## Supplementary material for "Computational modeling of human genetic variants in mice": H2M_Database_v1.csv (part 173 of 1838)

gene_name_h	gene_id_h	tx_id_h	chr_h	exon_num_h	strand_h	match	start_h	end_h	ref_seq_h	alt_seq_h	HGVSc_h	HGVSp_h	classification_h	exon_h	type_h	status	class	statement	flank_size_left	flank_size_right	gene_name_m	gene_id_m	tx_id_m	chr_m	exon_num_m	strand_m	type_m	classification_m	exon_m	start_m_ori	end_m_ori	ref_seq_m_ori	alt_seq_m_ori	HGVSc_m_ori	HGVSp_m_ori	start_m	end_m	ref_seq_m	alt_seq_m	HGVSc_m	HGVSp_m	ID_human	ID_mouse	Database	ID_db	pe_human	pe_mouse	be_human	be_mouse	expanded	flank_size
BARD1	ENSG00000138376.6	ENST00000260947.4	chr2	11	-	True	215661788	215661788	C	T	ENST00000260947.4:c.212G>A	C71Y	Missense	E_2	SNP	True	0	Class 0: This mutation can be originally modeled.	12aa	1aa	Bard1	ENSMUSG00000026196.8	ENSMUST00000027393.8	chr1	11	-	SNP	Missense	E_2	71128633.0	71128633.0	C	T	ENSMUST00000027393.8:c.194G>A	C65Y	71128633.0	71128633.0	C	T	ENSMUST00000027393.8:c.194G>A	C65Y	CLINVAR-H0394716	CLINVAR-H0394716-M01-V01	CLINVAR	978478.0	False	False	False	False	False	13
BARD1	ENSG00000138376.6	ENST00000260947.4	chr2	11	-	True	215661789	215661789	A	C	ENST00000260947.4:c.211T>G	C71G	Missense	E_2	SNP	True	0	Class 0: This mutation can be originally modeled.	12aa	1aa	Bard1	ENSMUSG00000026196.8	ENSMUST00000027393.8	chr1	11	-	SNP	Missense	E_2	71128634.0	71128634.0	A	C	ENSMUST00000027393.8:c.193T>G	C65G	71128634.0	71128634.0	A	C	ENSMUST00000027393.8:c.193T>G	C65G	CLINVAR-H0394718	CLINVAR-H0394718-M01-V01	CLINVAR	406789.0	False	False	False	False	False	13
BARD1	ENSG00000138376.6	ENST00000260947.4	chr2	11	-	True	215661789	215661789	A	T	ENST00000260947.4:c.211T>A	C71S	Missense	E_2	SNP	True	0	Class 0: This mutation can be originally modeled.	12aa	1aa	Bard1	ENSMUSG00000026196.8	ENSMUST00000027393.8	chr1	11	-	SNP	Missense	E_2	71128634.0	71128634.0	A	T	ENSMUST00000027393.8:c.193T>A	C65S	71128634.0	71128634.0	A	T	ENSMUST00000027393.8:c.193T>A	C65S	CLINVAR-H0394719	CLINVAR-H0394719-M01-V01	CLINVAR	489667.0	False	False	False	False	False	13
BARD1	ENSG00000138376.6	ENST00000260947.4	chr2	11	-	True	215661791	215661791	A	C	ENST00000260947.4:c.209T>G	F70C	Missense	E_2	SNP	True	0	Class 0: This mutation can be originally modeled.	11aa	2aa	Bard1	ENSMUSG00000026196.8	ENSMUST00000027393.8	chr1	11	-	SNP	Missense	E_2	71128636.0	71128636.0	A	C	ENSMUST00000027393.8:c.191T>G	F64C	71128636.0	71128636.0	A	C	ENSMUST00000027393.8:c.191T>G	F64C	CLINVAR-H0394720	CLINVAR-H0394720-M01-V01	CLINVAR	1512004.0	False	False	False	False	False	13
BARD1	ENSG00000138376.6	ENST00000260947.4	chr2	11	-	True	215661791	215661791	A	G	ENST00000260947.4:c.209T>C	F70S	Missense	E_2	SNP	True	0	Class 0: This mutation can be originally modeled.	11aa	2aa	Bard1	ENSMUSG00000026196.8	ENSMUST00000027393.8	chr1	11	-	SNP	Missense	E_2	71128636.0	71128636.0	A	G	ENSMUST00000027393.8:c.191T>C	F64S	71128636.0	71128636.0	A	G	ENSMUST00000027393.8:c.191T>C	F64S	CLINVAR-H0394721	CLINVAR-H0394721-M01-V01	CLINVAR	1044805.0	False	False	False	False	False	13
BARD1	ENSG00000138376.6	ENST00000260947.4	chr2	11	-	True	215661792	215661792	A	C	ENST00000260947.4:c.208T>G	F70V	Missense	E_2	SNP	True	0	Class 0: This mutation can be originally modeled.	11aa	2aa	Bard1	ENSMUSG00000026196.8	ENSMUST00000027393.8	chr1	11	-	SNP	Missense	E_2	71128637.0	71128637.0	A	C	ENSMUST00000027393.8:c.190T>G	F64V	71128637.0	71128637.0	A	C	ENSMUST00000027393.8:c.190T>G	F64V	CLINVAR-H0394722	CLINVAR-H0394722-M01-V01	CLINVAR	1717026.0	False	False	False	False	False	13
BARD1	ENSG00000138376.6	ENST00000260947.4	chr2	11	-	True	215661793	215661793	G	T	ENST00000260947.4:c.207C>A	I69delinsI	Silent	E_2	SNP	True	0	Class 0: This mutation can be originally modeled.	10aa	3aa	Bard1	ENSMUSG00000026196.8	ENSMUST00000027393.8	chr1	11	-	SNP	Silent	E_2	71128638.0	71128638.0	G	T	ENSMUST00000027393.8:c.189C>A	I63delinsI	71128638.0	71128638.0	G	T	ENSMUST00000027393.8:c.189C>A	I63delinsI	CLINVAR-H0394723	CLINVAR-H0394723-M01-V01	CLINVAR	927795.0	False	False	False	False	False	13
BARD1	ENSG00000138376.6	ENST00000260947.4	chr2	11	-	True	215661796	215661796	G	A	ENST00000260947.4:c.204C>T	H68delinsH	Silent	E_2	SNP	True	0	Class 0: This mutation can be originally modeled.	9aa	4aa	Bard1	ENSMUSG00000026196.8	ENSMUST00000027393.8	chr1	11	-	SNP	Silent	E_2	71128641.0	71128641.0	G	A	ENSMUST00000027393.8:c.186C>T	H62delinsH	71128641.0	71128641.0	G	A	ENSMUST00000027393.8:c.186C>T	H62delinsH	CLINVAR-H0394724	CLINVAR-H0394724-M01-V01	CLINVAR	1531975.0	False	False	False	False	False	13
BARD1	ENSG00000138376.6	ENST00000260947.4	chr2	11	-	True	215661796	215661796	G	C	ENST00000260947.4:c.204C>G	H68Q	Missense	E_2	SNP	True	0	Class 0: This mutation can be originally modeled.	9aa	4aa	Bard1	ENSMUSG00000026196.8	ENSMUST00000027393.8	chr1	11	-	SNP	Missense	E_2	71128641.0	71128641.0	G	C	ENSMUST00000027393.8:c.186C>G	H62Q	71128641.0	71128641.0	G	C	ENSMUST00000027393.8:c.186C>G	H62Q	CLINVAR-H0394725	CLINVAR-H0394725-M01-V01	CLINVAR	947919.0	False	False	False	False	False	13
BARD1	ENSG00000138376.6	ENST00000260947.4	chr2	11	-	True	215661799	215661799	C	G	ENST00000260947.4:c.201G>C	E67D	Missense	E_2	SNP	True	0	Class 0: This mutation can be originally modeled.	8aa	5aa	Bard1	ENSMUSG00000026196.8	ENSMUST00000027393.8	chr1	11	-	SNP	Missense	E_2	71128644.0	71128644.0	C	G	ENSMUST00000027393.8:c.183G>C	E61D	71128644.0	71128644.0	C	G	ENSMUST00000027393.8:c.183G>C	E61D	CLINVAR-H0394726	CLINVAR-H0394726-M01-V01	CLINVAR	481397.0	False	False	False	False	False	13
BARD1	ENSG00000138376.6	ENST00000260947.4	chr2	11	-	True	215661803	215661803	C	T	ENST00000260947.4:c.197G>A	C66Y	Missense	E_2	SNP	True	0	Class 0: This mutation can be originally modeled.	7aa	6aa	Bard1	ENSMUSG00000026196.8	ENSMUST00000027393.8	chr1	11	-	SNP	Missense	E_2	71128648.0	71128648.0	C	T	ENSMUST00000027393.8:c.179G>A	C60Y	71128648.0	71128648.0	C	T	ENSMUST00000027393.8:c.179G>A	C60Y	CLINVAR-H0394728	CLINVAR-H0394728-M01-V01	CLINVAR	1332404.0	False	False	False	False	False	13
BARD1	ENSG00000138376.6	ENST00000260947.4	chr2	11	-	True	215661804	215661804	A	G	ENST00000260947.4:c.196T>C	C66R	Missense	E_2	SNP	True	0	Class 0: This mutation can be originally modeled.	7aa	6aa	Bard1	ENSMUSG00000026196.8	ENSMUST00000027393.8	chr1	11	-	SNP	Missense	E_2	71128649.0	71128649.0	A	G	ENSMUST00000027393.8:c.178T>C	C60R	71128649.0	71128649.0	A	G	ENSMUST00000027393.8:c.178T>C	C60R	CLINVAR-H0394729	CLINVAR-H0394729-M01-V01	CLINVAR	820441.0	False	False	False	False	False	13
BARD1	ENSG00000138376.6	ENST00000260947.4	chr2	11	-	True	215661805	215661805	T	A	ENST00000260947.4:c.195A>T	G65delinsG	Silent	E_2	SNP	True	0	Class 0: This mutation can be originally modeled.	6aa	7aa	Bard1	ENSMUSG00000026196.8	ENSMUST00000027393.8	chr1	11	-	SNP	Silent	E_2	71128650.0	71128650.0	T	A	ENSMUST00000027393.8:c.177A>T	G59delinsG	71128650.0	71128650.0	T	A	ENSMUST00000027393.8:c.177A>T	G59delinsG	CLINVAR-H0394730	CLINVAR-H0394730-M01-V01	CLINVAR	796750.0	False	False	False	False	False	13
BARD1	ENSG00000138376.6	ENST00000260947.4	chr2	11	-	True	215661805	215661805	T	C	ENST00000260947.4:c.195A>G	G65delinsG	Silent	E_2	SNP	True	0	Class 0: This mutation can be originally modeled.	6aa	7aa	Bard1	ENSMUSG00000026196.8	ENSMUST00000027393.8	chr1	11	-	SNP	Silent	E_2	71128650.0	71128650.0	T	C	ENSMUST00000027393.8:c.177A>G	G59delinsG	71128650.0	71128650.0	T	C	ENSMUST00000027393.8:c.177A>G	G59delinsG	CLINVAR-H0394731	CLINVAR-H0394731-M01-V01	CLINVAR	1961930.0	False	False	False	False	False	13
BARD1	ENSG00000138376.6	ENST00000260947.4	chr2	11	-	True	215661810	215661810	C	A	ENST00000260947.4:c.190G>T	G64*	Nonsense	E_2	SNP	True	0	Class 0: This mutation can be originally modeled.	5aa	8aa	Bard1	ENSMUSG00000026196.8	ENSMUST00000027393.8	chr1	11	-	SNP	Nonsense	E_2	71128655.0	71128655.0	C	A	ENSMUST00000027393.8:c.172G>T	G58*	71128655.0	71128655.0	C	A	ENSMUST00000027393.8:c.172G>T	G58*	CLINVAR-H0394733	CLINVAR-H0394733-M01-V01	CLINVAR	928054.0	False	False	False	False	False	13
BARD1	ENSG00000138376.6	ENST00000260947.4	chr2	11	-	True	215661811	215661811	T	C	ENST00000260947.4:c.189A>G	L63delinsL	Silent	E_2	SNP	True	0	Class 0: This mutation can be originally modeled.	4aa	9aa	Bard1	ENSMUSG00000026196.8	ENSMUST00000027393.8	chr1	11	-	SNP	Silent	E_2	71128656.0	71128656.0	T	C	ENSMUST00000027393.8:c.171A>G	L57delinsL	71128656.0	71128656.0	T	C	ENSMUST00000027393.8:c.171A>G	L57delinsL	CLINVAR-H0394734	CLINVAR-H0394734-M01-V01	CLINVAR	1142734.0	False	False	False	False	False	13
BARD1	ENSG00000138376.6	ENST00000260947.4	chr2	11	-	True	215661812	215661812	A	G	ENST00000260947.4:c.188T>C	L63S	Missense	E_2	SNP	True	0	Class 0: This mutation can be originally modeled.	4aa	9aa	Bard1	ENSMUSG00000026196.8	ENSMUST00000027393.8	chr1	11	-	SNP	Missense	E_2	71128657.0	71128657.0	A	G	ENSMUST00000027393.8:c.170T>C	L57S	71128657.0	71128657.0	A	G	ENSMUST00000027393.8:c.170T>C	L57S	CLINVAR-H0394735	CLINVAR-H0394735-M01-V01	CLINVAR	216439.0	False	False	False	False	False	13
BARD1	ENSG00000138376.6	ENST00000260947.4	chr2	11	-	True	215661813	215661813	A	C	ENST00000260947.4:c.187T>G	L63V	Missense	E_2	SNP	True	0	Class 0: This mutation can be originally modeled.	4aa	9aa	Bard1	ENSMUSG00000026196.8	ENSMUST00000027393.8	chr1	11	-	SNP	Missense	E_2	71128658.0	71128658.0	A	C	ENSMUST00000027393.8:c.169T>G	L57V	71128658.0	71128658.0	A	C	ENSMUST00000027393.8:c.169T>G	L57V	CLINVAR-H0394736	CLINVAR-H0394736-M01-V01	CLINVAR	1715670.0	False	False	False	False	False	13
BARD1	ENSG00000138376.6	ENST00000260947.4	chr2	11	-	True	215661814	215661814	A	C	ENST00000260947.4:c.186T>G	C62W	Missense	E_2	SNP	True	0	Class 0: This mutation can be originally modeled.	3aa	10aa	Bard1	ENSMUSG00000026196.8	ENSMUST00000027393.8	chr1	11	-	SNP	Missense	E_2	71128659.0	71128659.0	G	C	ENSMUST00000027393.8:c.168C>G	C56W	71128659.0	71128659.0	G	C	ENSMUST00000027393.8:c.168C>G	C56W	CLINVAR-H0394738	CLINVAR-H0394738-M01-V01	CLINVAR	406737.0	False	False	False	False	False	13
BARD1	ENSG00000138376.6	ENST00000260947.4	chr2	11	-	True	215661814	215661814	A	G	ENST00000260947.4:c.186T>C	C62delinsC	Silent	E_2	SNP	True	0	Class 0: This mutation can be originally modeled.	3aa	10aa	Bard1	ENSMUSG00000026196.8	ENSMUST00000027393.8	chr1	11	-	SNP	Silent	E_2	71128659.0	71128659.0	G	G	ENSMUST00000027393.8:c.168C>C	C56delinsC	71128659.0	71128659.0	G	G	ENSMUST00000027393.8:c.168C>C	C56delinsC	CLINVAR-H0394739	CLINVAR-H0394739-M01-V01	CLINVAR	2045271.0	False	False	False	False	False	13
BARD1	ENSG00000138376.6	ENST00000260947.4	chr2	11	-	True	215661815	215661815	C	A	ENST00000260947.4:c.185G>T	C62F	Missense	E_2	SNP	True	0	Class 0: This mutation can be originally modeled.	3aa	10aa	Bard1	ENSMUSG00000026196.8	ENSMUST00000027393.8	chr1	11	-	SNP	Missense	E_2	71128660.0	71128660.0	C	A	ENSMUST00000027393.8:c.167G>T	C56F	71128660.0	71128660.0	C	A	ENSMUST00000027393.8:c.167G>T	C56F	CLINVAR-H0394740	CLINVAR-H0394740-M01-V01	CLINVAR	2585707.0	False	False	False	False	False	13
BARD1	ENSG00000138376.6	ENST00000260947.4	chr2	11	-	True	215661815	215661815	C	G	ENST00000260947.4:c.185G>C	C62S	Missense	E_2	SNP	True	0	Class 0: This mutation can be originally modeled.	3aa	10aa	Bard1	ENSMUSG00000026196.8	ENSMUST00000027393.8	chr1	11	-	SNP	Missense	E_2	71128660.0	71128660.0	C	G	ENSMUST00000027393.8:c.167G>C	C56S	71128660.0	71128660.0	C	G	ENSMUST00000027393.8:c.167G>C	C56S	CLINVAR-H0394741	CLINVAR-H0394741-M01-V01	CLINVAR	482832.0	False	False	False	False	False	13
BARD1	ENSG00000138376.6	ENST00000260947.4	chr2	11	-	True	215661815	215661815	C	T	ENST00000260947.4:c.185G>A	C62Y	Missense	E_2	SNP	True	0	Class 0: This mutation can be originally modeled.	3aa	10aa	Bard1	ENSMUSG00000026196.8	ENSMUST00000027393.8	chr1	11	-	SNP	Missense	E_2	71128660.0	71128660.0	C	T	ENSMUST00000027393.8:c.167G>A	C56Y	71128660.0	71128660.0	C	T	ENSMUST00000027393.8:c.167G>A	C56Y	CLINVAR-H0394742	CLINVAR-H0394742-M01-V01	CLINVAR	2504108.0	False	False	False	False	False	13
BARD1	ENSG00000138376.6	ENST00000260947.4	chr2	11	-	True	215661817	215661817	C	A	ENST00000260947.4:c.183G>T	V61delinsV	Silent	E_2	SNP	True	0	Class 0: This mutation can be originally modeled.	2aa	11aa	Bard1	ENSMUSG00000026196.8	ENSMUST00000027393.8	chr1	11	-	SNP	Silent	E_2	71128662.0	71128662.0	C	A	ENSMUST00000027393.8:c.165G>T	V55delinsV	71128662.0	71128662.0	C	A	ENSMUST00000027393.8:c.165G>T	V55delinsV	CLINVAR-H0394744	CLINVAR-H0394744-M01-V01	CLINVAR	2565211.0	False	False	False	False	False	13
BARD1	ENSG00000138376.6	ENST00000260947.4	chr2	11	-	True	215661817	215661817	C	T	ENST00000260947.4:c.183G>A	V61delinsV	Silent	E_2	SNP	True	0	Class 0: This mutation can be originally modeled.	2aa	11aa	Bard1	ENSMUSG00000026196.8	ENSMUST00000027393.8	chr1	11	-	SNP	Silent	E_2	71128662.0	71128662.0	C	T	ENSMUST00000027393.8:c.165G>A	V55delinsV	71128662.0	71128662.0	C	T	ENSMUST00000027393.8:c.165G>A	V55delinsV	CLINVAR-H0394745	CLINVAR-H0394745-M01-V01	CLINVAR	1093100.0	False	False	False	False	False	13
BARD1	ENSG00000138376.6	ENST00000260947.4	chr2	11	-	True	215661819	215661819	C	A	ENST00000260947.4:c.181G>T	V61L	Missense	E_2	SNP	True	0	Class 0: This mutation can be originally modeled.	2aa	11aa	Bard1	ENSMUSG00000026196.8	ENSMUST00000027393.8	chr1	11	-	SNP	Missense	E_2	71128664.0	71128664.0	C	A	ENSMUST00000027393.8:c.163G>T	V55L	71128664.0	71128664.0	C	A	ENSMUST00000027393.8:c.163G>T	V55L	CLINVAR-H0394746	CLINVAR-H0394746-M01-V01	CLINVAR	1389432.0	False	False	False	False	False	13
BARD1	ENSG00000138376.6	ENST00000260947.4	chr2	11	-	True	215661819	215661819	C	T	ENST00000260947.4:c.181G>A	V61M	Missense	E_2	SNP	True	0	Class 0: This mutation can be originally modeled.	2aa	11aa	Bard1	ENSMUSG00000026196.8	ENSMUST00000027393.8	chr1	11	-	SNP	Missense	E_2	71128664.0	71128664.0	C	T	ENSMUST00000027393.8:c.163G>A	V55M	71128664.0	71128664.0	C	T	ENSMUST00000027393.8:c.163G>A	V55M	CLINVAR-H0394747	CLINVAR-H0394747-M01-V01	CLINVAR	1390652.0	False	False	False	False	False	13
BARD1	ENSG00000138376.6	ENST00000260947.4	chr2	11	-	True	215661821	215661821	G	A	ENST00000260947.4:c.179C>T	P60L	Missense	E_2	SNP	True	0	Class 0: This mutation can be originally modeled.	1aa	12aa	Bard1	ENSMUSG00000026196.8	ENSMUST00000027393.8	chr1	11	-	SNP	Missense	E_2	71128666.0	71128666.0	G	A	ENSMUST00000027393.8:c.161C>T	P54L	71128666.0	71128666.0	G	A	ENSMUST00000027393.8:c.161C>T	P54L	CLINVAR-H0394748	CLINVAR-H0394748-M01-V01	CLINVAR	2107411.0	False	False	False	False	False	13
BARD1	ENSG00000138376.6	ENST00000260947.4	chr2	11	-	True	215661821	215661821	G	C	ENST00000260947.4:c.179C>G	P60R	Missense	E_2	SNP	True	0	Class 0: This mutation can be originally modeled.	1aa	12aa	Bard1	ENSMUSG00000026196.8	ENSMUST00000027393.8	chr1	11	-	SNP	Missense	E_2	71128666.0	71128666.0	G	C	ENSMUST00000027393.8:c.161C>G	P54R	71128666.0	71128666.0	G	C	ENSMUST00000027393.8:c.161C>G	P54R	CLINVAR-H0394749	CLINVAR-H0394749-M01-V01	CLINVAR	482824.0	False	False	False	False	False	13
BARD1	ENSG00000138376.6	ENST00000260947.4	chr2	11	-	True	215661823	215661823	C	A	ENST00000260947.4:c.177G>T	E59D	Missense	E_2	SNP	True	0	Class 0: This mutation can be originally modeled.	0aa	13aa	Bard1	ENSMUSG00000026196.8	ENSMUST00000027393.8	chr1	11	-	SNP	Missense	E_2	71128668.0	71128668.0	C	A	ENSMUST00000027393.8:c.159G>T	E53D	71128668.0	71128668.0	C	A	ENSMUST00000027393.8:c.159G>T	E53D	CLINVAR-H0394751	CLINVAR-H0394751-M01-V01	CLINVAR	406787.0	False	False	False	False	False	13
BARD1	ENSG00000138376.6	ENST00000260947.4	chr2	11	-	True	215661823	215661823	C	T	ENST00000260947.4:c.177G>A	E59delinsE	Silent	E_2	SNP	True	0	Class 0: This mutation can be originally modeled.	0aa	13aa	Bard1	ENSMUSG00000026196.8	ENSMUST00000027393.8	chr1	11	-	SNP	Silent	E_2	71128668.0	71128668.0	C	T	ENSMUST00000027393.8:c.159G>A	E53delinsE	71128668.0	71128668.0	C	T	ENSMUST00000027393.8:c.159G>A	E53delinsE	CLINVAR-H0394752	CLINVAR-H0394752-M01-V01	CLINVAR	1779958.0	False	False	False	False	False	13
BARD1	ENSG00000138376.6	ENST00000260947.4	chr2	11	-	True	215661824	215661824	T	G	ENST00000260947.4:c.176A>C	E59A	Missense	E_2	SNP	True	0	Class 0: This mutation can be originally modeled.	0aa	13aa	Bard1	ENSMUSG00000026196.8	ENSMUST00000027393.8	chr1	11	-	SNP	Missense	E_2	71128669.0	71128669.0	T	G	ENSMUST00000027393.8:c.158A>C	E53A	71128669.0	71128669.0	T	G	ENSMUST00000027393.8:c.158A>C	E53A	CLINVAR-H0394753	CLINVAR-H0394753-M01-V01	CLINVAR	1054397.0	False	False	False	False	False	13
BARD1	ENSG00000138376.6	ENST00000260947.4	chr2	11	-	True	215661825	215661825	C	G	ENST00000260947.4:c.175G>C	E59Q	Missense	E_2	SNP	True	0	Class 0: This mutation can be originally modeled.	0aa	13aa	Bard1	ENSMUSG00000026196.8	ENSMUST00000027393.8	chr1	11	-	SNP	Missense	E_2	71128670.0	71128670.0	C	G	ENSMUST00000027393.8:c.157G>C	E53Q	71128670.0	71128670.0	C	G	ENSMUST00000027393.8:c.157G>C	E53Q	CLINVAR-H0394754	CLINVAR-H0394754-M01-V01	CLINVAR	1050218.0	False	False	False	False	False	13
BARD1	ENSG00000138376.6	ENST00000260947.4	chr2	11	-	True	215661825	215661825	C	T	ENST00000260947.4:c.175G>A	E59K	Missense	E_2	SNP	True	0	Class 0: This mutation can be originally modeled.	0aa	13aa	Bard1	ENSMUSG00000026196.8	ENSMUST00000027393.8	chr1	11	-	SNP	Missense	E_2	71128670.0	71128670.0	C	T	ENSMUST00000027393.8:c.157G>A	E53K	71128670.0	71128670.0	C	T	ENSMUST00000027393.8:c.157G>A	E53K	CLINVAR-H0394755	CLINVAR-H0394755-M01-V01	CLINVAR	577297.0	False	False	False	False	False	13
BARD1	ENSG00000138376.6	ENST00000260947.4	chr2	11	-	True	215661829	215661829	C	G	ENST00000260947.4:c.171G>C	L57delinsL	Silent	E_2	SNP	True	0	Class 0: This mutation can be originally modeled.	2aa	0aa	Bard1	ENSMUSG00000026196.8	ENSMUST00000027393.8	chr1	11	-	SNP	Silent	E_2	71128674.0	71128674.0	C	G	ENSMUST00000027393.8:c.153G>C	L51delinsL	71128674.0	71128674.0	C	G	ENSMUST00000027393.8:c.153G>C	L51delinsL	CLINVAR-H0394758	CLINVAR-H0394758-M01-V01	CLINVAR	237825.0	False	False	False	False	False	2
BARD1	ENSG00000138376.6	ENST00000260947.4	chr2	11	-	True	215661829	215661829	C	T	ENST00000260947.4:c.171G>A	L57delinsL	Silent	E_2	SNP	True	0	Class 0: This mutation can be originally modeled.	2aa	0aa	Bard1	ENSMUSG00000026196.8	ENSMUST00000027393.8	chr1	11	-	SNP	Silent	E_2	71128674.0	71128674.0	C	T	ENSMUST00000027393.8:c.153G>A	L51delinsL	71128674.0	71128674.0	C	T	ENSMUST00000027393.8:c.153G>A	L51delinsL	CLINVAR-H0394759	CLINVAR-H0394759-M01-V01	CLINVAR	231239.0	False	False	False	False	False	2
BARD1	ENSG00000138376.6	ENST00000260947.4	chr2	11	-	True	215661831	215661831	G	A	ENST00000260947.4:c.169C>T	L57delinsL	Silent	E_2	SNP	True	0	Class 0: This mutation can be originally modeled.	2aa	0aa	Bard1	ENSMUSG00000026196.8	ENSMUST00000027393.8	chr1	11	-	SNP	Silent	E_2	71128676.0	71128676.0	G	A	ENSMUST00000027393.8:c.151C>T	L51delinsL	71128676.0	71128676.0	G	A	ENSMUST00000027393.8:c.151C>T	L51delinsL	CLINVAR-H0394760	CLINVAR-H0394760-M01-V01	CLINVAR	1650137.0	False	False	False	False	False	2
BARD1	ENSG00000138376.6	ENST00000260947.4	chr2	11	-	True	215661832	215661832	A	G	ENST00000260947.4:c.168T>C	I56delinsI	Silent	E_2	SNP	True	0	Class 0: This mutation can be originally modeled.	1aa	1aa	Bard1	ENSMUSG00000026196.8	ENSMUST00000027393.8	chr1	11	-	SNP	Silent	E_2	71128677.0	71128677.0	A	G	ENSMUST00000027393.8:c.150T>C	I50delinsI	71128677.0	71128677.0	A	G	ENSMUST00000027393.8:c.150T>C	I50delinsI	CLINVAR-H0394762	CLINVAR-H0394762-M01-V01	CLINVAR	2585700.0	False	False	False	False	False	2
BARD1	ENSG00000138376.6	ENST00000260947.4	chr2	11	-	True	215661833	215661833	A	C	ENST00000260947.4:c.167T>G	I56S	Missense	E_2	SNP	True	0	Class 0: This mutation can be originally modeled.	1aa	1aa	Bard1	ENSMUSG00000026196.8	ENSMUST00000027393.8	chr1	11	-	SNP	Missense	E_2	71128678.0	71128678.0	A	C	ENSMUST00000027393.8:c.149T>G	I50S	71128678.0	71128678.0	A	C	ENSMUST00000027393.8:c.149T>G	I50S	CLINVAR-H0394763	CLINVAR-H0394763-M01-V01	CLINVAR	920123.0	False	False	False	False	False	2
BARD1	ENSG00000138376.6	ENST00000260947.4	chr2	11	-	True	215661834	215661834	T	C	ENST00000260947.4:c.166A>G	I56V	Missense	E_2	SNP	True	0	Class 0: This mutation can be originally modeled.	1aa	1aa	Bard1	ENSMUSG00000026196.8	ENSMUST00000027393.8	chr1	11	-	SNP	Missense	E_2	71128679.0	71128679.0	T	C	ENSMUST00000027393.8:c.148A>G	I50V	71128679.0	71128679.0	T	C	ENSMUST00000027393.8:c.148A>G	I50V	CLINVAR-H0394764	CLINVAR-H0394764-M01-V01	CLINVAR	406781.0	False	False	False	False	False	2
BARD1	ENSG00000138376.6	ENST00000260947.4	chr2	11	-	True	215661834	215661834	T	G	ENST00000260947.4:c.166A>C	I56L	Missense	E_2	SNP	True	0	Class 0: This mutation can be originally modeled.	1aa	1aa	Bard1	ENSMUSG00000026196.8	ENSMUST00000027393.8	chr1	11	-	SNP	Missense	E_2	71128679.0	71128679.0	T	G	ENSMUST00000027393.8:c.148A>C	I50L	71128679.0	71128679.0	T	G	ENSMUST00000027393.8:c.148A>C	I50L	CLINVAR-H0394765	CLINVAR-H0394765-M01-V01	CLINVAR	851026.0	False	False	False	False	False	2
BARD1	ENSG00000138376.6	ENST00000260947.4	chr2	11	-	True	215661835	215661835	G	A	ENST00000260947.4:c.165C>T	N55delinsN	Silent	E_2	SNP	True	0	Class 0: This mutation can be originally modeled.	0aa	2aa	Bard1	ENSMUSG00000026196.8	ENSMUST00000027393.8	chr1	11	-	SNP	Silent	E_2	71128680.0	71128680.0	A	A	ENSMUST00000027393.8:c.147T>T	N49delinsN	71128680.0	71128680.0	A	A	ENSMUST00000027393.8:c.147T>T	N49delinsN	CLINVAR-H0394766	CLINVAR-H0394766-M01-V01	CLINVAR	479149.0	False	False	False	False	False	2
BARD1	ENSG00000138376.6	ENST00000260947.4	chr2	11	-	True	215661836	215661836	T	C	ENST00000260947.4:c.164A>G	N55S	Missense	E_2	SNP	True	0	Class 0: This mutation can be originally modeled.	0aa	2aa	Bard1	ENSMUSG00000026196.8	ENSMUST00000027393.8	chr1	11	-	SNP	Missense	E_2	71128681.0	71128681.0	T	C	ENSMUST00000027393.8:c.146A>G	N49S	71128681.0	71128681.0	T	C	ENSMUST00000027393.8:c.146A>G	N49S	CLINVAR-H0394767	CLINVAR-H0394767-M01-V01	CLINVAR	628626.0	False	False	False	False	False	2
BARD1	ENSG00000138376.6	ENST00000260947.4	chr2	11	-	True	215661837	215661837	T	A	ENST00000260947.4:c.163A>T	N55Y	Missense	E_2	SNP	True	0	Class 0: This mutation can be originally modeled.	0aa	2aa	Bard1	ENSMUSG00000026196.8	ENSMUST00000027393.8	chr1	11	-	SNP	Missense	E_2	71128682.0	71128682.0	T	A	ENSMUST00000027393.8:c.145A>T	N49Y	71128682.0	71128682.0	T	A	ENSMUST00000027393.8:c.145A>T	N49Y	CLINVAR-H0394768	CLINVAR-H0394768-M01-V01	CLINVAR	460715.0	False	False	False	False	False	2
BARD1	ENSG00000138376.6	ENST00000260947.4	chr2	11	-	True	215661837	215661837	T	C	ENST00000260947.4:c.163A>G	N55D	Missense	E_2	SNP	True	0	Class 0: This mutation can be originally modeled.	0aa	2aa	Bard1	ENSMUSG00000026196.8	ENSMUST00000027393.8	chr1	11	-	SNP	Missense	E_2	71128682.0	71128682.0	T	C	ENSMUST00000027393.8:c.145A>G	N49D	71128682.0	71128682.0	T	C	ENSMUST00000027393.8:c.145A>G	N49D	CLINVAR-H0394769	CLINVAR-H0394769-M01-V01	CLINVAR	530075.0	False	False	False	False	False	2
BARD1	ENSG00000138376.6	ENST00000260947.4	chr2	11	-	True	215661841	215661841	A	C	ENST00000260947.4:c.159T>G	C53W	Missense	E_2	SNP	True	0	Class 0: This mutation can be originally modeled.	10aa	0aa	Bard1	ENSMUSG00000026196.8	ENSMUST00000027393.8	chr1	11	-	SNP	Missense	E_2	71128686.0	71128686.0	A	C	ENSMUST00000027393.8:c.141T>G	C47W	71128686.0	71128686.0	A	C	ENSMUST00000027393.8:c.141T>G	C47W	CLINVAR-H0394774	CLINVAR-H0394774-M01-V01	CLINVAR	482813.0	False	False	False	False	False	10
BARD1	ENSG00000138376.6	ENST00000260947.4	chr2	11	-	True	215661841	215661841	A	G	ENST00000260947.4:c.159T>C	C53delinsC	Silent	E_2	SNP	True	0	Class 0: This mutation can be originally modeled.	10aa	0aa	Bard1	ENSMUSG00000026196.8	ENSMUST00000027393.8	chr1	11	-	SNP	Silent	E_2	71128686.0	71128686.0	A	G	ENSMUST00000027393.8:c.141T>C	C47delinsC	71128686.0	71128686.0	A	G	ENSMUST00000027393.8:c.141T>C	C47delinsC	CLINVAR-H0394775	CLINVAR-H0394775-M01-V01	CLINVAR	186245.0	False	False	False	False	False	10
BARD1	ENSG00000138376.6	ENST00000260947.4	chr2	11	-	True	215674136	215674136	C	T	ENST00000260947.4:c.158G>A	C53Y	Missense	E_1	SNP	True	0	Class 0: This mutation can be originally modeled.	10aa	0aa	Bard1	ENSMUSG00000026196.8	ENSMUST00000027393.8	chr1	11	-	SNP	Missense	E_1	71141827.0	71141827.0	C	T	ENSMUST00000027393.8:c.140G>A	C47Y	71141827.0	71141827.0	C	T	ENSMUST00000027393.8:c.140G>A	C47Y	CLINVAR-H0394827	CLINVAR-H0394827-M01-V01	CLINVAR	460712.0	False	False	False	False	False	10
BARD1	ENSG00000138376.6	ENST00000260947.4	chr2	11	-	True	215674137	215674137	A	C	ENST00000260947.4:c.157T>G	C53G	Missense	E_1	SNP	True	0	Class 0: This mutation can be originally modeled.	10aa	0aa	Bard1	ENSMUSG00000026196.8	ENSMUST00000027393.8	chr1	11	-	SNP	Missense	E_1	71141828.0	71141828.0	A	C	ENSMUST00000027393.8:c.139T>G	C47G	71141828.0	71141828.0	A	C	ENSMUST00000027393.8:c.139T>G	C47G	CLINVAR-H0394829	CLINVAR-H0394829-M01-V01	CLINVAR	1320504.0	False	False	False	False	False	10
BARD1	ENSG00000138376.6	ENST00000260947.4	chr2	11	-	True	215674137	215674137	A	T	ENST00000260947.4:c.157T>A	C53S	Missense	E_1	SNP	True	0	Class 0: This mutation can be originally modeled.	10aa	0aa	Bard1	ENSMUSG00000026196.8	ENSMUST00000027393.8	chr1	11	-	SNP	Missense	E_1	71141828.0	71141828.0	A	T	ENSMUST00000027393.8:c.139T>A	C47S	71141828.0	71141828.0	A	T	ENSMUST00000027393.8:c.139T>A	C47S	CLINVAR-H0394830	CLINVAR-H0394830-M01-V01	CLINVAR	1507529.0	False	False	False	False	False	10
BARD1	ENSG00000138376.6	ENST00000260947.4	chr2	11	-	True	215674138	215674138	A	C	ENST00000260947.4:c.156T>G	R52delinsR	Silent	E_1	SNP	True	0	Class 0: This mutation can be originally modeled.	9aa	1aa	Bard1	ENSMUSG00000026196.8	ENSMUST00000027393.8	chr1	11	-	SNP	Silent	E_1	71141829.0	71141829.0	G	C	ENSMUST00000027393.8:c.138C>G	R46delinsR	71141829.0	71141829.0	G	C	ENSMUST00000027393.8:c.138C>G	R46delinsR	CLINVAR-H0394831	CLINVAR-H0394831-M01-V01	CLINVAR	2063434.0	False	False	False	False	False	10
BARD1	ENSG00000138376.6	ENST00000260947.4	chr2	11	-	True	215674138	215674138	A	T	ENST00000260947.4:c.156T>A	R52delinsR	Silent	E_1	SNP	True	0	Class 0: This mutation can be originally modeled.	9aa	1aa	Bard1	ENSMUSG00000026196.8	ENSMUST00000027393.8	chr1	11	-	SNP	Silent	E_1	71141829.0	71141829.0	G	T	ENSMUST00000027393.8:c.138C>A	R46delinsR	71141829.0	71141829.0	G	T	ENSMUST00000027393.8:c.138C>A	R46delinsR	CLINVAR-H0394832	CLINVAR-H0394832-M01-V01	CLINVAR	1775489.0	False	False	False	False	False	10
BARD1	ENSG00000138376.6	ENST00000260947.4	chr2	11	-	True	215674139	215674139	C	G	ENST00000260947.4:c.155G>C	R52P	Missense	E_1	SNP	True	0	Class 0: This mutation can be originally modeled.	9aa	1aa	Bard1	ENSMUSG00000026196.8	ENSMUST00000027393.8	chr1	11	-	SNP	Missense	E_1	71141830.0	71141830.0	C	G	ENSMUST00000027393.8:c.137G>C	R46P	71141830.0	71141830.0	C	G	ENSMUST00000027393.8:c.137G>C	R46P	CLINVAR-H0394833	CLINVAR-H0394833-M01-V01	CLINVAR	479166.0	False	False	False	False	False	10
BARD1	ENSG00000138376.6	ENST00000260947.4	chr2	11	-	True	215674139	215674139	C	T	ENST00000260947.4:c.155G>A	R52H	Missense	E_1	SNP	True	0	Class 0: This mutation can be originally modeled.	9aa	1aa	Bard1	ENSMUSG00000026196.8	ENSMUST00000027393.8	chr1	11	-	SNP	Missense	E_1	71141830.0	71141830.0	C	T	ENSMUST00000027393.8:c.137G>A	R46H	71141830.0	71141830.0	C	T	ENSMUST00000027393.8:c.137G>A	R46H	CLINVAR-H0394834	CLINVAR-H0394834-M01-V01	CLINVAR	530045.0	False	False	False	False	False	10
BARD1	ENSG00000138376.6	ENST00000260947.4	chr2	11	-	True	215674140	215674140	G	T	ENST00000260947.4:c.154C>A	R52S	Missense	E_1	SNP	True	0	Class 0: This mutation can be originally modeled.	9aa	1aa	Bard1	ENSMUSG00000026196.8	ENSMUST00000027393.8	chr1	11	-	SNP	Missense	E_1	71141831.0	71141831.0	G	T	ENSMUST00000027393.8:c.136C>A	R46S	71141831.0	71141831.0	G	T	ENSMUST00000027393.8:c.136C>A	R46S	CLINVAR-H0394835	CLINVAR-H0394835-M01-V01	CLINVAR	1171765.0	False	False	False	False	False	10
BARD1	ENSG00000138376.6	ENST00000260947.4	chr2	11	-	True	215674141	215674141	C	G	ENST00000260947.4:c.153G>C	S51delinsS	Silent	E_1	SNP	True	0	Class 0: This mutation can be originally modeled.	8aa	2aa	Bard1	ENSMUSG00000026196.8	ENSMUST00000027393.8	chr1	11	-	SNP	Silent	E_1	71141832.0	71141832.0	G	G	ENSMUST00000027393.8:c.135C>C	S45delinsS	71141832.0	71141832.0	G	G	ENSMUST00000027393.8:c.135C>C	S45delinsS	CLINVAR-H0394836	CLINVAR-H0394836-M01-V01	CLINVAR	1106887.0	False	False	False	False	False	10
BARD1	ENSG00000138376.6	ENST00000260947.4	chr2	11	-	True	215674141	215674141	C	T	ENST00000260947.4:c.153G>A	S51delinsS	Silent	E_1	SNP	True	0	Class 0: This mutation can be originally modeled.	8aa	2aa	Bard1	ENSMUSG00000026196.8	ENSMUST00000027393.8	chr1	11	-	SNP	Silent	E_1	71141832.0	71141832.0	G	T	ENSMUST00000027393.8:c.135C>A	S45delinsS	71141832.0	71141832.0	G	T	ENSMUST00000027393.8:c.135C>A	S45delinsS	CLINVAR-H0394837	CLINVAR-H0394837-M01-V01	CLINVAR	1656030.0	False	False	False	False	False	10
BARD1	ENSG00000138376.6	ENST00000260947.4	chr2	11	-	True	215674143	215674143	A	C	ENST00000260947.4:c.151T>G	S51A	Missense	E_1	SNP	True	0	Class 0: This mutation can be originally modeled.	8aa	2aa	Bard1	ENSMUSG00000026196.8	ENSMUST00000027393.8	chr1	11	-	SNP	Missense	E_1	71141834.0	71141834.0	A	C	ENSMUST00000027393.8:c.133T>G	S45A	71141834.0	71141834.0	A	C	ENSMUST00000027393.8:c.133T>G	S45A	CLINVAR-H0394841	CLINVAR-H0394841-M01-V01	CLINVAR	1774409.0	False	False	False	False	False	10
BARD1	ENSG00000138376.6	ENST00000260947.4	chr2	11	-	True	215674144	215674144	G	A	ENST00000260947.4:c.150C>T	C50delinsC	Silent	E_1	SNP	True	0	Class 0: This mutation can be originally modeled.	7aa	3aa	Bard1	ENSMUSG00000026196.8	ENSMUST00000027393.8	chr1	11	-	SNP	Silent	E_1	71141835.0	71141835.0	G	A	ENSMUST00000027393.8:c.132C>T	C44delinsC	71141835.0	71141835.0	G	A	ENSMUST00000027393.8:c.132C>T	C44delinsC	CLINVAR-H0394842	CLINVAR-H0394842-M01-V01	CLINVAR	1079268.0	False	False	False	False	False	10
BARD1	ENSG00000138376.6	ENST00000260947.4	chr2	11	-	True	215674144	215674144	G	C	ENST00000260947.4:c.150C>G	C50W	Missense	E_1	SNP	True	0	Class 0: This mutation can be originally modeled.	7aa	3aa	Bard1	ENSMUSG00000026196.8	ENSMUST00000027393.8	chr1	11	-	SNP	Missense	E_1	71141835.0	71141835.0	G	C	ENSMUST00000027393.8:c.132C>G	C44W	71141835.0	71141835.0	G	C	ENSMUST00000027393.8:c.132C>G	C44W	CLINVAR-H0394843	CLINVAR-H0394843-M01-V01	CLINVAR	2585706.0	False	False	False	False	False	10
BARD1	ENSG00000138376.6	ENST00000260947.4	chr2	11	-	True	215674144	215674144	G	T	ENST00000260947.4:c.150C>A	C50*	Nonsense	E_1	SNP	True	0	Class 0: This mutation can be originally modeled.	7aa	3aa	Bard1	ENSMUSG00000026196.8	ENSMUST00000027393.8	chr1	11	-	SNP	Nonsense	E_1	71141835.0	71141835.0	G	T	ENSMUST00000027393.8:c.132C>A	C44*	71141835.0	71141835.0	G	T	ENSMUST00000027393.8:c.132C>A	C44*	CLINVAR-H0394844	CLINVAR-H0394844-M01-V01	CLINVAR	2584301.0	False	False	False	False	False	10
BARD1	ENSG00000138376.6	ENST00000260947.4	chr2	11	-	True	215674145	215674145	C	T	ENST00000260947.4:c.149G>A	C50Y	Missense	E_1	SNP	True	0	Class 0: This mutation can be originally modeled.	7aa	3aa	Bard1	ENSMUSG00000026196.8	ENSMUST00000027393.8	chr1	11	-	SNP	Missense	E_1	71141836.0	71141836.0	C	T	ENSMUST00000027393.8:c.131G>A	C44Y	71141836.0	71141836.0	C	T	ENSMUST00000027393.8:c.131G>A	C44Y	CLINVAR-H0394845	CLINVAR-H0394845-M01-V01	CLINVAR	2113181.0	False	False	False	False	False	10
BARD1	ENSG00000138376.6	ENST00000260947.4	chr2	11	-	True	215674147	215674147	G	A	ENST00000260947.4:c.147C>T	R49delinsR	Silent	E_1	SNP	True	0	Class 0: This mutation can be originally modeled.	6aa	4aa	Bard1	ENSMUSG00000026196.8	ENSMUST00000027393.8	chr1	11	-	SNP	Silent	E_1	71141838.0	71141838.0	G	A	ENSMUST00000027393.8:c.129C>T	R43delinsR	71141838.0	71141838.0	G	A	ENSMUST00000027393.8:c.129C>T	R43delinsR	CLINVAR-H0394846	CLINVAR-H0394846-M01-V01	CLINVAR	490932.0	False	False	False	False	False	10
BARD1	ENSG00000138376.6	ENST00000260947.4	chr2	11	-	True	215674147	215674147	G	C	ENST00000260947.4:c.147C>G	R49delinsR	Silent	E_1	SNP	True	0	Class 0: This mutation can be originally modeled.	6aa	4aa	Bard1	ENSMUSG00000026196.8	ENSMUST00000027393.8	chr1	11	-	SNP	Silent	E_1	71141838.0	71141838.0	G	C	ENSMUST00000027393.8:c.129C>G	R43delinsR	71141838.0	71141838.0	G	C	ENSMUST00000027393.8:c.129C>G	R43delinsR	CLINVAR-H0394847	CLINVAR-H0394847-M01-V01	CLINVAR	1171125.0	False	False	False	False	False	10
BARD1	ENSG00000138376.6	ENST00000260947.4	chr2	11	-	True	215674147	215674147	G	T	ENST00000260947.4:c.147C>A	R49delinsR	Silent	E_1	SNP	True	0	Class 0: This mutation can be originally modeled.	6aa	4aa	Bard1	ENSMUSG00000026196.8	ENSMUST00000027393.8	chr1	11	-	SNP	Silent	E_1	71141838.0	71141838.0	G	T	ENSMUST00000027393.8:c.129C>A	R43delinsR	71141838.0	71141838.0	G	T	ENSMUST00000027393.8:c.129C>A	R43delinsR	CLINVAR-H0394848	CLINVAR-H0394848-M01-V01	CLINVAR	414116.0	False	False	False	False	False	10
BARD1	ENSG00000138376.6	ENST00000260947.4	chr2	11	-	True	215674148	215674148	C	G	ENST00000260947.4:c.146G>C	R49P	Missense	E_1	SNP	True	0	Class 0: This mutation can be originally modeled.	6aa	4aa	Bard1	ENSMUSG00000026196.8	ENSMUST00000027393.8	chr1	11	-	SNP	Missense	E_1	71141839.0	71141839.0	C	G	ENSMUST00000027393.8:c.128G>C	R43P	71141839.0	71141839.0	C	G	ENSMUST00000027393.8:c.128G>C	R43P	CLINVAR-H0394849	CLINVAR-H0394849-M01-V01	CLINVAR	1720892.0	False	False	False	False	False	10
BARD1	ENSG00000138376.6	ENST00000260947.4	chr2	11	-	True	215674149	215674149	G	A	ENST00000260947.4:c.145C>T	R49C	Missense	E_1	SNP	True	0	Class 0: This mutation can be originally modeled.	6aa	4aa	Bard1	ENSMUSG00000026196.8	ENSMUST00000027393.8	chr1	11	-	SNP	Missense	E_1	71141840.0	71141840.0	G	A	ENSMUST00000027393.8:c.127C>T	R43C	71141840.0	71141840.0	G	A	ENSMUST00000027393.8:c.127C>T	R43C	CLINVAR-H0394851	CLINVAR-H0394851-M01-V01	CLINVAR	850941.0	False	False	False	False	False	10
BARD1	ENSG00000138376.6	ENST00000260947.4	chr2	11	-	True	215674150	215674150	C	A	ENST00000260947.4:c.144G>T	L48delinsL	Silent	E_1	SNP	True	0	Class 0: This mutation can be originally modeled.	5aa	5aa	Bard1	ENSMUSG00000026196.8	ENSMUST00000027393.8	chr1	11	-	SNP	Silent	E_1	71141841.0	71141841.0	C	A	ENSMUST00000027393.8:c.126G>T	L42delinsL	71141841.0	71141841.0	C	A	ENSMUST00000027393.8:c.126G>T	L42delinsL	CLINVAR-H0394852	CLINVAR-H0394852-M01-V01	CLINVAR	1145605.0	False	False	False	False	False	10
BARD1	ENSG00000138376.6	ENST00000260947.4	chr2	11	-	True	215674150	215674150	C	T	ENST00000260947.4:c.144G>A	L48delinsL	Silent	E_1	SNP	True	0	Class 0: This mutation can be originally modeled.	5aa	5aa	Bard1	ENSMUSG00000026196.8	ENSMUST00000027393.8	chr1	11	-	SNP	Silent	E_1	71141841.0	71141841.0	C	T	ENSMUST00000027393.8:c.126G>A	L42delinsL	71141841.0	71141841.0	C	T	ENSMUST00000027393.8:c.126G>A	L42delinsL	CLINVAR-H0394853	CLINVAR-H0394853-M01-V01	CLINVAR	184583.0	False	False	False	False	False	10
BARD1	ENSG00000138376.6	ENST00000260947.4	chr2	11	-	True	215674151	215674151	A	T	ENST00000260947.4:c.143T>A	L48Q	Missense	E_1	SNP	True	0	Class 0: This mutation can be originally modeled.	5aa	5aa	Bard1	ENSMUSG00000026196.8	ENSMUST00000027393.8	chr1	11	-	SNP	Missense	E_1	71141842.0	71141842.0	A	T	ENSMUST00000027393.8:c.125T>A	L42Q	71141842.0	71141842.0	A	T	ENSMUST00000027393.8:c.125T>A	L42Q	CLINVAR-H0394854	CLINVAR-H0394854-M01-V01	CLINVAR	663880.0	False	False	False	False	False	10
BARD1	ENSG00000138376.6	ENST00000260947.4	chr2	11	-	True	215674152	215674152	G	A	ENST00000260947.4:c.142C>T	L48delinsL	Silent	E_1	SNP	True	0	Class 0: This mutation can be originally modeled.	5aa	5aa	Bard1	ENSMUSG00000026196.8	ENSMUST00000027393.8	chr1	11	-	SNP	Silent	E_1	71141843.0	71141843.0	G	A	ENSMUST00000027393.8:c.124C>T	L42delinsL	71141843.0	71141843.0	G	A	ENSMUST00000027393.8:c.124C>T	L42delinsL	CLINVAR-H0394855	CLINVAR-H0394855-M01-V01	CLINVAR	381327.0	False	False	False	False	False	10
BARD1	ENSG00000138376.6	ENST00000260947.4	chr2	11	-	True	215674152	215674152	G	T	ENST00000260947.4:c.142C>A	L48M	Missense	E_1	SNP	True	0	Class 0: This mutation can be originally modeled.	5aa	5aa	Bard1	ENSMUSG00000026196.8	ENSMUST00000027393.8	chr1	11	-	SNP	Missense	E_1	71141843.0	71141843.0	G	T	ENSMUST00000027393.8:c.124C>A	L42M	71141843.0	71141843.0	G	T	ENSMUST00000027393.8:c.124C>A	L42M	CLINVAR-H0394856	CLINVAR-H0394856-M01-V01	CLINVAR	1772459.0	False	False	False	False	False	10
BARD1	ENSG00000138376.6	ENST00000260947.4	chr2	11	-	True	215674153	215674153	C	T	ENST00000260947.4:c.141G>A	L47delinsL	Silent	E_1	SNP	True	0	Class 0: This mutation can be originally modeled.	4aa	6aa	Bard1	ENSMUSG00000026196.8	ENSMUST00000027393.8	chr1	11	-	SNP	Silent	E_1	71141844.0	71141844.0	C	T	ENSMUST00000027393.8:c.123G>A	L41delinsL	71141844.0	71141844.0	C	T	ENSMUST00000027393.8:c.123G>A	L41delinsL	CLINVAR-H0394857	CLINVAR-H0394857-M01-V01	CLINVAR	481420.0	False	False	False	False	False	10
BARD1	ENSG00000138376.6	ENST00000260947.4	chr2	11	-	True	215674154	215674154	A	C	ENST00000260947.4:c.140T>G	L47R	Missense	E_1	SNP	True	0	Class 0: This mutation can be originally modeled.	4aa	6aa	Bard1	ENSMUSG00000026196.8	ENSMUST00000027393.8	chr1	11	-	SNP	Missense	E_1	71141845.0	71141845.0	A	C	ENSMUST00000027393.8:c.122T>G	L41R	71141845.0	71141845.0	A	C	ENSMUST00000027393.8:c.122T>G	L41R	CLINVAR-H0394858	CLINVAR-H0394858-M01-V01	CLINVAR	819123.0	False	False	False	False	False	10
BARD1	ENSG00000138376.6	ENST00000260947.4	chr2	11	-	True	215674154	215674154	A	G	ENST00000260947.4:c.140T>C	L47P	Missense	E_1	SNP	True	0	Class 0: This mutation can be originally modeled.	4aa	6aa	Bard1	ENSMUSG00000026196.8	ENSMUST00000027393.8	chr1	11	-	SNP	Missense	E_1	71141845.0	71141845.0	A	G	ENSMUST00000027393.8:c.122T>C	L41P	71141845.0	71141845.0	A	G	ENSMUST00000027393.8:c.122T>C	L41P	CLINVAR-H0394859	CLINVAR-H0394859-M01-V01	CLINVAR	482783.0	False	False	False	False	False	10
BARD1	ENSG00000138376.6	ENST00000260947.4	chr2	11	-	True	215674155	215674155	G	C	ENST00000260947.4:c.139C>G	L47V	Missense	E_1	SNP	True	0	Class 0: This mutation can be originally modeled.	4aa	6aa	Bard1	ENSMUSG00000026196.8	ENSMUST00000027393.8	chr1	11	-	SNP	Missense	E_1	71141846.0	71141846.0	G	C	ENSMUST00000027393.8:c.121C>G	L41V	71141846.0	71141846.0	G	C	ENSMUST00000027393.8:c.121C>G	L41V	CLINVAR-H0394860	CLINVAR-H0394860-M01-V01	CLINVAR	1019933.0	False	False	False	False	False	10
BARD1	ENSG00000138376.6	ENST00000260947.4	chr2	11	-	True	215674156	215674156	C	T	ENST00000260947.4:c.138G>A	K46delinsK	Silent	E_1	SNP	True	0	Class 0: This mutation can be originally modeled.	3aa	7aa	Bard1	ENSMUSG00000026196.8	ENSMUST00000027393.8	chr1	11	-	SNP	Silent	E_1	71141847.0	71141847.0	C	T	ENSMUST00000027393.8:c.120G>A	K40delinsK	71141847.0	71141847.0	C	T	ENSMUST00000027393.8:c.120G>A	K40delinsK	CLINVAR-H0394861	CLINVAR-H0394861-M01-V01	CLINVAR	1607763.0	False	False	False	False	False	10
BARD1	ENSG00000138376.6	ENST00000260947.4	chr2	11	-	True	215674158	215674158	T	C	ENST00000260947.4:c.136A>G	K46E	Missense	E_1	SNP	True	0	Class 0: This mutation can be originally modeled.	3aa	7aa	Bard1	ENSMUSG00000026196.8	ENSMUST00000027393.8	chr1	11	-	SNP	Missense	E_1	71141849.0	71141849.0	T	C	ENSMUST00000027393.8:c.118A>G	K40E	71141849.0	71141849.0	T	C	ENSMUST00000027393.8:c.118A>G	K40E	CLINVAR-H0394862	CLINVAR-H0394862-M01-V01	CLINVAR	1319417.0	False	False	False	False	False	10
BARD1	ENSG00000138376.6	ENST00000260947.4	chr2	11	-	True	215674159	215674159	C	T	ENST00000260947.4:c.135G>A	E45delinsE	Silent	E_1	SNP	True	0	Class 0: This mutation can be originally modeled.	2aa	8aa	Bard1	ENSMUSG00000026196.8	ENSMUST00000027393.8	chr1	11	-	SNP	Silent	E_1	71141850.0	71141850.0	C	T	ENSMUST00000027393.8:c.117G>A	E39delinsE	71141850.0	71141850.0	C	T	ENSMUST00000027393.8:c.117G>A	E39delinsE	CLINVAR-H0394864	CLINVAR-H0394864-M01-V01	CLINVAR	2070509.0	False	False	False	False	False	10
BARD1	ENSG00000138376.6	ENST00000260947.4	chr2	11	-	True	215674161	215674161	C	A	ENST00000260947.4:c.133G>T	E45*	Nonsense	E_1	SNP	True	0	Class 0: This mutation can be originally modeled.	2aa	8aa	Bard1	ENSMUSG00000026196.8	ENSMUST00000027393.8	chr1	11	-	SNP	Nonsense	E_1	71141852.0	71141852.0	C	A	ENSMUST00000027393.8:c.115G>T	E39*	71141852.0	71141852.0	C	A	ENSMUST00000027393.8:c.115G>T	E39*	CLINVAR-H0394865	CLINVAR-H0394865-M01-V01	CLINVAR	1709573.0	False	False	False	False	False	10
BARD1	ENSG00000138376.6	ENST00000260947.4	chr2	11	-	True	215674161	215674161	C	T	ENST00000260947.4:c.133G>A	E45K	Missense	E_1	SNP	True	0	Class 0: This mutation can be originally modeled.	2aa	8aa	Bard1	ENSMUSG00000026196.8	ENSMUST00000027393.8	chr1	11	-	SNP	Missense	E_1	71141852.0	71141852.0	C	T	ENSMUST00000027393.8:c.115G>A	E39K	71141852.0	71141852.0	C	T	ENSMUST00000027393.8:c.115G>A	E39K	CLINVAR-H0394866	CLINVAR-H0394866-M01-V01	CLINVAR	530165.0	False	False	False	False	False	10
BARD1	ENSG00000138376.6	ENST00000260947.4	chr2	11	-	True	215674163	215674163	A	G	ENST00000260947.4:c.131T>C	L44P	Missense	E_1	SNP	True	0	Class 0: This mutation can be originally modeled.	1aa	9aa	Bard1	ENSMUSG00000026196.8	ENSMUST00000027393.8	chr1	11	-	SNP	Missense	E_1	71141854.0	71141854.0	A	G	ENSMUST00000027393.8:c.113T>C	L38P	71141854.0	71141854.0	A	G	ENSMUST00000027393.8:c.113T>C	L38P	CLINVAR-H0394867	CLINVAR-H0394867-M01-V01	CLINVAR	2497606.0	False	False	False	False	False	10
BARD1	ENSG00000138376.6	ENST00000260947.4	chr2	11	-	True	215674164	215674164	G	A	ENST00000260947.4:c.130C>T	L44delinsL	Silent	E_1	SNP	True	0	Class 0: This mutation can be originally modeled.	1aa	9aa	Bard1	ENSMUSG00000026196.8	ENSMUST00000027393.8	chr1	11	-	SNP	Silent	E_1	71141855.0	71141855.0	G	A	ENSMUST00000027393.8:c.112C>T	L38delinsL	71141855.0	71141855.0	G	A	ENSMUST00000027393.8:c.112C>T	L38delinsL	CLINVAR-H0394868	CLINVAR-H0394868-M01-V01	CLINVAR	414120.0	False	False	False	False	False	10
BARD1	ENSG00000138376.6	ENST00000260947.4	chr2	11	-	True	215674164	215674164	G	C	ENST00000260947.4:c.130C>G	L44V	Missense	E_1	SNP	True	0	Class 0: This mutation can be originally modeled.	1aa	9aa	Bard1	ENSMUSG00000026196.8	ENSMUST00000027393.8	chr1	11	-	SNP	Missense	E_1	71141855.0	71141855.0	G	C	ENSMUST00000027393.8:c.112C>G	L38V	71141855.0	71141855.0	G	C	ENSMUST00000027393.8:c.112C>G	L38V	CLINVAR-H0394869	CLINVAR-H0394869-M01-V01	CLINVAR	230846.0	False	False	False	False	False	10
BARD1	ENSG00000138376.6	ENST00000260947.4	chr2	11	-	True	215674166	215674166	C	A	ENST00000260947.4:c.128G>T	R43L	Missense	E_1	SNP	True	0	Class 0: This mutation can be originally modeled.	0aa	10aa	Bard1	ENSMUSG00000026196.8	ENSMUST00000027393.8	chr1	11	-	SNP	Missense	E_1	71141857.0	71141857.0	C	A	ENSMUST00000027393.8:c.110G>T	R37L	71141857.0	71141857.0	C	A	ENSMUST00000027393.8:c.110G>T	R37L	CLINVAR-H0394870	CLINVAR-H0394870-M01-V01	CLINVAR	406785.0	False	False	False	False	False	10
BARD1	ENSG00000138376.6	ENST00000260947.4	chr2	11	-	True	215674166	215674166	C	G	ENST00000260947.4:c.128G>C	R43P	Missense	E_1	SNP	True	0	Class 0: This mutation can be originally modeled.	0aa	10aa	Bard1	ENSMUSG00000026196.8	ENSMUST00000027393.8	chr1	11	-	SNP	Missense	E_1	71141857.0	71141857.0	C	G	ENSMUST00000027393.8:c.110G>C	R37P	71141857.0	71141857.0	C	G	ENSMUST00000027393.8:c.110G>C	R37P	CLINVAR-H0394871	CLINVAR-H0394871-M01-V01	CLINVAR	495872.0	False	False	False	False	False	10
BARD1	ENSG00000138376.6	ENST00000260947.4	chr2	11	-	True	215674166	215674166	C	T	ENST00000260947.4:c.128G>A	R43H	Missense	E_1	SNP	True	0	Class 0: This mutation can be originally modeled.	0aa	10aa	Bard1	ENSMUSG00000026196.8	ENSMUST00000027393.8	chr1	11	-	SNP	Missense	E_1	71141857.0	71141857.0	C	T	ENSMUST00000027393.8:c.110G>A	R37H	71141857.0	71141857.0	C	T	ENSMUST00000027393.8:c.110G>A	R37H	CLINVAR-H0394872	CLINVAR-H0394872-M01-V01	CLINVAR	628134.0	False	False	False	False	False	10
BARD1	ENSG00000138376.6	ENST00000260947.4	chr2	11	-	True	215674167	215674167	G	A	ENST00000260947.4:c.127C>T	R43C	Missense	E_1	SNP	True	0	Class 0: This mutation can be originally modeled.	0aa	10aa	Bard1	ENSMUSG00000026196.8	ENSMUST00000027393.8	chr1	11	-	SNP	Missense	E_1	71141858.0	71141858.0	G	A	ENSMUST00000027393.8:c.109C>T	R37C	71141858.0	71141858.0	G	A	ENSMUST00000027393.8:c.109C>T	R37C	CLINVAR-H0394873	CLINVAR-H0394873-M01-V01	CLINVAR	489652.0	False	False	False	False	False	10
BARD1	ENSG00000138376.6	ENST00000260947.4	chr2	11	-	True	215674167	215674167	G	C	ENST00000260947.4:c.127C>G	R43G	Missense	E_1	SNP	True	0	Class 0: This mutation can be originally modeled.	0aa	10aa	Bard1	ENSMUSG00000026196.8	ENSMUST00000027393.8	chr1	11	-	SNP	Missense	E_1	71141858.0	71141858.0	G	C	ENSMUST00000027393.8:c.109C>G	R37G	71141858.0	71141858.0	G	C	ENSMUST00000027393.8:c.109C>G	R37G	CLINVAR-H0394874	CLINVAR-H0394874-M01-V01	CLINVAR	219973.0	False	False	False	False	False	10
BARD1	ENSG00000138376.6	ENST00000260947.4	chr2	11	-	True	215674167	215674167	G	T	ENST00000260947.4:c.127C>A	R43S	Missense	E_1	SNP	True	0	Class 0: This mutation can be originally modeled.	0aa	10aa	Bard1	ENSMUSG00000026196.8	ENSMUST00000027393.8	chr1	11	-	SNP	Missense	E_1	71141858.0	71141858.0	G	T	ENSMUST00000027393.8:c.109C>A	R37S	71141858.0	71141858.0	G	T	ENSMUST00000027393.8:c.109C>A	R37S	CLINVAR-H0394875	CLINVAR-H0394875-M01-V01	CLINVAR	220225.0	False	False	False	False	False	10
BARD1	ENSG00000138376.6	ENST00000260947.4	chr2	11	-	True	215674171	215674171	G	A	ENST00000260947.4:c.123C>T	L41delinsL	Silent	E_1	SNP	True	0	Class 0: This mutation can be originally modeled.	7aa	0aa	Bard1	ENSMUSG00000026196.8	ENSMUST00000027393.8	chr1	11	-	SNP	Silent	E_1	71141862.0	71141862.0	A	A	ENSMUST00000027393.8:c.105T>T	L35delinsL	71141862.0	71141862.0	A	A	ENSMUST00000027393.8:c.105T>T	L35delinsL	CLINVAR-H0394880	CLINVAR-H0394880-M01-V01	CLINVAR	1142213.0	False	False	False	False	False	7
BARD1	ENSG00000138376.6	ENST00000260947.4	chr2	11	-	True	215674171	215674171	G	C	ENST00000260947.4:c.123C>G	L41delinsL	Silent	E_1	SNP	True	0	Class 0: This mutation can be originally modeled.	7aa	0aa	Bard1	ENSMUSG00000026196.8	ENSMUST00000027393.8	chr1	11	-	SNP	Silent	E_1	71141862.0	71141862.0	A	C	ENSMUST00000027393.8:c.105T>G	L35delinsL	71141862.0	71141862.0	A	C	ENSMUST00000027393.8:c.105T>G	L35delinsL	CLINVAR-H0394881	CLINVAR-H0394881-M01-V01	CLINVAR	490925.0	False	False	False	False	False	7
BARD1	ENSG00000138376.6	ENST00000260947.4	chr2	11	-	True	215674171	215674171	G	T	ENST00000260947.4:c.123C>A	L41delinsL	Silent	E_1	SNP	True	0	Class 0: This mutation can be originally modeled.	7aa	0aa	Bard1	ENSMUSG00000026196.8	ENSMUST00000027393.8	chr1	11	-	SNP	Silent	E_1	71141862.0	71141862.0	A	T	ENSMUST00000027393.8:c.105T>A	L35delinsL	71141862.0	71141862.0	A	T	ENSMUST00000027393.8:c.105T>A	L35delinsL	CLINVAR-H0394882	CLINVAR-H0394882-M01-V01	CLINVAR	896388.0	False	False	False	False	False	7
BARD1	ENSG00000138376.6	ENST00000260947.4	chr2	11	-	True	215674172	215674172	A	C	ENST00000260947.4:c.122T>G	L41R	Missense	E_1	SNP	True	0	Class 0: This mutation can be originally modeled.	7aa	0aa	Bard1	ENSMUSG00000026196.8	ENSMUST00000027393.8	chr1	11	-	SNP	Missense	E_1	71141863.0	71141863.0	A	C	ENSMUST00000027393.8:c.104T>G	L35R	71141863.0	71141863.0	A	C	ENSMUST00000027393.8:c.104T>G	L35R	CLINVAR-H0394883	CLINVAR-H0394883-M01-V01	CLINVAR	1692443.0	False	False	False	False	False	7
BARD1	ENSG00000138376.6	ENST00000260947.4	chr2	11	-	True	215674172	215674172	A	G	ENST00000260947.4:c.122T>C	L41P	Missense	E_1	SNP	True	0	Class 0: This mutation can be originally modeled.	7aa	0aa	Bard1	ENSMUSG00000026196.8	ENSMUST00000027393.8	chr1	11	-	SNP	Missense	E_1	71141863.0	71141863.0	A	G	ENSMUST00000027393.8:c.104T>C	L35P	71141863.0	71141863.0	A	G	ENSMUST00000027393.8:c.104T>C	L35P	CLINVAR-H0394884	CLINVAR-H0394884-M01-V01	CLINVAR	2585704.0	False	False	False	False	False	7
BARD1	ENSG00000138376.6	ENST00000260947.4	chr2	11	-	True	215674173	215674173	G	A	ENST00000260947.4:c.121C>T	L41F	Missense	E_1	SNP	True	0	Class 0: This mutation can be originally modeled.	7aa	0aa	Bard1	ENSMUSG00000026196.8	ENSMUST00000027393.8	chr1	11	-	SNP	Missense	E_1	71141864.0	71141864.0	G	A	ENSMUST00000027393.8:c.103C>T	L35F	71141864.0	71141864.0	G	A	ENSMUST00000027393.8:c.103C>T	L35F	CLINVAR-H0394885	CLINVAR-H0394885-M01-V01	CLINVAR	185657.0	False	False	False	False	False	7
BARD1	ENSG00000138376.6	ENST00000260947.4	chr2	11	-	True	215674173	215674173	G	C	ENST00000260947.4:c.121C>G	L41V	Missense	E_1	SNP	True	0	Class 0: This mutation can be originally modeled.	7aa	0aa	Bard1	ENSMUSG00000026196.8	ENSMUST00000027393.8	chr1	11	-	SNP	Missense	E_1	71141864.0	71141864.0	G	C	ENSMUST00000027393.8:c.103C>G	L35V	71141864.0	71141864.0	G	C	ENSMUST00000027393.8:c.103C>G	L35V	CLINVAR-H0394886	CLINVAR-H0394886-M01-V01	CLINVAR	231270.0	False	False	False	False	False	7
BARD1	ENSG00000138376.6	ENST00000260947.4	chr2	11	-	True	215674174	215674174	C	A	ENST00000260947.4:c.120G>T	A40delinsA	Silent	E_1	SNP	True	0	Class 0: This mutation can be originally modeled.	6aa	1aa	Bard1	ENSMUSG00000026196.8	ENSMUST00000027393.8	chr1	11	-	SNP	Silent	E_1	71141865.0	71141865.0	C	A	ENSMUST00000027393.8:c.102G>T	A34delinsA	71141865.0	71141865.0	C	A	ENSMUST00000027393.8:c.102G>T	A34delinsA	CLINVAR-H0394887	CLINVAR-H0394887-M01-V01	CLINVAR	739393.0	False	False	False	False	False	7
BARD1	ENSG00000138376.6	ENST00000260947.4	chr2	11	-	True	215674174	215674174	C	G	ENST00000260947.4:c.120G>C	A40delinsA	Silent	E_1	SNP	True	0	Class 0: This mutation can be originally modeled.	6aa	1aa	Bard1	ENSMUSG00000026196.8	ENSMUST00000027393.8	chr1	11	-	SNP	Silent	E_1	71141865.0	71141865.0	C	G	ENSMUST00000027393.8:c.102G>C	A34delinsA	71141865.0	71141865.0	C	G	ENSMUST00000027393.8:c.102G>C	A34delinsA	CLINVAR-H0394888	CLINVAR-H0394888-M01-V01	CLINVAR	627830.0	False	False	False	False	False	7
BARD1	ENSG00000138376.6	ENST00000260947.4	chr2	11	-	True	215674175	215674175	G	A	ENST00000260947.4:c.119C>T	A40V	Missense	E_1	SNP	True	0	Class 0: This mutation can be originally modeled.	6aa	1aa	Bard1	ENSMUSG00000026196.8	ENSMUST00000027393.8	chr1	11	-	SNP	Missense	E_1	71141866.0	71141866.0	G	A	ENSMUST00000027393.8:c.101C>T	A34V	71141866.0	71141866.0	G	A	ENSMUST00000027393.8:c.101C>T	A34V	CLINVAR-H0394889	CLINVAR-H0394889-M01-V01	CLINVAR	142910.0	False	False	False	False	False	7
BARD1	ENSG00000138376.6	ENST00000260947.4	chr2	11	-	True	215674176	215674176	C	T	ENST00000260947.4:c.118G>A	A40T	Missense	E_1	SNP	True	0	Class 0: This mutation can be originally modeled.	6aa	1aa	Bard1	ENSMUSG00000026196.8	ENSMUST00000027393.8	chr1	11	-	SNP	Missense	E_1	71141867.0	71141867.0	C	T	ENSMUST00000027393.8:c.100G>A	A34T	71141867.0	71141867.0	C	T	ENSMUST00000027393.8:c.100G>A	A34T	CLINVAR-H0394890	CLINVAR-H0394890-M01-V01	CLINVAR	479186.0	False	False	False	False	False	7
BARD1	ENSG00000138376.6	ENST00000260947.4	chr2	11	-	True	215674177	215674177	G	A	ENST00000260947.4:c.117C>T	A39delinsA	Silent	E_1	SNP	True	0	Class 0: This mutation can be originally modeled.	5aa	2aa	Bard1	ENSMUSG00000026196.8	ENSMUST00000027393.8	chr1	11	-	SNP	Silent	E_1	71141868.0	71141868.0	C	A	ENSMUST00000027393.8:c.99G>T	A33delinsA	71141868.0	71141868.0	C	A	ENSMUST00000027393.8:c.99G>T	A33delinsA	CLINVAR-H0394891	CLINVAR-H0394891-M01-V01	CLINVAR	185557.0	False	False	False	False	False	7
BARD1	ENSG00000138376.6	ENST00000260947.4	chr2	11	-	True	215674177	215674177	G	C	ENST00000260947.4:c.117C>G	A39delinsA	Silent	E_1	SNP	True	0	Class 0: This mutation can be originally modeled.	5aa	2aa	Bard1	ENSMUSG00000026196.8	ENSMUST00000027393.8	chr1	11	-	SNP	Silent	E_1	71141868.0	71141868.0	C	C	ENSMUST00000027393.8:c.99G>G	A33delinsA	71141868.0	71141868.0	C	C	ENSMUST00000027393.8:c.99G>G	A33delinsA	CLINVAR-H0394892	CLINVAR-H0394892-M01-V01	CLINVAR	485321.0	False	False	False	False	False	7
BARD1	ENSG00000138376.6	ENST00000260947.4	chr2	11	-	True	215674178	215674178	G	A	ENST00000260947.4:c.116C>T	A39V	Missense	E_1	SNP	True	0	Class 0: This mutation can be originally modeled.	5aa	2aa	Bard1	ENSMUSG00000026196.8	ENSMUST00000027393.8	chr1	11	-	SNP	Missense	E_1	71141869.0	71141869.0	G	A	ENSMUST00000027393.8:c.98C>T	A33V	71141869.0	71141869.0	G	A	ENSMUST00000027393.8:c.98C>T	A33V	CLINVAR-H0394893	CLINVAR-H0394893-M01-V01	CLINVAR	652273.0	False	False	False	False	False	7
BARD1	ENSG00000138376.6	ENST00000260947.4	chr2	11	-	True	215674179	215674179	C	T	ENST00000260947.4:c.115G>A	A39T	Missense	E_1	SNP	True	0	Class 0: This mutation can be originally modeled.	5aa	2aa	Bard1	ENSMUSG00000026196.8	ENSMUST00000027393.8	chr1	11	-	SNP	Missense	E_1	71141870.0	71141870.0	C	T	ENSMUST00000027393.8:c.97G>A	A33T	71141870.0	71141870.0	C	T	ENSMUST00000027393.8:c.97G>A	A33T	CLINVAR-H0394895	CLINVAR-H0394895-M01-V01	CLINVAR	818441.0	False	False	False	False	False	7
BARD1	ENSG00000138376.6	ENST00000260947.4	chr2	11	-	True	215674180	215674180	G	A	ENST00000260947.4:c.114C>T	R38delinsR	Silent	E_1	SNP	True	0	Class 0: This mutation can be originally modeled.	4aa	3aa	Bard1	ENSMUSG00000026196.8	ENSMUST00000027393.8	chr1	11	-	SNP	Silent	E_1	71141871.0	71141871.0	G	A	ENSMUST00000027393.8:c.96C>T	R32delinsR	71141871.0	71141871.0	G	A	ENSMUST00000027393.8:c.96C>T	R32delinsR	CLINVAR-H0394896	CLINVAR-H0394896-M01-V01	CLINVAR	822259.0	False	False	False	False	False	7
BARD1	ENSG00000138376.6	ENST00000260947.4	chr2	11	-	True	215674180	215674180	G	C	ENST00000260947.4:c.114C>G	R38delinsR	Silent	E_1	SNP	True	0	Class 0: This mutation can be originally modeled.	4aa	3aa	Bard1	ENSMUSG00000026196.8	ENSMUST00000027393.8	chr1	11	-	SNP	Silent	E_1	71141871.0	71141871.0	G	C	ENSMUST00000027393.8:c.96C>G	R32delinsR	71141871.0	71141871.0	G	C	ENSMUST00000027393.8:c.96C>G	R32delinsR	CLINVAR-H0394897	CLINVAR-H0394897-M01-V01	CLINVAR	490918.0	False	False	False	False	False	7
BARD1	ENSG00000138376.6	ENST00000260947.4	chr2	11	-	True	215674180	215674180	G	T	ENST00000260947.4:c.114C>A	R38delinsR	Silent	E_1	SNP	True	0	Class 0: This mutation can be originally modeled.	4aa	3aa	Bard1	ENSMUSG00000026196.8	ENSMUST00000027393.8	chr1	11	-	SNP	Silent	E_1	71141871.0	71141871.0	G	T	ENSMUST00000027393.8:c.96C>A	R32delinsR	71141871.0	71141871.0	G	T	ENSMUST00000027393.8:c.96C>A	R32delinsR	CLINVAR-H0394898	CLINVAR-H0394898-M01-V01	CLINVAR	1115958.0	False	False	False	False	False	7
BARD1	ENSG00000138376.6	ENST00000260947.4	chr2	11	-	True	215674181	215674181	C	G	ENST00000260947.4:c.113G>C	R38P	Missense	E_1	SNP	True	0	Class 0: This mutation can be originally modeled.	4aa	3aa	Bard1	ENSMUSG00000026196.8	ENSMUST00000027393.8	chr1	11	-	SNP	Missense	E_1	71141872.0	71141872.0	C	G	ENSMUST00000027393.8:c.95G>C	R32P	71141872.0	71141872.0	C	G	ENSMUST00000027393.8:c.95G>C	R32P	CLINVAR-H0394899	CLINVAR-H0394899-M01-V01	CLINVAR	1730895.0	False	False	False	False	False	7
BARD1	ENSG00000138376.6	ENST00000260947.4	chr2	11	-	True	215674181	215674181	C	T	ENST00000260947.4:c.113G>A	R38H	Missense	E_1	SNP	True	0	Class 0: This mutation can be originally modeled.	4aa	3aa	Bard1	ENSMUSG00000026196.8	ENSMUST00000027393.8	chr1	11	-	SNP	Missense	E_1	71141872.0	71141872.0	C	T	ENSMUST00000027393.8:c.95G>A	R32H	71141872.0	71141872.0	C	T	ENSMUST00000027393.8:c.95G>A	R32H	CLINVAR-H0394900	CLINVAR-H0394900-M01-V01	CLINVAR	1484811.0	False	False	False	False	False	7
BARD1	ENSG00000138376.6	ENST00000260947.4	chr2	11	-	True	215674182	215674182	G	A	ENST00000260947.4:c.112C>T	R38C	Missense	E_1	SNP	True	0	Class 0: This mutation can be originally modeled.	4aa	3aa	Bard1	ENSMUSG00000026196.8	ENSMUST00000027393.8	chr1	11	-	SNP	Missense	E_1	71141873.0	71141873.0	G	A	ENSMUST00000027393.8:c.94C>T	R32C	71141873.0	71141873.0	G	A	ENSMUST00000027393.8:c.94C>T	R32C	CLINVAR-H0394901	CLINVAR-H0394901-M01-V01	CLINVAR	482784.0	False	False	False	False	False	7
BARD1	ENSG00000138376.6	ENST00000260947.4	chr2	11	-	True	215674182	215674182	G	C	ENST00000260947.4:c.112C>G	R38G	Missense	E_1	SNP	True	0	Class 0: This mutation can be originally modeled.	4aa	3aa	Bard1	ENSMUSG00000026196.8	ENSMUST00000027393.8	chr1	11	-	SNP	Missense	E_1	71141873.0	71141873.0	G	C	ENSMUST00000027393.8:c.94C>G	R32G	71141873.0	71141873.0	G	C	ENSMUST00000027393.8:c.94C>G	R32G	CLINVAR-H0394902	CLINVAR-H0394902-M01-V01	CLINVAR	489651.0	False	False	False	False	False	7
BARD1	ENSG00000138376.6	ENST00000260947.4	chr2	11	-	True	215674182	215674182	G	T	ENST00000260947.4:c.112C>A	R38S	Missense	E_1	SNP	True	0	Class 0: This mutation can be originally modeled.	4aa	3aa	Bard1	ENSMUSG00000026196.8	ENSMUST00000027393.8	chr1	11	-	SNP	Missense	E_1	71141873.0	71141873.0	G	T	ENSMUST00000027393.8:c.94C>A	R32S	71141873.0	71141873.0	G	T	ENSMUST00000027393.8:c.94C>A	R32S	CLINVAR-H0394903	CLINVAR-H0394903-M01-V01	CLINVAR	1039240.0	False	False	False	False	False	7
BARD1	ENSG00000138376.6	ENST00000260947.4	chr2	11	-	True	215674183	215674183	A	T	ENST00000260947.4:c.111T>A	S37R	Missense	E_1	SNP	True	0	Class 0: This mutation can be originally modeled.	3aa	4aa	Bard1	ENSMUSG00000026196.8	ENSMUST00000027393.8	chr1	11	-	SNP	Missense	E_1	71141874.0	71141874.0	G	T	ENSMUST00000027393.8:c.93C>A	S31R	71141874.0	71141874.0	G	T	ENSMUST00000027393.8:c.93C>A	S31R	CLINVAR-H0394904	CLINVAR-H0394904-M01-V01	CLINVAR	1050290.0	False	False	False	False	False	7
BARD1	ENSG00000138376.6	ENST00000260947.4	chr2	11	-	True	215674184	215674184	C	G	ENST00000260947.4:c.110G>C	S37T	Missense	E_1	SNP	True	0	Class 0: This mutation can be originally modeled.	3aa	4aa	Bard1	ENSMUSG00000026196.8	ENSMUST00000027393.8	chr1	11	-	SNP	Missense	E_1	71141875.0	71141875.0	C	G	ENSMUST00000027393.8:c.92G>C	S31T	71141875.0	71141875.0	C	G	ENSMUST00000027393.8:c.92G>C	S31T	CLINVAR-H0394905	CLINVAR-H0394905-M01-V01	CLINVAR	850760.0	False	False	False	False	False	7
BARD1	ENSG00000138376.6	ENST00000260947.4	chr2	11	-	True	215674185	215674185	T	A	ENST00000260947.4:c.109A>T	S37C	Missense	E_1	SNP	True	0	Class 0: This mutation can be originally modeled.	3aa	4aa	Bard1	ENSMUSG00000026196.8	ENSMUST00000027393.8	chr1	11	-	SNP	Missense	E_1	71141876.0	71141876.0	T	A	ENSMUST00000027393.8:c.91A>T	S31C	71141876.0	71141876.0	T	A	ENSMUST00000027393.8:c.91A>T	S31C	CLINVAR-H0394906	CLINVAR-H0394906-M01-V01	CLINVAR	2450482.0	False	False	False	False	False	7
BARD1	ENSG00000138376.6	ENST00000260947.4	chr2	11	-	True	215674185	215674185	T	C	ENST00000260947.4:c.109A>G	S37G	Missense	E_1	SNP	True	0	Class 0: This mutation can be originally modeled.	3aa	4aa	Bard1	ENSMUSG00000026196.8	ENSMUST00000027393.8	chr1	11	-	SNP	Missense	E_1	71141876.0	71141876.0	T	C	ENSMUST00000027393.8:c.91A>G	S31G	71141876.0	71141876.0	T	C	ENSMUST00000027393.8:c.91A>G	S31G	CLINVAR-H0394907	CLINVAR-H0394907-M01-V01	CLINVAR	418984.0	False	False	False	False	False	7
BARD1	ENSG00000138376.6	ENST00000260947.4	chr2	11	-	True	215674185	215674185	T	G	ENST00000260947.4:c.109A>C	S37R	Missense	E_1	SNP	True	0	Class 0: This mutation can be originally modeled.	3aa	4aa	Bard1	ENSMUSG00000026196.8	ENSMUST00000027393.8	chr1	11	-	SNP	Missense	E_1	71141876.0	71141876.0	T	G	ENSMUST00000027393.8:c.91A>C	S31R	71141876.0	71141876.0	T	G	ENSMUST00000027393.8:c.91A>C	S31R	CLINVAR-H0394908	CLINVAR-H0394908-M01-V01	CLINVAR	1791642.0	False	False	False	False	False	7
BARD1	ENSG00000138376.6	ENST00000260947.4	chr2	11	-	True	215674186	215674186	G	A	ENST00000260947.4:c.108C>T	H36delinsH	Silent	E_1	SNP	True	0	Class 0: This mutation can be originally modeled.	2aa	5aa	Bard1	ENSMUSG00000026196.8	ENSMUST00000027393.8	chr1	11	-	SNP	Silent	E_1	71141877.0	71141877.0	G	A	ENSMUST00000027393.8:c.90C>T	H30delinsH	71141877.0	71141877.0	G	A	ENSMUST00000027393.8:c.90C>T	H30delinsH	CLINVAR-H0394909	CLINVAR-H0394909-M01-V01	CLINVAR	1788828.0	False	False	False	False	False	7
BARD1	ENSG00000138376.6	ENST00000260947.4	chr2	11	-	True	215674186	215674186	G	C	ENST00000260947.4:c.108C>G	H36Q	Missense	E_1	SNP	True	0	Class 0: This mutation can be originally modeled.	2aa	5aa	Bard1	ENSMUSG00000026196.8	ENSMUST00000027393.8	chr1	11	-	SNP	Missense	E_1	71141877.0	71141877.0	G	C	ENSMUST00000027393.8:c.90C>G	H30Q	71141877.0	71141877.0	G	C	ENSMUST00000027393.8:c.90C>G	H30Q	CLINVAR-H0394910	CLINVAR-H0394910-M01-V01	CLINVAR	822136.0	False	False	False	False	False	7
BARD1	ENSG00000138376.6	ENST00000260947.4	chr2	11	-	True	215674187	215674187	T	C	ENST00000260947.4:c.107A>G	H36R	Missense	E_1	SNP	True	0	Class 0: This mutation can be originally modeled.	2aa	5aa	Bard1	ENSMUSG00000026196.8	ENSMUST00000027393.8	chr1	11	-	SNP	Missense	E_1	71141878.0	71141878.0	T	C	ENSMUST00000027393.8:c.89A>G	H30R	71141878.0	71141878.0	T	C	ENSMUST00000027393.8:c.89A>G	H30R	CLINVAR-H0394912	CLINVAR-H0394912-M01-V01	CLINVAR	220710.0	False	False	False	False	False	7
BARD1	ENSG00000138376.6	ENST00000260947.4	chr2	11	-	True	215674187	215674187	T	G	ENST00000260947.4:c.107A>C	H36P	Missense	E_1	SNP	True	0	Class 0: This mutation can be originally modeled.	2aa	5aa	Bard1	ENSMUSG00000026196.8	ENSMUST00000027393.8	chr1	11	-	SNP	Missense	E_1	71141878.0	71141878.0	T	G	ENSMUST00000027393.8:c.89A>C	H30P	71141878.0	71141878.0	T	G	ENSMUST00000027393.8:c.89A>C	H30P	CLINVAR-H0394913	CLINVAR-H0394913-M01-V01	CLINVAR	233317.0	False	False	False	False	False	7
BARD1	ENSG00000138376.6	ENST00000260947.4	chr2	11	-	True	215674188	215674188	G	C	ENST00000260947.4:c.106C>G	H36D	Missense	E_1	SNP	True	0	Class 0: This mutation can be originally modeled.	2aa	5aa	Bard1	ENSMUSG00000026196.8	ENSMUST00000027393.8	chr1	11	-	SNP	Missense	E_1	71141879.0	71141879.0	G	C	ENSMUST00000027393.8:c.88C>G	H30D	71141879.0	71141879.0	G	C	ENSMUST00000027393.8:c.88C>G	H30D	CLINVAR-H0394914	CLINVAR-H0394914-M01-V01	CLINVAR	1486032.0	False	False	False	False	False	7
BARD1	ENSG00000138376.6	ENST00000260947.4	chr2	11	-	True	215674189	215674189	G	A	ENST00000260947.4:c.105C>T	A35delinsA	Silent	E_1	SNP	True	0	Class 0: This mutation can be originally modeled.	1aa	6aa	Bard1	ENSMUSG00000026196.8	ENSMUST00000027393.8	chr1	11	-	SNP	Silent	E_1	71141880.0	71141880.0	G	A	ENSMUST00000027393.8:c.87C>T	A29delinsA	71141880.0	71141880.0	G	A	ENSMUST00000027393.8:c.87C>T	A29delinsA	CLINVAR-H0394915	CLINVAR-H0394915-M01-V01	CLINVAR	460688.0	False	False	False	False	False	7
BARD1	ENSG00000138376.6	ENST00000260947.4	chr2	11	-	True	215674189	215674189	G	T	ENST00000260947.4:c.105C>A	A35delinsA	Silent	E_1	SNP	True	0	Class 0: This mutation can be originally modeled.	1aa	6aa	Bard1	ENSMUSG00000026196.8	ENSMUST00000027393.8	chr1	11	-	SNP	Silent	E_1	71141880.0	71141880.0	G	T	ENSMUST00000027393.8:c.87C>A	A29delinsA	71141880.0	71141880.0	G	T	ENSMUST00000027393.8:c.87C>A	A29delinsA	CLINVAR-H0394916	CLINVAR-H0394916-M01-V01	CLINVAR	1779719.0	False	False	False	False	False	7
BARD1	ENSG00000138376.6	ENST00000260947.4	chr2	11	-	True	215674190	215674190	G	A	ENST00000260947.4:c.104C>T	A35V	Missense	E_1	SNP	True	0	Class 0: This mutation can be originally modeled.	1aa	6aa	Bard1	ENSMUSG00000026196.8	ENSMUST00000027393.8	chr1	11	-	SNP	Missense	E_1	71141881.0	71141881.0	G	A	ENSMUST00000027393.8:c.86C>T	A29V	71141881.0	71141881.0	G	A	ENSMUST00000027393.8:c.86C>T	A29V	CLINVAR-H0394917	CLINVAR-H0394917-M01-V01	CLINVAR	187330.0	False	False	False	False	False	7
BARD1	ENSG00000138376.6	ENST00000260947.4	chr2	11	-	True	215674190	215674190	G	C	ENST00000260947.4:c.104C>G	A35G	Missense	E_1	SNP	True	0	Class 0: This mutation can be originally modeled.	1aa	6aa	Bard1	ENSMUSG00000026196.8	ENSMUST00000027393.8	chr1	11	-	SNP	Missense	E_1	71141881.0	71141881.0	G	C	ENSMUST00000027393.8:c.86C>G	A29G	71141881.0	71141881.0	G	C	ENSMUST00000027393.8:c.86C>G	A29G	CLINVAR-H0394918	CLINVAR-H0394918-M01-V01	CLINVAR	1475011.0	False	False	False	False	False	7
BARD1	ENSG00000138376.6	ENST00000260947.4	chr2	11	-	True	215674190	215674190	G	T	ENST00000260947.4:c.104C>A	A35D	Missense	E_1	SNP	True	0	Class 0: This mutation can be originally modeled.	1aa	6aa	Bard1	ENSMUSG00000026196.8	ENSMUST00000027393.8	chr1	11	-	SNP	Missense	E_1	71141881.0	71141881.0	G	T	ENSMUST00000027393.8:c.86C>A	A29D	71141881.0	71141881.0	G	T	ENSMUST00000027393.8:c.86C>A	A29D	CLINVAR-H0394920	CLINVAR-H0394920-M01-V01	CLINVAR	999881.0	False	False	False	False	False	7
BARD1	ENSG00000138376.6	ENST00000260947.4	chr2	11	-	True	215674191	215674191	C	A	ENST00000260947.4:c.103G>T	A35S	Missense	E_1	SNP	True	0	Class 0: This mutation can be originally modeled.	1aa	6aa	Bard1	ENSMUSG00000026196.8	ENSMUST00000027393.8	chr1	11	-	SNP	Missense	E_1	71141882.0	71141882.0	C	A	ENSMUST00000027393.8:c.85G>T	A29S	71141882.0	71141882.0	C	A	ENSMUST00000027393.8:c.85G>T	A29S	CLINVAR-H0394922	CLINVAR-H0394922-M01-V01	CLINVAR	2126209.0	False	False	False	False	False	7
BARD1	ENSG00000138376.6	ENST00000260947.4	chr2	11	-	True	215674191	215674191	C	T	ENST00000260947.4:c.103G>A	A35T	Missense	E_1	SNP	True	0	Class 0: This mutation can be originally modeled.	1aa	6aa	Bard1	ENSMUSG00000026196.8	ENSMUST00000027393.8	chr1	11	-	SNP	Missense	E_1	71141882.0	71141882.0	C	T	ENSMUST00000027393.8:c.85G>A	A29T	71141882.0	71141882.0	C	T	ENSMUST00000027393.8:c.85G>A	A29T	CLINVAR-H0394923	CLINVAR-H0394923-M01-V01	CLINVAR	142979.0	False	False	False	False	False	7
BARD1	ENSG00000138376.6	ENST00000260947.4	chr2	11	-	True	215674192	215674192	C	T	ENST00000260947.4:c.102G>A	W34*	Nonsense	E_1	SNP	True	0	Class 0: This mutation can be originally modeled.	0aa	7aa	Bard1	ENSMUSG00000026196.8	ENSMUST00000027393.8	chr1	11	-	SNP	Nonsense	E_1	71141883.0	71141883.0	C	T	ENSMUST00000027393.8:c.84G>A	W28*	71141883.0	71141883.0	C	T	ENSMUST00000027393.8:c.84G>A	W28*	CLINVAR-H0394924	CLINVAR-H0394924-M01-V01	CLINVAR	246476.0	False	False	False	False	False	7
BARD1	ENSG00000138376.6	ENST00000260947.4	chr2	11	-	True	215674193	215674193	C	G	ENST00000260947.4:c.101G>C	W34S	Missense	E_1	SNP	True	0	Class 0: This mutation can be originally modeled.	0aa	7aa	Bard1	ENSMUSG00000026196.8	ENSMUST00000027393.8	chr1	11	-	SNP	Missense	E_1	71141884.0	71141884.0	C	G	ENSMUST00000027393.8:c.83G>C	W28S	71141884.0	71141884.0	C	G	ENSMUST00000027393.8:c.83G>C	W28S	CLINVAR-H0394927	CLINVAR-H0394927-M01-V01	CLINVAR	231822.0	False	False	False	False	False	7
BARD1	ENSG00000138376.6	ENST00000260947.4	chr2	11	-	True	215674193	215674193	C	T	ENST00000260947.4:c.101G>A	W34*	Nonsense	E_1	SNP	True	0	Class 0: This mutation can be originally modeled.	0aa	7aa	Bard1	ENSMUSG00000026196.8	ENSMUST00000027393.8	chr1	11	-	SNP	Nonsense	E_1	71141884.0	71141884.0	C	T	ENSMUST00000027393.8:c.83G>A	W28*	71141884.0	71141884.0	C	T	ENSMUST00000027393.8:c.83G>A	W28*	CLINVAR-H0394928	CLINVAR-H0394928-M01-V01	CLINVAR	2584206.0	False	False	False	False	False	7
BARD1	ENSG00000138376.6	ENST00000260947.4	chr2	11	-	True	215674194	215674194	A	C	ENST00000260947.4:c.100T>G	W34G	Missense	E_1	SNP	True	0	Class 0: This mutation can be originally modeled.	0aa	7aa	Bard1	ENSMUSG00000026196.8	ENSMUST00000027393.8	chr1	11	-	SNP	Missense	E_1	71141885.0	71141885.0	A	C	ENSMUST00000027393.8:c.82T>G	W28G	71141885.0	71141885.0	A	C	ENSMUST00000027393.8:c.82T>G	W28G	CLINVAR-H0394929	CLINVAR-H0394929-M01-V01	CLINVAR	1798553.0	False	False	False	False	False	7
BARD1	ENSG00000138376.6	ENST00000260947.4	chr2	11	-	True	215674194	215674194	A	G	ENST00000260947.4:c.100T>C	W34R	Missense	E_1	SNP	True	0	Class 0: This mutation can be originally modeled.	0aa	7aa	Bard1	ENSMUSG00000026196.8	ENSMUST00000027393.8	chr1	11	-	SNP	Missense	E_1	71141885.0	71141885.0	A	G	ENSMUST00000027393.8:c.82T>C	W28R	71141885.0	71141885.0	A	G	ENSMUST00000027393.8:c.82T>C	W28R	CLINVAR-H0394930	CLINVAR-H0394930-M01-V01	CLINVAR	1016763.0	False	False	False	False	False	7
BARD1	ENSG00000138376.6	ENST00000260947.4	chr2	11	-	True	215674194	215674194	A	T	ENST00000260947.4:c.100T>A	W34R	Missense	E_1	SNP	True	0	Class 0: This mutation can be originally modeled.	0aa	7aa	Bard1	ENSMUSG00000026196.8	ENSMUST00000027393.8	chr1	11	-	SNP	Missense	E_1	71141885.0	71141885.0	A	T	ENSMUST00000027393.8:c.82T>A	W28R	71141885.0	71141885.0	A	T	ENSMUST00000027393.8:c.82T>A	W28R	CLINVAR-H0394931	CLINVAR-H0394931-M01-V01	CLINVAR	949212.0	False	False	False	False	False	7
BARD1	ENSG00000138376.6	ENST00000260947.4	chr2	11	-	True	215674199	215674199	C	A	ENST00000260947.4:c.95G>T	G32V	Missense	E_1	SNP	True	0	Class 0: This mutation can be originally modeled.	0aa	0aa	Bard1	ENSMUSG00000026196.8	ENSMUST00000027393.8	chr1	11	-	SNP	Missense	E_1	71141890.0	71141890.0	C	A	ENSMUST00000027393.8:c.77G>T	G26V	71141890.0	71141890.0	C	A	ENSMUST00000027393.8:c.77G>T	G26V	CLINVAR-H0394938	CLINVAR-H0394938-M01-V01	CLINVAR	142728.0	False	False	False	False	False	0
BARD1	ENSG00000138376.6	ENST00000260947.4	chr2	11	-	True	215674200	215674200	C	G	ENST00000260947.4:c.94G>C	G32R	Missense	E_1	SNP	True	0	Class 0: This mutation can be originally modeled.	0aa	0aa	Bard1	ENSMUSG00000026196.8	ENSMUST00000027393.8	chr1	11	-	SNP	Missense	E_1	71141891.0	71141891.0	C	G	ENSMUST00000027393.8:c.76G>C	G26R	71141891.0	71141891.0	C	G	ENSMUST00000027393.8:c.76G>C	G26R	CLINVAR-H0394940	CLINVAR-H0394940-M01-V01	CLINVAR	650571.0	False	False	False	False	False	0
BARD1	ENSG00000138376.6	ENST00000260947.4	chr2	11	-	True	215674207	215674207	A	G	ENST00000260947.4:c.87T>C	D29delinsD	Silent	E_1	SNP	True	0	Class 0: This mutation can be originally modeled.	0aa	0aa	Bard1	ENSMUSG00000026196.8	ENSMUST00000027393.8	chr1	11	-	SNP	Silent	E_1	71141892.0	71141892.0	G	G	ENSMUST00000027393.8:c.75C>C	D25delinsD	71141892.0	71141892.0	G	G	ENSMUST00000027393.8:c.75C>C	D25delinsD	CLINVAR-H0394953	CLINVAR-H0394953-M01-V01	CLINVAR	1085021.0	False	False	False	False	False	0
BARD1	ENSG00000138376.6	ENST00000260947.4	chr2	11	-	True	215674207	215674207	A	T	ENST00000260947.4:c.87T>A	D29E	Missense	E_1	SNP	True	0	Class 0: This mutation can be originally modeled.	0aa	0aa	Bard1	ENSMUSG00000026196.8	ENSMUST00000027393.8	chr1	11	-	SNP	Missense	E_1	71141892.0	71141892.0	G	T	ENSMUST00000027393.8:c.75C>A	D25E	71141892.0	71141892.0	G	T	ENSMUST00000027393.8:c.75C>A	D25E	CLINVAR-H0394954	CLINVAR-H0394954-M01-V01	CLINVAR	629956.0	False	False	False	False	False	0
BARD1	ENSG00000138376.6	ENST00000260947.4	chr2	11	-	True	215674208	215674208	T	A	ENST00000260947.4:c.86A>T	D29V	Missense	E_1	SNP	True	0	Class 0: This mutation can be originally modeled.	0aa	0aa	Bard1	ENSMUSG00000026196.8	ENSMUST00000027393.8	chr1	11	-	SNP	Missense	E_1	71141893.0	71141893.0	T	A	ENSMUST00000027393.8:c.74A>T	D25V	71141893.0	71141893.0	T	A	ENSMUST00000027393.8:c.74A>T	D25V	CLINVAR-H0394955	CLINVAR-H0394955-M01-V01	CLINVAR	230784.0	False	False	False	False	False	0
BARD1	ENSG00000138376.6	ENST00000260947.4	chr2	11	-	True	215674208	215674208	T	C	ENST00000260947.4:c.86A>G	D29G	Missense	E_1	SNP	True	0	Class 0: This mutation can be originally modeled.	0aa	0aa	Bard1	ENSMUSG00000026196.8	ENSMUST00000027393.8	chr1	11	-	SNP	Missense	E_1	71141893.0	71141893.0	T	C	ENSMUST00000027393.8:c.74A>G	D25G	71141893.0	71141893.0	T	C	ENSMUST00000027393.8:c.74A>G	D25G	CLINVAR-H0394956	CLINVAR-H0394956-M01-V01	CLINVAR	822669.0	False	False	False	False	False	0
BARD1	ENSG00000138376.6	ENST00000260947.4	chr2	11	-	True	215674208	215674208	T	G	ENST00000260947.4:c.86A>C	D29A	Missense	E_1	SNP	True	0	Class 0: This mutation can be originally modeled.	0aa	0aa	Bard1	ENSMUSG00000026196.8	ENSMUST00000027393.8	chr1	11	-	SNP	Missense	E_1	71141893.0	71141893.0	T	G	ENSMUST00000027393.8:c.74A>C	D25A	71141893.0	71141893.0	T	G	ENSMUST00000027393.8:c.74A>C	D25A	CLINVAR-H0394957	CLINVAR-H0394957-M01-V01	CLINVAR	573591.0	False	False	False	False	False	0
BARD1	ENSG00000138376.6	ENST00000260947.4	chr2	11	-	True	215674209	215674209	C	T	ENST00000260947.4:c.85G>A	D29N	Missense	E_1	SNP	True	0	Class 0: This mutation can be originally modeled.	0aa	0aa	Bard1	ENSMUSG00000026196.8	ENSMUST00000027393.8	chr1	11	-	SNP	Missense	E_1	71141894.0	71141894.0	C	T	ENSMUST00000027393.8:c.73G>A	D25N	71141894.0	71141894.0	C	T	ENSMUST00000027393.8:c.73G>A	D25N	CLINVAR-H0394958	CLINVAR-H0394958-M01-V01	CLINVAR	530048.0	False	False	False	False	False	0
BARD1	ENSG00000138376.6	ENST00000260947.4	chr2	11	-	True	215674210	215674210	C	A	ENST00000260947.4:c.84G>T	P28delinsP	Silent	E_1	SNP	True	0	Class 0: This mutation can be originally modeled.	3aa	0aa	Bard1	ENSMUSG00000026196.8	ENSMUST00000027393.8	chr1	11	-	SNP	Silent	E_1	71141901.0	71141901.0	C	A	ENSMUST00000027393.8:c.66G>T	P22delinsP	71141901.0	71141901.0	C	A	ENSMUST00000027393.8:c.66G>T	P22delinsP	CLINVAR-H0394959	CLINVAR-H0394959-M01-V01	CLINVAR	1533242.0	False	False	False	False	False	3
BARD1	ENSG00000138376.6	ENST00000260947.4	chr2	11	-	True	215674210	215674210	C	T	ENST00000260947.4:c.84G>A	P28delinsP	Silent	E_1	SNP	True	0	Class 0: This mutation can be originally modeled.	3aa	0aa	Bard1	ENSMUSG00000026196.8	ENSMUST00000027393.8	chr1	11	-	SNP	Silent	E_1	71141901.0	71141901.0	C	T	ENSMUST00000027393.8:c.66G>A	P22delinsP	71141901.0	71141901.0	C	T	ENSMUST00000027393.8:c.66G>A	P22delinsP	CLINVAR-H0394960	CLINVAR-H0394960-M01-V01	CLINVAR	662817.0	False	False	False	False	False	3
BARD1	ENSG00000138376.6	ENST00000260947.4	chr2	11	-	True	215674211	215674211	G	A	ENST00000260947.4:c.83C>T	P28L	Missense	E_1	SNP	True	0	Class 0: This mutation can be originally modeled.	3aa	0aa	Bard1	ENSMUSG00000026196.8	ENSMUST00000027393.8	chr1	11	-	SNP	Missense	E_1	71141902.0	71141902.0	G	A	ENSMUST00000027393.8:c.65C>T	P22L	71141902.0	71141902.0	G	A	ENSMUST00000027393.8:c.65C>T	P22L	CLINVAR-H0394962	CLINVAR-H0394962-M01-V01	CLINVAR	1464292.0	False	False	False	False	False	3
BARD1	ENSG00000138376.6	ENST00000260947.4	chr2	11	-	True	215674212	215674212	G	A	ENST00000260947.4:c.82C>T	P28S	Missense	E_1	SNP	True	0	Class 0: This mutation can be originally modeled.	3aa	0aa	Bard1	ENSMUSG00000026196.8	ENSMUST00000027393.8	chr1	11	-	SNP	Missense	E_1	71141903.0	71141903.0	G	A	ENSMUST00000027393.8:c.64C>T	P22S	71141903.0	71141903.0	G	A	ENSMUST00000027393.8:c.64C>T	P22S	CLINVAR-H0394963	CLINVAR-H0394963-M01-V01	CLINVAR	232012.0	False	False	False	False	False	3
BARD1	ENSG00000138376.6	ENST00000260947.4	chr2	11	-	True	215674212	215674212	G	C	ENST00000260947.4:c.82C>G	P28A	Missense	E_1	SNP	True	0	Class 0: This mutation can be originally modeled.	3aa	0aa	Bard1	ENSMUSG00000026196.8	ENSMUST00000027393.8	chr1	11	-	SNP	Missense	E_1	71141903.0	71141903.0	G	C	ENSMUST00000027393.8:c.64C>G	P22A	71141903.0	71141903.0	G	C	ENSMUST00000027393.8:c.64C>G	P22A	CLINVAR-H0394964	CLINVAR-H0394964-M01-V01	CLINVAR	237844.0	False	False	False	False	False	3
BARD1	ENSG00000138376.6	ENST00000260947.4	chr2	11	-	True	215674212	215674212	G	T	ENST00000260947.4:c.82C>A	P28T	Missense	E_1	SNP	True	0	Class 0: This mutation can be originally modeled.	3aa	0aa	Bard1	ENSMUSG00000026196.8	ENSMUST00000027393.8	chr1	11	-	SNP	Missense	E_1	71141903.0	71141903.0	G	T	ENSMUST00000027393.8:c.64C>A	P22T	71141903.0	71141903.0	G	T	ENSMUST00000027393.8:c.64C>A	P22T	CLINVAR-H0394965	CLINVAR-H0394965-M01-V01	CLINVAR	233172.0	False	False	False	False	False	3
BARD1	ENSG00000138376.6	ENST00000260947.4	chr2	11	-	True	215674214	215674214	T	A	ENST00000260947.4:c.80A>T	E27V	Missense	E_1	SNP	True	0	Class 0: This mutation can be originally modeled.	2aa	1aa	Bard1	ENSMUSG00000026196.8	ENSMUST00000027393.8	chr1	11	-	SNP	Missense	E_1	71141905.0	71141905.0	T	A	ENSMUST00000027393.8:c.62A>T	E21V	71141905.0	71141905.0	T	A	ENSMUST00000027393.8:c.62A>T	E21V	CLINVAR-H0394967	CLINVAR-H0394967-M01-V01	CLINVAR	923970.0	False	False	False	False	False	3
BARD1	ENSG00000138376.6	ENST00000260947.4	chr2	11	-	True	215674214	215674214	T	G	ENST00000260947.4:c.80A>C	E27A	Missense	E_1	SNP	True	0	Class 0: This mutation can be originally modeled.	2aa	1aa	Bard1	ENSMUSG00000026196.8	ENSMUST00000027393.8	chr1	11	-	SNP	Missense	E_1	71141905.0	71141905.0	T	G	ENSMUST00000027393.8:c.62A>C	E21A	71141905.0	71141905.0	T	G	ENSMUST00000027393.8:c.62A>C	E21A	CLINVAR-H0394968	CLINVAR-H0394968-M01-V01	CLINVAR	460764.0	False	False	False	False	False	3
BARD1	ENSG00000138376.6	ENST00000260947.4	chr2	11	-	True	215674215	215674215	C	A	ENST00000260947.4:c.79G>T	E27*	Nonsense	E_1	SNP	True	0	Class 0: This mutation can be originally modeled.	2aa	1aa	Bard1	ENSMUSG00000026196.8	ENSMUST00000027393.8	chr1	11	-	SNP	Nonsense	E_1	71141906.0	71141906.0	C	A	ENSMUST00000027393.8:c.61G>T	E21*	71141906.0	71141906.0	C	A	ENSMUST00000027393.8:c.61G>T	E21*	CLINVAR-H0394969	CLINVAR-H0394969-M01-V01	CLINVAR	438898.0	False	False	False	False	False	3
BARD1	ENSG00000138376.6	ENST00000260947.4	chr2	11	-	True	215674215	215674215	C	G	ENST00000260947.4:c.79G>C	E27Q	Missense	E_1	SNP	True	0	Class 0: This mutation can be originally modeled.	2aa	1aa	Bard1	ENSMUSG00000026196.8	ENSMUST00000027393.8	chr1	11	-	SNP	Missense	E_1	71141906.0	71141906.0	C	G	ENSMUST00000027393.8:c.61G>C	E21Q	71141906.0	71141906.0	C	G	ENSMUST00000027393.8:c.61G>C	E21Q	CLINVAR-H0394970	CLINVAR-H0394970-M01-V01	CLINVAR	127748.0	False	False	False	False	False	3
BARD1	ENSG00000138376.6	ENST00000260947.4	chr2	11	-	True	215674217	215674217	A	C	ENST00000260947.4:c.77T>G	M26R	Missense	E_1	SNP	True	0	Class 0: This mutation can be originally modeled.	1aa	2aa	Bard1	ENSMUSG00000026196.8	ENSMUST00000027393.8	chr1	11	-	SNP	Missense	E_1	71141908.0	71141908.0	A	C	ENSMUST00000027393.8:c.59T>G	M20R	71141908.0	71141908.0	A	C	ENSMUST00000027393.8:c.59T>G	M20R	CLINVAR-H0394971	CLINVAR-H0394971-M01-V01	CLINVAR	419133.0	False	False	False	False	False	3
BARD1	ENSG00000138376.6	ENST00000260947.4	chr2	11	-	True	215674217	215674217	A	G	ENST00000260947.4:c.77T>C	M26T	Missense	E_1	SNP	True	0	Class 0: This mutation can be originally modeled.	1aa	2aa	Bard1	ENSMUSG00000026196.8	ENSMUST00000027393.8	chr1	11	-	SNP	Missense	E_1	71141908.0	71141908.0	A	G	ENSMUST00000027393.8:c.59T>C	M20T	71141908.0	71141908.0	A	G	ENSMUST00000027393.8:c.59T>C	M20T	CLINVAR-H0394972	CLINVAR-H0394972-M01-V01	CLINVAR	1439987.0	False	False	False	False	False	3
BARD1	ENSG00000138376.6	ENST00000260947.4	chr2	11	-	True	215674218	215674218	T	A	ENST00000260947.4:c.76A>T	M26L	Missense	E_1	SNP	True	0	Class 0: This mutation can be originally modeled.	1aa	2aa	Bard1	ENSMUSG00000026196.8	ENSMUST00000027393.8	chr1	11	-	SNP	Missense	E_1	71141909.0	71141909.0	T	A	ENSMUST00000027393.8:c.58A>T	M20L	71141909.0	71141909.0	T	A	ENSMUST00000027393.8:c.58A>T	M20L	CLINVAR-H0394973	CLINVAR-H0394973-M01-V01	CLINVAR	967026.0	False	False	False	False	False	3
BARD1	ENSG00000138376.6	ENST00000260947.4	chr2	11	-	True	215674218	215674218	T	C	ENST00000260947.4:c.76A>G	M26V	Missense	E_1	SNP	True	0	Class 0: This mutation can be originally modeled.	1aa	2aa	Bard1	ENSMUSG00000026196.8	ENSMUST00000027393.8	chr1	11	-	SNP	Missense	E_1	71141909.0	71141909.0	T	C	ENSMUST00000027393.8:c.58A>G	M20V	71141909.0	71141909.0	T	C	ENSMUST00000027393.8:c.58A>G	M20V	CLINVAR-H0394974	CLINVAR-H0394974-M01-V01	CLINVAR	141201.0	False	False	False	False	False	3
BARD1	ENSG00000138376.6	ENST00000260947.4	chr2	11	-	True	215674218	215674218	T	G	ENST00000260947.4:c.76A>C	M26L	Missense	E_1	SNP	True	0	Class 0: This mutation can be originally modeled.	1aa	2aa	Bard1	ENSMUSG00000026196.8	ENSMUST00000027393.8	chr1	11	-	SNP	Missense	E_1	71141909.0	71141909.0	T	G	ENSMUST00000027393.8:c.58A>C	M20L	71141909.0	71141909.0	T	G	ENSMUST00000027393.8:c.58A>C	M20L	CLINVAR-H0394975	CLINVAR-H0394975-M01-V01	CLINVAR	663307.0	False	False	False	False	False	3
BARD1	ENSG00000138376.6	ENST00000260947.4	chr2	11	-	True	215674219	215674219	G	A	ENST00000260947.4:c.75C>T	A25delinsA	Silent	E_1	SNP	True	0	Class 0: This mutation can be originally modeled.	0aa	3aa	Bard1	ENSMUSG00000026196.8	ENSMUST00000027393.8	chr1	11	-	SNP	Silent	E_1	71141910.0	71141910.0	G	A	ENSMUST00000027393.8:c.57C>T	A19delinsA	71141910.0	71141910.0	G	A	ENSMUST00000027393.8:c.57C>T	A19delinsA	CLINVAR-H0394976	CLINVAR-H0394976-M01-V01	CLINVAR	229752.0	False	False	False	False	False	3
BARD1	ENSG00000138376.6	ENST00000260947.4	chr2	11	-	True	215674219	215674219	G	T	ENST00000260947.4:c.75C>A	A25delinsA	Silent	E_1	SNP	True	0	Class 0: This mutation can be originally modeled.	0aa	3aa	Bard1	ENSMUSG00000026196.8	ENSMUST00000027393.8	chr1	11	-	SNP	Silent	E_1	71141910.0	71141910.0	G	T	ENSMUST00000027393.8:c.57C>A	A19delinsA	71141910.0	71141910.0	G	T	ENSMUST00000027393.8:c.57C>A	A19delinsA	CLINVAR-H0394977	CLINVAR-H0394977-M01-V01	CLINVAR	827147.0	False	False	False	False	False	3
BARD1	ENSG00000138376.6	ENST00000260947.4	chr2	11	-	True	215674220	215674220	G	A	ENST00000260947.4:c.74C>T	A25V	Missense	E_1	SNP	True	0	Class 0: This mutation can be originally modeled.	0aa	3aa	Bard1	ENSMUSG00000026196.8	ENSMUST00000027393.8	chr1	11	-	SNP	Missense	E_1	71141911.0	71141911.0	G	A	ENSMUST00000027393.8:c.56C>T	A19V	71141911.0	71141911.0	G	A	ENSMUST00000027393.8:c.56C>T	A19V	CLINVAR-H0394978	CLINVAR-H0394978-M01-V01	CLINVAR	938662.0	False	False	False	False	False	3
BARD1	ENSG00000138376.6	ENST00000260947.4	chr2	11	-	True	215674221	215674221	C	G	ENST00000260947.4:c.73G>C	A25P	Missense	E_1	SNP	True	0	Class 0: This mutation can be originally modeled.	0aa	3aa	Bard1	ENSMUSG00000026196.8	ENSMUST00000027393.8	chr1	11	-	SNP	Missense	E_1	71141912.0	71141912.0	C	G	ENSMUST00000027393.8:c.55G>C	A19P	71141912.0	71141912.0	C	G	ENSMUST00000027393.8:c.55G>C	A19P	CLINVAR-H0394979	CLINVAR-H0394979-M01-V01	CLINVAR	185506.0	False	False	False	False	False	3
BARD1	ENSG00000138376.6	ENST00000260947.4	chr2	11	-	True	215674221	215674221	C	T	ENST00000260947.4:c.73G>A	A25T	Missense	E_1	SNP	True	0	Class 0: This mutation can be originally modeled.	0aa	3aa	Bard1	ENSMUSG00000026196.8	ENSMUST00000027393.8	chr1	11	-	SNP	Missense	E_1	71141912.0	71141912.0	C	T	ENSMUST00000027393.8:c.55G>A	A19T	71141912.0	71141912.0	C	T	ENSMUST00000027393.8:c.55G>A	A19T	CLINVAR-H0394980	CLINVAR-H0394980-M01-V01	CLINVAR	844779.0	False	False	False	False	False	3
BARD1	ENSG00000138376.6	ENST00000260947.4	chr2	11	-	True	215674222	215674222	G	T	ENST00000260947.4:c.72C>A	P24delinsP	Silent	E_1	SNP	True	0	Class 0: This mutation can be originally modeled.	1aa	0aa	Bard1	ENSMUSG00000026196.8	ENSMUST00000027393.8	chr1	11	-	SNP	Silent	E_1	71141919.0	71141919.0	G	T	ENSMUST00000027393.8:c.48C>A	P16delinsP	71141919.0	71141919.0	G	T	ENSMUST00000027393.8:c.48C>A	P16delinsP	CLINVAR-H0394981	CLINVAR-H0394981-M01-V01	CLINVAR	1060446.0	False	False	False	False	False	1
BARD1	ENSG00000138376.6	ENST00000260947.4	chr2	11	-	True	215674223	215674223	G	C	ENST00000260947.4:c.71C>G	P24R	Missense	E_1	SNP	True	0	Class 0: This mutation can be originally modeled.	1aa	0aa	Bard1	ENSMUSG00000026196.8	ENSMUST00000027393.8	chr1	11	-	SNP	Missense	E_1	71141920.0	71141920.0	G	C	ENSMUST00000027393.8:c.47C>G	P16R	71141920.0	71141920.0	G	C	ENSMUST00000027393.8:c.47C>G	P16R	CLINVAR-H0394982	CLINVAR-H0394982-M01-V01	CLINVAR	216445.0	False	False	False	False	False	1
BARD1	ENSG00000138376.6	ENST00000260947.4	chr2	11	-	True	215674224	215674224	G	A	ENST00000260947.4:c.70C>T	P24S	Missense	E_1	SNP	True	0	Class 0: This mutation can be originally modeled.	1aa	0aa	Bard1	ENSMUSG00000026196.8	ENSMUST00000027393.8	chr1	11	-	SNP	Missense	E_1	71141921.0	71141921.0	G	A	ENSMUST00000027393.8:c.46C>T	P16S	71141921.0	71141921.0	G	A	ENSMUST00000027393.8:c.46C>T	P16S	CLINVAR-H0394983	CLINVAR-H0394983-M01-V01	CLINVAR	183698.0	False	False	False	False	False	1
BARD1	ENSG00000138376.6	ENST00000260947.4	chr2	11	-	True	215674224	215674224	G	C	ENST00000260947.4:c.70C>G	P24A	Missense	E_1	SNP	True	0	Class 0: This mutation can be originally modeled.	1aa	0aa	Bard1	ENSMUSG00000026196.8	ENSMUST00000027393.8	chr1	11	-	SNP	Missense	E_1	71141921.0	71141921.0	G	C	ENSMUST00000027393.8:c.46C>G	P16A	71141921.0	71141921.0	G	C	ENSMUST00000027393.8:c.46C>G	P16A	CLINVAR-H0394985	CLINVAR-H0394985-M01-V01	CLINVAR	1757163.0	False	False	False	False	False	1
BARD1	ENSG00000138376.6	ENST00000260947.4	chr2	11	-	True	215674225	215674225	C	A	ENST00000260947.4:c.69G>T	A23delinsA	Silent	E_1	SNP	True	0	Class 0: This mutation can be originally modeled.	0aa	1aa	Bard1	ENSMUSG00000026196.8	ENSMUST00000027393.8	chr1	11	-	SNP	Silent	E_1	71141922.0	71141922.0	A	A	ENSMUST00000027393.8:c.45T>T	A15delinsA	71141922.0	71141922.0	A	A	ENSMUST00000027393.8:c.45T>T	A15delinsA	CLINVAR-H0394990	CLINVAR-H0394990-M01-V01	CLINVAR	2139110.0	False	False	False	False	False	1
BARD1	ENSG00000138376.6	ENST00000260947.4	chr2	11	-	True	215674225	215674225	C	G	ENST00000260947.4:c.69G>C	A23delinsA	Silent	E_1	SNP	True	0	Class 0: This mutation can be originally modeled.	0aa	1aa	Bard1	ENSMUSG00000026196.8	ENSMUST00000027393.8	chr1	11	-	SNP	Silent	E_1	71141922.0	71141922.0	A	G	ENSMUST00000027393.8:c.45T>C	A15delinsA	71141922.0	71141922.0	A	G	ENSMUST00000027393.8:c.45T>C	A15delinsA	CLINVAR-H0394992	CLINVAR-H0394992-M01-V01	CLINVAR	826761.0	False	False	False	False	False	1
BARD1	ENSG00000138376.6	ENST00000260947.4	chr2	11	-	True	215674226	215674226	G	A	ENST00000260947.4:c.68C>T	A23V	Missense	E_1	SNP	True	0	Class 0: This mutation can be originally modeled.	0aa	1aa	Bard1	ENSMUSG00000026196.8	ENSMUST00000027393.8	chr1	11	-	SNP	Missense	E_1	71141923.0	71141923.0	G	A	ENSMUST00000027393.8:c.44C>T	A15V	71141923.0	71141923.0	G	A	ENSMUST00000027393.8:c.44C>T	A15V	CLINVAR-H0394993	CLINVAR-H0394993-M01-V01	CLINVAR	853610.0	False	False	False	False	False	1
BARD1	ENSG00000138376.6	ENST00000260947.4	chr2	11	-	True	215674227	215674227	C	A	ENST00000260947.4:c.67G>T	A23S	Missense	E_1	SNP	True	0	Class 0: This mutation can be originally modeled.	0aa	1aa	Bard1	ENSMUSG00000026196.8	ENSMUST00000027393.8	chr1	11	-	SNP	Missense	E_1	71141924.0	71141924.0	C	A	ENSMUST00000027393.8:c.43G>T	A15S	71141924.0	71141924.0	C	A	ENSMUST00000027393.8:c.43G>T	A15S	CLINVAR-H0394994	CLINVAR-H0394994-M01-V01	CLINVAR	1755518.0	False	False	False	False	False	1
BARD1	ENSG00000138376.6	ENST00000260947.4	chr2	11	-	True	215674235	215674235	G	A	ENST00000260947.4:c.59C>T	P20L	Missense	E_1	SNP	True	0	Class 0: This mutation can be originally modeled.	0aa	0aa	Bard1	ENSMUSG00000026196.8	ENSMUST00000027393.8	chr1	11	-	SNP	Missense	E_1	71141926.0	71141926.0	G	A	ENSMUST00000027393.8:c.41C>T	P14L	71141926.0	71141926.0	G	A	ENSMUST00000027393.8:c.41C>T	P14L	CLINVAR-H0395007	CLINVAR-H0395007-M01-V01	CLINVAR	237841.0	False	False	False	False	False	0
BARD1	ENSG00000138376.6	ENST00000260947.4	chr2	11	-	True	215674235	215674235	G	C	ENST00000260947.4:c.59C>G	P20R	Missense	E_1	SNP	True	0	Class 0: This mutation can be originally modeled.	0aa	0aa	Bard1	ENSMUSG00000026196.8	ENSMUST00000027393.8	chr1	11	-	SNP	Missense	E_1	71141926.0	71141926.0	G	C	ENSMUST00000027393.8:c.41C>G	P14R	71141926.0	71141926.0	G	C	ENSMUST00000027393.8:c.41C>G	P14R	CLINVAR-H0395008	CLINVAR-H0395008-M01-V01	CLINVAR	826107.0	False	False	False	False	False	0
BARD1	ENSG00000138376.6	ENST00000260947.4	chr2	11	-	True	215674236	215674236	G	A	ENST00000260947.4:c.58C>T	P20S	Missense	E_1	SNP	True	0	Class 0: This mutation can be originally modeled.	0aa	0aa	Bard1	ENSMUSG00000026196.8	ENSMUST00000027393.8	chr1	11	-	SNP	Missense	E_1	71141927.0	71141927.0	G	A	ENSMUST00000027393.8:c.40C>T	P14S	71141927.0	71141927.0	G	A	ENSMUST00000027393.8:c.40C>T	P14S	CLINVAR-H0395009	CLINVAR-H0395009-M01-V01	CLINVAR	640241.0	False	False	False	False	False	0
BARD1	ENSG00000138376.6	ENST00000260947.4	chr2	11	-	True	215674236	215674236	G	C	ENST00000260947.4:c.58C>G	P20A	Missense	E_1	SNP	True	0	Class 0: This mutation can be originally modeled.	0aa	0aa	Bard1	ENSMUSG00000026196.8	ENSMUST00000027393.8	chr1	11	-	SNP	Missense	E_1	71141927.0	71141927.0	G	C	ENSMUST00000027393.8:c.40C>G	P14A	71141927.0	71141927.0	G	C	ENSMUST00000027393.8:c.40C>G	P14A	CLINVAR-H0395010	CLINVAR-H0395010-M01-V01	CLINVAR	1514983.0	False	False	False	False	False	0
BARD1	ENSG00000138376.6	ENST00000260947.4	chr2	11	-	True	215674236	215674236	G	T	ENST00000260947.4:c.58C>A	P20T	Missense	E_1	SNP	True	0	Class 0: This mutation can be originally modeled.	0aa	0aa	Bard1	ENSMUSG00000026196.8	ENSMUST00000027393.8	chr1	11	-	SNP	Missense	E_1	71141927.0	71141927.0	G	T	ENSMUST00000027393.8:c.40C>A	P14T	71141927.0	71141927.0	G	T	ENSMUST00000027393.8:c.40C>A	P14T	CLINVAR-H0395011	CLINVAR-H0395011-M01-V01	CLINVAR	826043.0	False	False	False	False	False	0
BARD1	ENSG00000138376.6	ENST00000260947.4	chr2	11	-	True	215674240	215674240	G	A	ENST00000260947.4:c.54C>T	N18delinsN	Silent	E_1	SNP	True	0	Class 0: This mutation can be originally modeled.	2aa	0aa	Bard1	ENSMUSG00000026196.8	ENSMUST00000027393.8	chr1	11	-	SNP	Silent	E_1	71141931.0	71141931.0	G	A	ENSMUST00000027393.8:c.36C>T	N12delinsN	71141931.0	71141931.0	G	A	ENSMUST00000027393.8:c.36C>T	N12delinsN	CLINVAR-H0395017	CLINVAR-H0395017-M01-V01	CLINVAR	825779.0	False	False	False	False	False	2
BARD1	ENSG00000138376.6	ENST00000260947.4	chr2	11	-	True	215674240	215674240	G	C	ENST00000260947.4:c.54C>G	N18K	Missense	E_1	SNP	True	0	Class 0: This mutation can be originally modeled.	2aa	0aa	Bard1	ENSMUSG00000026196.8	ENSMUST00000027393.8	chr1	11	-	SNP	Missense	E_1	71141931.0	71141931.0	G	C	ENSMUST00000027393.8:c.36C>G	N12K	71141931.0	71141931.0	G	C	ENSMUST00000027393.8:c.36C>G	N12K	CLINVAR-H0395018	CLINVAR-H0395018-M01-V01	CLINVAR	127740.0	False	False	False	False	False	2
BARD1	ENSG00000138376.6	ENST00000260947.4	chr2	11	-	True	215674240	215674240	G	T	ENST00000260947.4:c.54C>A	N18K	Missense	E_1	SNP	True	0	Class 0: This mutation can be originally modeled.	2aa	0aa	Bard1	ENSMUSG00000026196.8	ENSMUST00000027393.8	chr1	11	-	SNP	Missense	E_1	71141931.0	71141931.0	G	T	ENSMUST00000027393.8:c.36C>A	N12K	71141931.0	71141931.0	G	T	ENSMUST00000027393.8:c.36C>A	N12K	CLINVAR-H0395019	CLINVAR-H0395019-M01-V01	CLINVAR	460755.0	False	False	False	False	False	2
BARD1	ENSG00000138376.6	ENST00000260947.4	chr2	11	-	True	215674241	215674241	T	A	ENST00000260947.4:c.53A>T	N18I	Missense	E_1	SNP	True	0	Class 0: This mutation can be originally modeled.	2aa	0aa	Bard1	ENSMUSG00000026196.8	ENSMUST00000027393.8	chr1	11	-	SNP	Missense	E_1	71141932.0	71141932.0	T	A	ENSMUST00000027393.8:c.35A>T	N12I	71141932.0	71141932.0	T	A	ENSMUST00000027393.8:c.35A>T	N12I	CLINVAR-H0395020	CLINVAR-H0395020-M01-V01	CLINVAR	584633.0	False	False	False	False	False	2
BARD1	ENSG00000138376.6	ENST00000260947.4	chr2	11	-	True	215674241	215674241	T	C	ENST00000260947.4:c.53A>G	N18S	Missense	E_1	SNP	True	0	Class 0: This mutation can be originally modeled.	2aa	0aa	Bard1	ENSMUSG00000026196.8	ENSMUST00000027393.8	chr1	11	-	SNP	Missense	E_1	71141932.0	71141932.0	T	C	ENSMUST00000027393.8:c.35A>G	N12S	71141932.0	71141932.0	T	C	ENSMUST00000027393.8:c.35A>G	N12S	CLINVAR-H0395021	CLINVAR-H0395021-M01-V01	CLINVAR	419214.0	False	False	False	False	False	2
BARD1	ENSG00000138376.6	ENST00000260947.4	chr2	11	-	True	215674243	215674243	C	A	ENST00000260947.4:c.51G>T	G17delinsG	Silent	E_1	SNP	True	0	Class 0: This mutation can be originally modeled.	1aa	1aa	Bard1	ENSMUSG00000026196.8	ENSMUST00000027393.8	chr1	11	-	SNP	Silent	E_1	71141934.0	71141934.0	C	A	ENSMUST00000027393.8:c.33G>T	G11delinsG	71141934.0	71141934.0	C	A	ENSMUST00000027393.8:c.33G>T	G11delinsG	CLINVAR-H0395022	CLINVAR-H0395022-M01-V01	CLINVAR	825541.0	False	False	False	False	False	2
BARD1	ENSG00000138376.6	ENST00000260947.4	chr2	11	-	True	215674243	215674243	C	G	ENST00000260947.4:c.51G>C	G17delinsG	Silent	E_1	SNP	True	0	Class 0: This mutation can be originally modeled.	1aa	1aa	Bard1	ENSMUSG00000026196.8	ENSMUST00000027393.8	chr1	11	-	SNP	Silent	E_1	71141934.0	71141934.0	C	G	ENSMUST00000027393.8:c.33G>C	G11delinsG	71141934.0	71141934.0	C	G	ENSMUST00000027393.8:c.33G>C	G11delinsG	CLINVAR-H0395023	CLINVAR-H0395023-M01-V01	CLINVAR	220204.0	False	False	False	False	False	2
BARD1	ENSG00000138376.6	ENST00000260947.4	chr2	11	-	True	215674244	215674244	C	A	ENST00000260947.4:c.50G>T	G17V	Missense	E_1	SNP	True	0	Class 0: This mutation can be originally modeled.	1aa	1aa	Bard1	ENSMUSG00000026196.8	ENSMUST00000027393.8	chr1	11	-	SNP	Missense	E_1	71141935.0	71141935.0	C	A	ENSMUST00000027393.8:c.32G>T	G11V	71141935.0	71141935.0	C	A	ENSMUST00000027393.8:c.32G>T	G11V	CLINVAR-H0395024	CLINVAR-H0395024-M01-V01	CLINVAR	825445.0	False	False	False	False	False	2
BARD1	ENSG00000138376.6	ENST00000260947.4	chr2	11	-	True	215674245	215674245	C	A	ENST00000260947.4:c.49G>T	G17W	Missense	E_1	SNP	True	0	Class 0: This mutation can be originally modeled.	1aa	1aa	Bard1	ENSMUSG00000026196.8	ENSMUST00000027393.8	chr1	11	-	SNP	Missense	E_1	71141936.0	71141936.0	C	A	ENSMUST00000027393.8:c.31G>T	G11W	71141936.0	71141936.0	C	A	ENSMUST00000027393.8:c.31G>T	G11W	CLINVAR-H0395025	CLINVAR-H0395025-M01-V01	CLINVAR	1979644.0	False	False	False	False	False	2
BARD1	ENSG00000138376.6	ENST00000260947.4	chr2	11	-	True	215674245	215674245	C	G	ENST00000260947.4:c.49G>C	G17R	Missense	E_1	SNP	True	0	Class 0: This mutation can be originally modeled.	1aa	1aa	Bard1	ENSMUSG00000026196.8	ENSMUST00000027393.8	chr1	11	-	SNP	Missense	E_1	71141936.0	71141936.0	C	G	ENSMUST00000027393.8:c.31G>C	G11R	71141936.0	71141936.0	C	G	ENSMUST00000027393.8:c.31G>C	G11R	CLINVAR-H0395026	CLINVAR-H0395026-M01-V01	CLINVAR	216444.0	False	False	False	False	False	2
BARD1	ENSG00000138376.6	ENST00000260947.4	chr2	11	-	True	215674245	215674245	C	T	ENST00000260947.4:c.49G>A	G17R	Missense	E_1	SNP	True	0	Class 0: This mutation can be originally modeled.	1aa	1aa	Bard1	ENSMUSG00000026196.8	ENSMUST00000027393.8	chr1	11	-	SNP	Missense	E_1	71141936.0	71141936.0	C	T	ENSMUST00000027393.8:c.31G>A	G11R	71141936.0	71141936.0	C	T	ENSMUST00000027393.8:c.31G>A	G11R	CLINVAR-H0395027	CLINVAR-H0395027-M01-V01	CLINVAR	186013.0	False	False	False	False	False	2
BARD1	ENSG00000138376.6	ENST00000260947.4	chr2	11	-	True	215674246	215674246	G	A	ENST00000260947.4:c.48C>T	S16delinsS	Silent	E_1	SNP	True	0	Class 0: This mutation can be originally modeled.	0aa	2aa	Bard1	ENSMUSG00000026196.8	ENSMUST00000027393.8	chr1	11	-	SNP	Silent	E_1	71141937.0	71141937.0	A	A	ENSMUST00000027393.8:c.30T>T	S10delinsS	71141937.0	71141937.0	A	A	ENSMUST00000027393.8:c.30T>T	S10delinsS	CLINVAR-H0395028	CLINVAR-H0395028-M01-V01	CLINVAR	231668.0	False	False	False	False	False	2
BARD1	ENSG00000138376.6	ENST00000260947.4	chr2	11	-	True	215674246	215674246	G	C	ENST00000260947.4:c.48C>G	S16delinsS	Silent	E_1	SNP	True	0	Class 0: This mutation can be originally modeled.	0aa	2aa	Bard1	ENSMUSG00000026196.8	ENSMUST00000027393.8	chr1	11	-	SNP	Silent	E_1	71141937.0	71141937.0	A	C	ENSMUST00000027393.8:c.30T>G	S10delinsS	71141937.0	71141937.0	A	C	ENSMUST00000027393.8:c.30T>G	S10delinsS	CLINVAR-H0395029	CLINVAR-H0395029-M01-V01	CLINVAR	922064.0	False	False	False	False	False	2
BARD1	ENSG00000138376.6	ENST00000260947.4	chr2	11	-	True	215674246	215674246	G	T	ENST00000260947.4:c.48C>A	S16delinsS	Silent	E_1	SNP	True	0	Class 0: This mutation can be originally modeled.	0aa	2aa	Bard1	ENSMUSG00000026196.8	ENSMUST00000027393.8	chr1	11	-	SNP	Silent	E_1	71141937.0	71141937.0	A	T	ENSMUST00000027393.8:c.30T>A	S10delinsS	71141937.0	71141937.0	A	T	ENSMUST00000027393.8:c.30T>A	S10delinsS	CLINVAR-H0395030	CLINVAR-H0395030-M01-V01	CLINVAR	1743929.0	False	False	False	False	False	2
BARD1	ENSG00000138376.6	ENST00000260947.4	chr2	11	-	True	215674247	215674247	G	A	ENST00000260947.4:c.47C>T	S16F	Missense	E_1	SNP	True	0	Class 0: This mutation can be originally modeled.	0aa	2aa	Bard1	ENSMUSG00000026196.8	ENSMUST00000027393.8	chr1	11	-	SNP	Missense	E_1	71141938.0	71141938.0	G	A	ENSMUST00000027393.8:c.29C>T	S10F	71141938.0	71141938.0	G	A	ENSMUST00000027393.8:c.29C>T	S10F	CLINVAR-H0395031	CLINVAR-H0395031-M01-V01	CLINVAR	825186.0	False	False	False	False	False	2
BARD1	ENSG00000138376.6	ENST00000260947.4	chr2	11	-	True	215674247	215674247	G	C	ENST00000260947.4:c.47C>G	S16C	Missense	E_1	SNP	True	0	Class 0: This mutation can be originally modeled.	0aa	2aa	Bard1	ENSMUSG00000026196.8	ENSMUST00000027393.8	chr1	11	-	SNP	Missense	E_1	71141938.0	71141938.0	G	C	ENSMUST00000027393.8:c.29C>G	S10C	71141938.0	71141938.0	G	C	ENSMUST00000027393.8:c.29C>G	S10C	CLINVAR-H0395032	CLINVAR-H0395032-M01-V01	CLINVAR	1017683.0	False	False	False	False	False	2
BARD1	ENSG00000138376.6	ENST00000260947.4	chr2	11	-	True	215674249	215674249	G	T	ENST00000260947.4:c.45C>A	R15delinsR	Silent	E_1	SNP	True	0	Class 0: This mutation can be originally modeled.	0aa	0aa	Bard1	ENSMUSG00000026196.8	ENSMUST00000027393.8	chr1	11	-	SNP	Silent	E_1	71141946.0	71141946.0	C	T	ENSMUST00000027393.8:c.21G>A	R7delinsR	71141946.0	71141946.0	C	T	ENSMUST00000027393.8:c.21G>A	R7delinsR	CLINVAR-H0395036	CLINVAR-H0395036-M01-V01	CLINVAR	460751.0	False	False	False	False	False	0
BARD1	ENSG00000138376.6	ENST00000260947.4	chr2	11	-	True	215674258	215674258	C	T	ENST00000260947.4:c.36G>A	P12delinsP	Silent	E_1	SNP	True	0	Class 0: This mutation can be originally modeled.	0aa	0aa	Bard1	ENSMUSG00000026196.8	ENSMUST00000027393.8	chr1	11	-	SNP	Silent	E_1	71141952.0	71141952.0	C	T	ENSMUST00000027393.8:c.15G>A	P5delinsP	71141952.0	71141952.0	C	T	ENSMUST00000027393.8:c.15G>A	P5delinsP	CLINVAR-H0395055	CLINVAR-H0395055-M01-V01	CLINVAR	232723.0	False	False	False	False	False	0
BARD1	ENSG00000138376.6	ENST00000260947.4	chr2	11	-	True	215674259	215674259	G	A	ENST00000260947.4:c.35C>T	P12L	Missense	E_1	SNP	True	0	Class 0: This mutation can be originally modeled.	0aa	0aa	Bard1	ENSMUSG00000026196.8	ENSMUST00000027393.8	chr1	11	-	SNP	Missense	E_1	71141953.0	71141953.0	G	A	ENSMUST00000027393.8:c.14C>T	P5L	71141953.0	71141953.0	G	A	ENSMUST00000027393.8:c.14C>T	P5L	CLINVAR-H0395057	CLINVAR-H0395057-M01-V01	CLINVAR	187331.0	False	False	False	False	False	0
BARD1	ENSG00000138376.6	ENST00000260947.4	chr2	11	-	True	215674259	215674259	G	C	ENST00000260947.4:c.35C>G	P12R	Missense	E_1	SNP	True	0	Class 0: This mutation can be originally modeled.	0aa	0aa	Bard1	ENSMUSG00000026196.8	ENSMUST00000027393.8	chr1	11	-	SNP	Missense	E_1	71141953.0	71141953.0	G	C	ENSMUST00000027393.8:c.14C>G	P5R	71141953.0	71141953.0	G	C	ENSMUST00000027393.8:c.14C>G	P5R	CLINVAR-H0395058	CLINVAR-H0395058-M01-V01	CLINVAR	848521.0	False	False	False	False	False	0
BARD1	ENSG00000138376.6	ENST00000260947.4	chr2	11	-	True	215674260	215674260	G	A	ENST00000260947.4:c.34C>T	P12S	Missense	E_1	SNP	True	0	Class 0: This mutation can be originally modeled.	0aa	0aa	Bard1	ENSMUSG00000026196.8	ENSMUST00000027393.8	chr1	11	-	SNP	Missense	E_1	71141954.0	71141954.0	G	A	ENSMUST00000027393.8:c.13C>T	P5S	71141954.0	71141954.0	G	A	ENSMUST00000027393.8:c.13C>T	P5S	CLINVAR-H0395059	CLINVAR-H0395059-M01-V01	CLINVAR	1940474.0	False	False	False	False	False	0
BARD1	ENSG00000138376.6	ENST00000260947.4	chr2	11	-	True	215674260	215674260	G	C	ENST00000260947.4:c.34C>G	P12A	Missense	E_1	SNP	True	0	Class 0: This mutation can be originally modeled.	0aa	0aa	Bard1	ENSMUSG00000026196.8	ENSMUST00000027393.8	chr1	11	-	SNP	Missense	E_1	71141954.0	71141954.0	G	C	ENSMUST00000027393.8:c.13C>G	P5A	71141954.0	71141954.0	G	C	ENSMUST00000027393.8:c.13C>G	P5A	CLINVAR-H0395060	CLINVAR-H0395060-M01-V01	CLINVAR	630537.0	False	False	False	False	False	0
BARD1	ENSG00000138376.6	ENST00000260947.4	chr2	11	-	True	215674265	215674265	C	G	ENST00000260947.4:c.29G>C	R10P	Missense	E_1	SNP	True	0	Class 0: This mutation can be originally modeled.	0aa	0aa	Bard1	ENSMUSG00000026196.8	ENSMUST00000027393.8	chr1	11	-	SNP	Missense	E_1	71141956.0	71141956.0	C	G	ENSMUST00000027393.8:c.11G>C	R4P	71141956.0	71141956.0	C	G	ENSMUST00000027393.8:c.11G>C	R4P	CLINVAR-H0395065	CLINVAR-H0395065-M01-V01	CLINVAR	1171137.0	False	False	False	False	False	0
BARD1	ENSG00000138376.6	ENST00000260947.4	chr2	11	-	True	215674266	215674266	G	A	ENST00000260947.4:c.28C>T	R10W	Missense	E_1	SNP	True	0	Class 0: This mutation can be originally modeled.	0aa	0aa	Bard1	ENSMUSG00000026196.8	ENSMUST00000027393.8	chr1	11	-	SNP	Missense	E_1	71141957.0	71141957.0	G	A	ENSMUST00000027393.8:c.10C>T	R4W	71141957.0	71141957.0	G	A	ENSMUST00000027393.8:c.10C>T	R4W	CLINVAR-H0395066	CLINVAR-H0395066-M01-V01	CLINVAR	572081.0	False	False	False	False	False	0
BARD1	ENSG00000138376.6	ENST00000260947.4	chr2	11	-	True	215674266	215674266	G	T	ENST00000260947.4:c.28C>A	R10delinsR	Silent	E_1	SNP	True	0	Class 0: This mutation can be originally modeled.	0aa	0aa	Bard1	ENSMUSG00000026196.8	ENSMUST00000027393.8	chr1	11	-	SNP	Silent	E_1	71141957.0	71141957.0	G	T	ENSMUST00000027393.8:c.10C>A	R4delinsR	71141957.0	71141957.0	G	T	ENSMUST00000027393.8:c.10C>A	R4delinsR	CLINVAR-H0395067	CLINVAR-H0395067-M01-V01	CLINVAR	923628.0	False	False	False	False	False	0
BARD1	ENSG00000138376.6	ENST00000260947.4	chr2	11	-	True	215674273	215674273	C	T	ENST00000260947.4:c.21G>A	P7delinsP	Silent	E_1	SNP	True	0	Class 0: This mutation can be originally modeled.	0aa	1aa	Bard1	ENSMUSG00000026196.8	ENSMUST00000027393.8	chr1	11	-	SNP	Silent	E_1	71141961.0	71141961.0	T	T	ENSMUST00000027393.8:c.6A>A	P2delinsP	71141961.0	71141961.0	T	T	ENSMUST00000027393.8:c.6A>A	P2delinsP	CLINVAR-H0395076	CLINVAR-H0395076-M01-V01	CLINVAR	481423.0	False	False	False	False	False	1
BARD1	ENSG00000138376.6	ENST00000260947.4	chr2	11	-	True	215674274	215674274	G	C	ENST00000260947.4:c.20C>G	P7R	Missense	E_1	SNP	True	0	Class 0: This mutation can be originally modeled.	0aa	1aa	Bard1	ENSMUSG00000026196.8	ENSMUST00000027393.8	chr1	11	-	SNP	Missense	E_1	71141962.0	71141962.0	G	C	ENSMUST00000027393.8:c.5C>G	P2R	71141962.0	71141962.0	G	C	ENSMUST00000027393.8:c.5C>G	P2R	CLINVAR-H0395077	CLINVAR-H0395077-M01-V01	CLINVAR	836291.0	False	False	False	False	False	1
BARD1	ENSG00000138376.6	ENST00000260947.4	chr2	11	-	True	215674275	215674275	G	A	ENST00000260947.4:c.19C>T	P7S	Missense	E_1	SNP	True	0	Class 0: This mutation can be originally modeled.	0aa	1aa	Bard1	ENSMUSG00000026196.8	ENSMUST00000027393.8	chr1	11	-	SNP	Missense	E_1	71141963.0	71141963.0	G	A	ENSMUST00000027393.8:c.4C>T	P2S	71141963.0	71141963.0	G	A	ENSMUST00000027393.8:c.4C>T	P2S	CLINVAR-H0395078	CLINVAR-H0395078-M01-V01	CLINVAR	628622.0	False	False	False	False	False	1
BARD1	ENSG00000138376.6	ENST00000260947.4	chr2	11	-	True	215674291	215674291	C	T	ENST00000260947.4:c.3G>A	M1I	Missense	E_1	SNP	True	0	Class 0: This mutation can be originally modeled.	0aa	0aa	Bard1	ENSMUSG00000026196.8	ENSMUST00000027393.8	chr1	11	-	SNP	Missense	E_1	71141964.0	71141964.0	C	T	ENSMUST00000027393.8:c.3G>A	M1I	71141964.0	71141964.0	C	T	ENSMUST00000027393.8:c.3G>A	M1I	CLINVAR-H0395103	CLINVAR-H0395103-M01-V01	CLINVAR	127739.0	False	False	False	False	False	0
BARD1	ENSG00000138376.6	ENST00000260947.4	chr2	11	-	True	215674292	215674292	A	G	ENST00000260947.4:c.2T>C	M1T	Missense	E_1	SNP	True	0	Class 0: This mutation can be originally modeled.	0aa	0aa	Bard1	ENSMUSG00000026196.8	ENSMUST00000027393.8	chr1	11	-	SNP	Missense	E_1	71141965.0	71141965.0	A	G	ENSMUST00000027393.8:c.2T>C	M1T	71141965.0	71141965.0	A	G	ENSMUST00000027393.8:c.2T>C	M1T	CLINVAR-H0395104	CLINVAR-H0395104-M01-V01	CLINVAR	460743.0	False	False	False	False	False	0
BARD1	ENSG00000138376.6	ENST00000260947.4	chr2	11	-	True	215674293	215674293	T	C	ENST00000260947.4:c.1A>G	M1V	Missense	E_1	SNP	True	0	Class 0: This mutation can be originally modeled.	0aa	0aa	Bard1	ENSMUSG00000026196.8	ENSMUST00000027393.8	chr1	11	-	SNP	Missense	E_1	71141966.0	71141966.0	T	C	ENSMUST00000027393.8:c.1A>G	M1V	71141966.0	71141966.0	T	C	ENSMUST00000027393.8:c.1A>G	M1V	CLINVAR-H0395105	CLINVAR-H0395105-M01-V01	CLINVAR	1931413.0	False	False	False	False	False	0
BARD1	ENSG00000138376.6	ENST00000260947.4	chr2	11	-	True	215633985	215633985	C	T	ENST00000260947.4:c.1366G>A	V456I	Missense	E_5	SNP	True	0	Class 0: This mutation can be originally modeled.	3aa	13aa	Bard1	ENSMUSG00000026196.8	ENSMUST00000027393.8	chr1	11	-	SNP	Missense	E_5	71106296.0	71106296.0	C	T	ENSMUST00000027393.8:c.1330G>A	V444I	71106296.0	71106296.0	C	T	ENSMUST00000027393.8:c.1330G>A	V444I	COSMIC-H0171069	COSMIC-H0171069-M01-V01	COSMIC	24096298.0	False	False	False	False	False	16
BARD1	ENSG00000138376.6	ENST00000260947.4	chr2	11	-	True	215645757	215645757	G	A	ENST00000260947.4:c.841C>T	P281S	Missense	E_4	SNP	True	0	Class 0: This mutation can be originally modeled.	8aa	3aa	Bard1	ENSMUSG00000026196.8	ENSMUST00000027393.8	chr1	11	-	SNP	Missense	E_4	71114160.0	71114160.0	G	A	ENSMUST00000027393.8:c.820C>T	P274S	71114160.0	71114160.0	G	A	ENSMUST00000027393.8:c.820C>T	P274S	COSMIC-H0171075	COSMIC-H0171075-M01-V01	COSMIC	24096420.0	False	False	False	False	False	11
BARD1	ENSG00000138376.6	ENST00000260947.4	chr2	11	-	True	215645700	215645700	G	T	ENST00000260947.4:c.898C>A	P300T	Missense	E_4	SNP	True	0	Class 0: This mutation can be originally modeled.	1aa	2aa	Bard1	ENSMUSG00000026196.8	ENSMUST00000027393.8	chr1	11	-	SNP	Missense	E_4	71114106.0	71114106.0	G	T	ENSMUST00000027393.8:c.874C>A	P292T	71114106.0	71114106.0	G	T	ENSMUST00000027393.8:c.874C>A	P292T	COSMIC-H0171076	COSMIC-H0171076-M01-V01	COSMIC	24096425.0	False	False	False	False	False	3
BARD1	ENSG00000138376.6	ENST00000260947.4	chr2	11	-	True	215674224	215674224	G	A	ENST00000260947.4:c.70C>T	P24S	Missense	E_1	SNP	True	0	Class 0: This mutation can be originally modeled.	1aa	0aa	Bard1	ENSMUSG00000026196.8	ENSMUST00000027393.8	chr1	11	-	SNP	Missense	E_1	71141921.0	71141921.0	G	A	ENSMUST00000027393.8:c.46C>T	P16S	71141921.0	71141921.0	G	A	ENSMUST00000027393.8:c.46C>T	P16S	COSMIC-H0171078	COSMIC-H0171078-M01-V01	COSMIC	24091667.0	False	False	False	False	False	1
BARD1	ENSG00000138376.6	ENST00000260947.4	chr2	11	-	True	215634032	215634032	T	C	ENST00000260947.4:c.1319A>G	D440G	Missense	E_5	SNP	True	0	Class 0: This mutation can be originally modeled.	17aa	11aa	Bard1	ENSMUSG00000026196.8	ENSMUST00000027393.8	chr1	11	-	SNP	Missense	E_5	71106343.0	71106343.0	T	C	ENSMUST00000027393.8:c.1283A>G	D428G	71106343.0	71106343.0	T	C	ENSMUST00000027393.8:c.1283A>G	D428G	COSMIC-H0171079	COSMIC-H0171079-M01-V01	COSMIC	24096435.0	False	False	False	False	False	28
BARD1	ENSG00000138376.6	ENST00000260947.4	chr2	11	-	True	215645695	215645695	C	T	ENST00000260947.4:c.903G>A	E301delinsE	Silent	E_4	SNP	True	0	Class 0: This mutation can be originally modeled.	2aa	1aa	Bard1	ENSMUSG00000026196.8	ENSMUST00000027393.8	chr1	11	-	SNP	Silent	E_4	71114101.0	71114101.0	C	T	ENSMUST00000027393.8:c.879G>A	E293delinsE	71114101.0	71114101.0	C	T	ENSMUST00000027393.8:c.879G>A	E293delinsE	COSMIC-H0171080	COSMIC-H0171080-M01-V01	COSMIC	24096442.0	False	False	False	False	False	3
BARD1	ENSG00000138376.6	ENST00000260947.4	chr2	11	-	True	215610519	215610519	T	C	ENST00000260947.4:c.1737A>G	S579delinsS	Silent	E_8	SNP	True	0	Class 0: This mutation can be originally modeled.	6aa	0aa	Bard1	ENSMUSG00000026196.8	ENSMUST00000027393.8	chr1	11	-	SNP	Silent	E_8	71086872.0	71086872.0	T	C	ENSMUST00000027393.8:c.1701A>G	S567delinsS	71086872.0	71086872.0	T	C	ENSMUST00000027393.8:c.1701A>G	S567delinsS	COSMIC-H0171081	COSMIC-H0171081-M01-V01	COSMIC	24096446.0	False	False	False	False	False	6
BARD1	ENSG00000138376.6	ENST00000260947.4	chr2	11	-	True	215617178	215617178	C	G	ENST00000260947.4:c.1670G>C	C557S	Missense	E_7	SNP	True	0	Class 0: This mutation can be originally modeled.	0aa	1aa	Bard1	ENSMUSG00000026196.8	ENSMUST00000027393.8	chr1	11	-	SNP	Missense	E_7	71092779.0	71092779.0	C	G	ENSMUST00000027393.8:c.1634G>C	C545S	71092779.0	71092779.0	C	G	ENSMUST00000027393.8:c.1634G>C	C545S	COSMIC-H0171086	COSMIC-H0171086-M01-V01	COSMIC	24094962.0	False	False	False	False	False	1
BARD1	ENSG00000138376.6	ENST00000260947.4	chr2	11	-	True	215646159	215646159	A	C	ENST00000260947.4:c.439T>G	F147V	Missense	E_4	SNP	True	0	Class 0: This mutation can be originally modeled.	8aa	11aa	Bard1	ENSMUSG00000026196.8	ENSMUST00000027393.8	chr1	11	-	SNP	Missense	E_4	71114565.0	71114565.0	A	C	ENSMUST00000027393.8:c.415T>G	F139V	71114565.0	71114565.0	A	C	ENSMUST00000027393.8:c.415T>G	F139V	COSMIC-H0171090	COSMIC-H0171090-M01-V01	COSMIC	24096471.0	False	False	False	False	False	19
BARD1	ENSG00000138376.6	ENST00000260947.4	chr2	11	-	True	215657079	215657079	G	T	ENST00000260947.4:c.306C>A	D102E	Missense	E_3	SNP	True	0	Class 0: This mutation can be originally modeled.	8aa	5aa	Bard1	ENSMUSG00000026196.8	ENSMUST00000027393.8	chr1	11	-	SNP	Missense	E_3	71127320.0	71127320.0	G	T	ENSMUST00000027393.8:c.288C>A	D96E	71127320.0	71127320.0	G	T	ENSMUST00000027393.8:c.288C>A	D96E	COSMIC-H0171100	COSMIC-H0171100-M01-V01	COSMIC	24096703.0	False	False	False	False	False	13
BARD1	ENSG00000138376.6	ENST00000260947.4	chr2	11	-	True	215593675	215593675	G	A	ENST00000260947.4:c.2059C>T	P687S	Missense	E_11	SNP	True	0	Class 0: This mutation can be originally modeled.	4aa	0aa	Bard1	ENSMUSG00000026196.8	ENSMUST00000027393.8	chr1	11	-	SNP	Missense	E_11	71069954.0	71069954.0	G	A	ENSMUST00000027393.8:c.2023C>T	P675S	71069954.0	71069954.0	G	A	ENSMUST00000027393.8:c.2023C>T	P675S	COSMIC-H0171107	COSMIC-H0171107-M01-V01	COSMIC	24096720.0	False	False	False	False	False	4
BARD1	ENSG00000138376.6	ENST00000260947.4	chr2	11	-	True	215674259	215674259	G	A	ENST00000260947.4:c.35C>T	P12L	Missense	E_1	SNP	True	0	Class 0: This mutation can be originally modeled.	0aa	0aa	Bard1	ENSMUSG00000026196.8	ENSMUST00000027393.8	chr1	11	-	SNP	Missense	E_1	71141953.0	71141953.0	G	A	ENSMUST00000027393.8:c.14C>T	P5L	71141953.0	71141953.0	G	A	ENSMUST00000027393.8:c.14C>T	P5L	COSMIC-H0171108	COSMIC-H0171108-M01-V01	COSMIC	24096726.0	False	False	False	False	False	0
BARD1	ENSG00000138376.6	ENST00000260947.4	chr2	11	-	True	215645612	215645612	G	A	ENST00000260947.4:c.986C>T	S329F	Missense	E_4	SNP	True	0	Class 0: This mutation can be originally modeled.	0aa	0aa	Bard1	ENSMUSG00000026196.8	ENSMUST00000027393.8	chr1	11	-	SNP	Missense	E_4	71114024.0	71114024.0	G	A	ENSMUST00000027393.8:c.956C>T	S319F	71114024.0	71114024.0	G	A	ENSMUST00000027393.8:c.956C>T	S319F	COSMIC-H0171112	COSMIC-H0171112-M01-V01	COSMIC	24096737.0	False	False	False	False	False	0
BARD1	ENSG00000138376.6	ENST00000260947.4	chr2	11	-	True	215609807	215609807	C	A	ENST00000260947.4:c.1887G>T	W629C	Missense	E_9	SNP	True	0	Class 0: This mutation can be originally modeled.	2aa	4aa	Bard1	ENSMUSG00000026196.8	ENSMUST00000027393.8	chr1	11	-	SNP	Missense	E_9	71085853.0	71085853.0	C	A	ENSMUST00000027393.8:c.1851G>T	W617C	71085853.0	71085853.0	C	A	ENSMUST00000027393.8:c.1851G>T	W617C	COSMIC-H0171114	COSMIC-H0171114-M01-V01	COSMIC	24093138.0	False	False	False	False	False	6
BARD1	ENSG00000138376.6	ENST00000260947.4	chr2	11	-	True	215645861	215645861	G	T	ENST00000260947.4:c.737C>A	P246Q	Missense	E_4	SNP	True	0	Class 0: This mutation can be originally modeled.	0aa	0aa	Bard1	ENSMUSG00000026196.8	ENSMUST00000027393.8	chr1	11	-	SNP	Missense	E_4	71114261.0	71114261.0	G	T	ENSMUST00000027393.8:c.719C>A	P240Q	71114261.0	71114261.0	G	T	ENSMUST00000027393.8:c.719C>A	P240Q	COSMIC-H0171116	COSMIC-H0171116-M01-V01	COSMIC	24096749.0	False	False	False	False	False	0
BARD1	ENSG00000138376.6	ENST00000260947.4	chr2	11	-	True	215633978	215633978	T	A	ENST00000260947.4:c.1373A>T	D458V	Missense	E_5	SNP	True	0	Class 0: This mutation can be originally modeled.	5aa	11aa	Bard1	ENSMUSG00000026196.8	ENSMUST00000027393.8	chr1	11	-	SNP	Missense	E_5	71106289.0	71106289.0	T	A	ENSMUST00000027393.8:c.1337A>T	D446V	71106289.0	71106289.0	T	A	ENSMUST00000027393.8:c.1337A>T	D446V	COSMIC-H0171118	COSMIC-H0171118-M01-V01	COSMIC	24096757.0	False	False	False	False	False	16
BARD1	ENSG00000138376.6	ENST00000260947.4	chr2	11	-	True	215632325	215632325	A	C	ENST00000260947.4:c.1449T>G	H483Q	Missense	E_6	SNP	True	0	Class 0: This mutation can be originally modeled.	12aa	0aa	Bard1	ENSMUSG00000026196.8	ENSMUST00000027393.8	chr1	11	-	SNP	Missense	E_6	71104757.0	71104757.0	A	C	ENSMUST00000027393.8:c.1413T>G	H471Q	71104757.0	71104757.0	A	C	ENSMUST00000027393.8:c.1413T>G	H471Q	COSMIC-H0171124	COSMIC-H0171124-M01-V01	COSMIC	24096776.0	False	False	False	False	False	12
BARD1	ENSG00000138376.6	ENST00000260947.4	chr2	11	-	True	215632363	215632363	G	A	ENST00000260947.4:c.1411C>T	H471Y	Missense	E_6	SNP	True	0	Class 0: This mutation can be originally modeled.	0aa	12aa	Bard1	ENSMUSG00000026196.8	ENSMUST00000027393.8	chr1	11	-	SNP	Missense	E_6	71104795.0	71104795.0	G	A	ENSMUST00000027393.8:c.1375C>T	H459Y	71104795.0	71104795.0	G	A	ENSMUST00000027393.8:c.1375C>T	H459Y	COSMIC-H0171125	COSMIC-H0171125-M01-V01	COSMIC	24096780.0	False	False	False	False	False	12
BARD1	ENSG00000138376.6	ENST00000260947.4	chr2	11	-	True	215633994	215633994	C	T	ENST00000260947.4:c.1357G>A	D453N	Missense	E_5	SNP	True	0	Class 0: This mutation can be originally modeled.	0aa	16aa	Bard1	ENSMUSG00000026196.8	ENSMUST00000027393.8	chr1	11	-	SNP	Missense	E_5	71106305.0	71106305.0	C	T	ENSMUST00000027393.8:c.1321G>A	D441N	71106305.0	71106305.0	C	T	ENSMUST00000027393.8:c.1321G>A	D441N	COSMIC-H0171389	COSMIC-H0171389-M01-V01	COSMIC	24096907.0	False	False	False	False	False	16
BARD1	ENSG00000138376.6	ENST00000260947.4	chr2	11	-	True	215645742	215645742	T	C	ENST00000260947.4:c.856A>G	I286V	Missense	E_4	SNP	True	0	Class 0: This mutation can be originally modeled.	0aa	0aa	Bard1	ENSMUSG00000026196.8	ENSMUST00000027393.8	chr1	11	-	SNP	Missense	E_4	71114145.0	71114145.0	T	C	ENSMUST00000027393.8:c.835A>G	I279V	71114145.0	71114145.0	T	C	ENSMUST00000027393.8:c.835A>G	I279V	COSMIC-H0171390	COSMIC-H0171390-M01-V01	COSMIC	24096912.0	False	False	False	False	False	0
BARD1	ENSG00000138376.6	ENST00000260947.4	chr2	11	-	True	215645414	215645414	G	A	ENST00000260947.4:c.1184C>T	P395L	Missense	E_4	SNP	True	0	Class 0: This mutation can be originally modeled.	6aa	1aa	Bard1	ENSMUSG00000026196.8	ENSMUST00000027393.8	chr1	11	-	SNP	Missense	E_4	71113835.0	71113835.0	G	A	ENSMUST00000027393.8:c.1145C>T	P382L	71113835.0	71113835.0	G	A	ENSMUST00000027393.8:c.1145C>T	P382L	COSMIC-H0171398	COSMIC-H0171398-M01-V01	COSMIC	24094941.0	False	False	False	False	False	7
BARD1	ENSG00000138376.6	ENST00000260947.4	chr2	11	-	True	215657164	215657164	C	G	ENST00000260947.4:c.221G>C	C74S	Missense	E_3	SNP	True	0	Class 0: This mutation can be originally modeled.	0aa	0aa	Bard1	ENSMUSG00000026196.8	ENSMUST00000027393.8	chr1	11	-	SNP	Missense	E_3	71127405.0	71127405.0	C	G	ENSMUST00000027393.8:c.203G>C	C68S	71127405.0	71127405.0	C	G	ENSMUST00000027393.8:c.203G>C	C68S	COSMIC-H0171402	COSMIC-H0171402-M01-V01	COSMIC	24094956.0	False	False	False	False	False	0
BARD1	ENSG00000138376.6	ENST00000260947.4	chr2	11	-	True	215593413	215593413	G	A	ENST00000260947.4:c.2321C>T	P774L	Missense	E_11	SNP	True	0	Class 0: This mutation can be originally modeled.	4aa	4aa	Bard1	ENSMUSG00000026196.8	ENSMUST00000027393.8	chr1	11	-	SNP	Missense	E_11	71069692.0	71069692.0	G	A	ENSMUST00000027393.8:c.2285C>T	P762L	71069692.0	71069692.0	G	A	ENSMUST00000027393.8:c.2285C>T	P762L	COSMIC-H0171410	COSMIC-H0171410-M01-V01	COSMIC	24094978.0	False	False	False	False	False	8
BARD1	ENSG00000138376.6	ENST00000260947.4	chr2	11	-	True	215609815	215609815	C	T	ENST00000260947.4:c.1879G>A	G627R	Missense	E_9	SNP	True	0	Class 0: This mutation can be originally modeled.	0aa	6aa	Bard1	ENSMUSG00000026196.8	ENSMUST00000027393.8	chr1	11	-	SNP	Missense	E_9	71085861.0	71085861.0	C	T	ENSMUST00000027393.8:c.1843G>A	G615R	71085861.0	71085861.0	C	T	ENSMUST00000027393.8:c.1843G>A	G615R	COSMIC-H0171412	COSMIC-H0171412-M01-V01	COSMIC	24094985.0	False	False	False	False	False	6
BARD1	ENSG00000138376.6	ENST00000260947.4	chr2	11	-	True	215645464	215645464	C	G	ENST00000260947.4:c.1134G>C	R378S	Missense	E_4	SNP	True	0	Class 0: This mutation can be originally modeled.	0aa	0aa	Bard1	ENSMUSG00000026196.8	ENSMUST00000027393.8	chr1	11	-	SNP	Missense	E_4	71113885.0	71113885.0	C	G	ENSMUST00000027393.8:c.1095G>C	R365S	71113885.0	71113885.0	C	G	ENSMUST00000027393.8:c.1095G>C	R365S	COSMIC-H0171414	COSMIC-H0171414-M01-V01	COSMIC	24091661.0	False	False	False	False	False	0
BARD1	ENSG00000138376.6	ENST00000260947.4	chr2	11	-	True	215645901	215645901	C	A	ENST00000260947.4:c.697G>T	E233*	Nonsense	E_4	SNP	True	0	Class 0: This mutation can be originally modeled.	4aa	1aa	Bard1	ENSMUSG00000026196.8	ENSMUST00000027393.8	chr1	11	-	SNP	Nonsense	E_4	71114304.0	71114304.0	C	A	ENSMUST00000027393.8:c.676G>T	E226*	71114304.0	71114304.0	C	A	ENSMUST00000027393.8:c.676G>T	E226*	COSMIC-H0171419	COSMIC-H0171419-M01-V01	COSMIC	24095239.0	False	False	False	False	False	5
BARD1	ENSG00000138376.6	ENST00000260947.4	chr2	11	-	True	215634034	215634034	G	A	ENST00000260947.4:c.1317C>T	G439delinsG	Silent	E_5	SNP	True	0	Class 0: This mutation can be originally modeled.	16aa	12aa	Bard1	ENSMUSG00000026196.8	ENSMUST00000027393.8	chr1	11	-	SNP	Silent	E_5	71106345.0	71106345.0	A	A	ENSMUST00000027393.8:c.1281T>T	G427delinsG	71106345.0	71106345.0	A	A	ENSMUST00000027393.8:c.1281T>T	G427delinsG	COSMIC-H0171449	COSMIC-H0171449-M01-V01	COSMIC	24090528.0	False	False	False	False	False	28
BARD1	ENSG00000138376.6	ENST00000260947.4	chr2	11	-	True	215610529	215610529	C	A	ENST00000260947.4:c.1727G>T	G576V	Missense	E_8	SNP	True	0	Class 0: This mutation can be originally modeled.	3aa	3aa	Bard1	ENSMUSG00000026196.8	ENSMUST00000027393.8	chr1	11	-	SNP	Missense	E_8	71086882.0	71086882.0	C	A	ENSMUST00000027393.8:c.1691G>T	G564V	71086882.0	71086882.0	C	A	ENSMUST00000027393.8:c.1691G>T	G564V	COSMIC-H0171450	COSMIC-H0171450-M01-V01	COSMIC	24098189.0	False	False	False	False	False	6
BARD1	ENSG00000138376.6	ENST00000260947.4	chr2	11	-	True	215609821	215609821	G	T	ENST00000260947.4:c.1873C>A	L625I	Missense	E_9	SNP	True	0	Class 0: This mutation can be originally modeled.	10aa	0aa	Bard1	ENSMUSG00000026196.8	ENSMUST00000027393.8	chr1	11	-	SNP	Missense	E_9	71085867.0	71085867.0	G	T	ENSMUST00000027393.8:c.1837C>A	L613I	71085867.0	71085867.0	G	T	ENSMUST00000027393.8:c.1837C>A	L613I	COSMIC-H0171452	COSMIC-H0171452-M01-V01	COSMIC	24098198.0	False	False	False	False	False	10
BARD1	ENSG00000138376.6	ENST00000260947.4	chr2	11	-	True	215593563	215593563	G	A	ENST00000260947.4:c.2171C>T	A724V	Missense	E_11	SNP	True	0	Class 0: This mutation can be originally modeled.	21aa	0aa	Bard1	ENSMUSG00000026196.8	ENSMUST00000027393.8	chr1	11	-	SNP	Missense	E_11	71069842.0	71069842.0	G	A	ENSMUST00000027393.8:c.2135C>T	A712V	71069842.0	71069842.0	G	A	ENSMUST00000027393.8:c.2135C>T	A712V	COSMIC-H0171453	COSMIC-H0171453-M01-V01	COSMIC	24093347.0	False	False	False	False	False	21
BARD1	ENSG00000138376.6	ENST00000260947.4	chr2	11	-	True	215632206	215632206	A	G	ENST00000260947.4:c.1568T>C	V523A	Missense	E_6	SNP	True	0	Class 0: This mutation can be originally modeled.	6aa	4aa	Bard1	ENSMUSG00000026196.8	ENSMUST00000027393.8	chr1	11	-	SNP	Missense	E_6	71104638.0	71104638.0	A	G	ENSMUST00000027393.8:c.1532T>C	V511A	71104638.0	71104638.0	A	G	ENSMUST00000027393.8:c.1532T>C	V511A	COSMIC-H0171457	COSMIC-H0171457-M01-V01	COSMIC	24092610.0	False	False	False	False	False	10
BARD1	ENSG00000138376.6	ENST00000260947.4	chr2	11	-	True	215610503	215610503	G	T	ENST00000260947.4:c.1753C>A	L585I	Missense	E_8	SNP	True	0	Class 0: This mutation can be originally modeled.	2aa	1aa	Bard1	ENSMUSG00000026196.8	ENSMUST00000027393.8	chr1	11	-	SNP	Missense	E_8	71086856.0	71086856.0	G	T	ENSMUST00000027393.8:c.1717C>A	L573I	71086856.0	71086856.0	G	T	ENSMUST00000027393.8:c.1717C>A	L573I	COSMIC-H0171461	COSMIC-H0171461-M01-V01	COSMIC	24098333.0	False	False	False	False	False	3
BARD1	ENSG00000138376.6	ENST00000260947.4	chr2	11	-	True	215645366	215645366	G	A	ENST00000260947.4:c.1232C>T	P411L	Missense	E_4	SNP	True	0	Class 0: This mutation can be originally modeled.	2aa	1aa	Bard1	ENSMUSG00000026196.8	ENSMUST00000027393.8	chr1	11	-	SNP	Missense	E_4	71113787.0	71113787.0	G	A	ENSMUST00000027393.8:c.1193C>T	P398L	71113787.0	71113787.0	G	A	ENSMUST00000027393.8:c.1193C>T	P398L	COSMIC-H0171462	COSMIC-H0171462-M01-V01	COSMIC	24098341.0	False	False	False	False	False	3
BARD1	ENSG00000138376.6	ENST00000260947.4	chr2	11	-	True	215645984	215645984	T	G	ENST00000260947.4:c.614A>C	K205T	Missense	E_4	SNP	True	0	Class 0: This mutation can be originally modeled.	0aa	0aa	Bard1	ENSMUSG00000026196.8	ENSMUST00000027393.8	chr1	11	-	SNP	Missense	E_4	71114390.0	71114390.0	T	G	ENSMUST00000027393.8:c.590A>C	K197T	71114390.0	71114390.0	T	G	ENSMUST00000027393.8:c.590A>C	K197T	COSMIC-H0171464	COSMIC-H0171464-M01-V01	COSMIC	24098353.0	False	False	False	False	False	0
BARD1	ENSG00000138376.6	ENST00000260947.4	chr2	11	-	True	215610548	215610548	G	C	ENST00000260947.4:c.1708C>G	L570V	Missense	E_8	SNP	True	0	Class 0: This mutation can be originally modeled.	2aa	1aa	Bard1	ENSMUSG00000026196.8	ENSMUST00000027393.8	chr1	11	-	SNP	Missense	E_8	71086901.0	71086901.0	G	C	ENSMUST00000027393.8:c.1672C>G	L558V	71086901.0	71086901.0	G	C	ENSMUST00000027393.8:c.1672C>G	L558V	COSMIC-H0171468	COSMIC-H0171468-M01-V01	COSMIC	24096935.0	False	False	False	False	False	3
BARD1	ENSG00000138376.6	ENST00000260947.4	chr2	11	-	True	215632305	215632305	G	A	ENST00000260947.4:c.1469C>T	T490I	Missense	E_6	SNP	True	0	Class 0: This mutation can be originally modeled.	0aa	0aa	Bard1	ENSMUSG00000026196.8	ENSMUST00000027393.8	chr1	11	-	SNP	Missense	E_6	71104740.0	71104740.0	G	A	ENSMUST00000027393.8:c.1430C>T	T477I	71104740.0	71104740.0	G	A	ENSMUST00000027393.8:c.1430C>T	T477I	COSMIC-H0171470	COSMIC-H0171470-M01-V01	COSMIC	24098389.0	False	False	False	False	False	0
BARD1	ENSG00000138376.6	ENST00000260947.4	chr2	11	-	True	215617226	215617226	G	A	ENST00000260947.4:c.1622C>T	S541L	Missense	E_7	SNP	True	0	Class 0: This mutation can be originally modeled.	0aa	6aa	Bard1	ENSMUSG00000026196.8	ENSMUST00000027393.8	chr1	11	-	SNP	Missense	E_7	71092827.0	71092827.0	G	A	ENSMUST00000027393.8:c.1586C>T	S529L	71092827.0	71092827.0	G	A	ENSMUST00000027393.8:c.1586C>T	S529L	COSMIC-H0171472	COSMIC-H0171472-M01-V01	COSMIC	24098501.0	False	False	False	False	False	6
BARD1	ENSG00000138376.6	ENST00000260947.4	chr2	11	-	True	215632356	215632356	T	A	ENST00000260947.4:c.1418A>T	H473L	Missense	E_6	SNP	True	0	Class 0: This mutation can be originally modeled.	2aa	10aa	Bard1	ENSMUSG00000026196.8	ENSMUST00000027393.8	chr1	11	-	SNP	Missense	E_6	71104788.0	71104788.0	T	A	ENSMUST00000027393.8:c.1382A>T	H461L	71104788.0	71104788.0	T	A	ENSMUST00000027393.8:c.1382A>T	H461L	COSMIC-H0171479	COSMIC-H0171479-M01-V01	COSMIC	24098523.0	False	False	False	False	False	12
BARD1	ENSG00000138376.6	ENST00000260947.4	chr2	11	-	True	215593578	215593578	G	C	ENST00000260947.4:c.2156C>G	T719R	Missense	E_11	SNP	True	0	Class 0: This mutation can be originally modeled.	16aa	5aa	Bard1	ENSMUSG00000026196.8	ENSMUST00000027393.8	chr1	11	-	SNP	Missense	E_11	71069857.0	71069857.0	G	C	ENSMUST00000027393.8:c.2120C>G	T707R	71069857.0	71069857.0	G	C	ENSMUST00000027393.8:c.2120C>G	T707R	COSMIC-H0171485	COSMIC-H0171485-M01-V01	COSMIC	24089661.0	False	False	False	False	False	21
BARD1	ENSG00000138376.6	ENST00000260947.4	chr2	11	-	True	215610455	215610455	C	G	ENST00000260947.4:c.1801G>C	D601H	Missense	E_8	SNP	True	0	Class 0: This mutation can be originally modeled.	2aa	5aa	Bard1	ENSMUSG00000026196.8	ENSMUST00000027393.8	chr1	11	-	SNP	Missense	E_8	71086808.0	71086808.0	C	G	ENSMUST00000027393.8:c.1765G>C	D589H	71086808.0	71086808.0	C	G	ENSMUST00000027393.8:c.1765G>C	D589H	COSMIC-H0171486	COSMIC-H0171486-M01-V01	COSMIC	24097285.0	False	False	False	False	False	7
BARD1	ENSG00000138376.6	ENST00000260947.4	chr2	11	-	True	215657132	215657132	C	A	ENST00000260947.4:c.253G>T	V85L	Missense	E_3	SNP	True	0	Class 0: This mutation can be originally modeled.	3aa	7aa	Bard1	ENSMUSG00000026196.8	ENSMUST00000027393.8	chr1	11	-	SNP	Missense	E_3	71127373.0	71127373.0	C	A	ENSMUST00000027393.8:c.235G>T	V79L	71127373.0	71127373.0	C	A	ENSMUST00000027393.8:c.235G>T	V79L	COSMIC-H0171489	COSMIC-H0171489-M01-V01	COSMIC	24098564.0	False	False	False	False	False	10
BARD1	ENSG00000138376.6	ENST00000260947.4	chr2	11	-	True	215646003	215646003	A	G	ENST00000260947.4:c.595T>C	S199P	Missense	E_4	SNP	True	0	Class 0: This mutation can be originally modeled.	1aa	0aa	Bard1	ENSMUSG00000026196.8	ENSMUST00000027393.8	chr1	11	-	SNP	Missense	E_4	71114406.0	71114406.0	A	G	ENSMUST00000027393.8:c.574T>C	S192P	71114406.0	71114406.0	A	G	ENSMUST00000027393.8:c.574T>C	S192P	COSMIC-H0171490	COSMIC-H0171490-M01-V01	COSMIC	24098131.0	False	False	False	False	False	1
BARD1	ENSG00000138376.6	ENST00000260947.4	chr2	11	-	True	215645697	215645697	C	T	ENST00000260947.4:c.901G>A	E301K	Missense	E_4	SNP	True	0	Class 0: This mutation can be originally modeled.	2aa	1aa	Bard1	ENSMUSG00000026196.8	ENSMUST00000027393.8	chr1	11	-	SNP	Missense	E_4	71114103.0	71114103.0	C	T	ENSMUST00000027393.8:c.877G>A	E293K	71114103.0	71114103.0	C	T	ENSMUST00000027393.8:c.877G>A	E293K	COSMIC-H0171493	COSMIC-H0171493-M01-V01	COSMIC	24098587.0	False	False	False	False	False	3
BARD1	ENSG00000138376.6	ENST00000260947.4	chr2	11	-	True	215645862	215645862	G	A	ENST00000260947.4:c.736C>T	P246S	Missense	E_4	SNP	True	0	Class 0: This mutation can be originally modeled.	0aa	0aa	Bard1	ENSMUSG00000026196.8	ENSMUST00000027393.8	chr1	11	-	SNP	Missense	E_4	71114262.0	71114262.0	G	A	ENSMUST00000027393.8:c.718C>T	P240S	71114262.0	71114262.0	G	A	ENSMUST00000027393.8:c.718C>T	P240S	COSMIC-H0171494	COSMIC-H0171494-M01-V01	COSMIC	24098592.0	False	False	False	False	False	0
BARD1	ENSG00000138376.6	ENST00000260947.4	chr2	11	-	True	215645633	215645633	C	T	ENST00000260947.4:c.965G>A	R322H	Missense	E_4	SNP	True	0	Class 0: This mutation can be originally modeled.	0aa	0aa	Bard1	ENSMUSG00000026196.8	ENSMUST00000027393.8	chr1	11	-	SNP	Missense	E_4	71114051.0	71114051.0	C	T	ENSMUST00000027393.8:c.929G>A	R310H	71114051.0	71114051.0	C	T	ENSMUST00000027393.8:c.929G>A	R310H	COSMIC-H0171553	COSMIC-H0171553-M01-V01	COSMIC	24092621.0	False	False	False	False	False	0
BARD1	ENSG00000138376.6	ENST00000260947.4	chr2	11	-	True	215645316	215645316	C	A	ENST00000260947.4:c.1282G>T	G428*	Nonsense	E_4	SNP	True	0	Class 0: This mutation can be originally modeled.	5aa	23aa	Bard1	ENSMUSG00000026196.8	ENSMUST00000027393.8	chr1	11	-	SNP	Nonsense	E_4	71113734.0	71113734.0	C	A	ENSMUST00000027393.8:c.1246G>T	G416*	71113734.0	71113734.0	C	A	ENSMUST00000027393.8:c.1246G>T	G416*	COSMIC-H0171554	COSMIC-H0171554-M01-V01	COSMIC	24092627.0	False	False	False	False	False	28
BARD1	ENSG00000138376.6	ENST00000260947.4	chr2	11	-	True	215593652	215593652	G	A	ENST00000260947.4:c.2082C>T	L694delinsL	Silent	E_11	SNP	True	0	Class 0: This mutation can be originally modeled.	1aa	0aa	Bard1	ENSMUSG00000026196.8	ENSMUST00000027393.8	chr1	11	-	SNP	Silent	E_11	71069931.0	71069931.0	G	A	ENSMUST00000027393.8:c.2046C>T	L682delinsL	71069931.0	71069931.0	G	A	ENSMUST00000027393.8:c.2046C>T	L682delinsL	COSMIC-H0171555	COSMIC-H0171555-M01-V01	COSMIC	24092635.0	False	False	False	False	False	1
BARD1	ENSG00000138376.6	ENST00000260947.4	chr2	11	-	True	215593522	215593522	T	C	ENST00000260947.4:c.2212A>G	I738V	Missense	E_11	SNP	True	0	Class 0: This mutation can be originally modeled.	0aa	0aa	Bard1	ENSMUSG00000026196.8	ENSMUST00000027393.8	chr1	11	-	SNP	Missense	E_11	71069804.0	71069804.0	T	C	ENSMUST00000027393.8:c.2173A>G	I725V	71069804.0	71069804.0	T	C	ENSMUST00000027393.8:c.2173A>G	I725V	COSMIC-H0171563	COSMIC-H0171563-M01-V01	COSMIC	24089672.0	False	False	False	False	False	0
BARD1	ENSG00000138376.6	ENST00000260947.4	chr2	11	-	True	215610535	215610535	C	T	ENST00000260947.4:c.1721G>A	G574D	Missense	E_8	SNP	True	0	Class 0: This mutation can be originally modeled.	1aa	5aa	Bard1	ENSMUSG00000026196.8	ENSMUST00000027393.8	chr1	11	-	SNP	Missense	E_8	71086888.0	71086888.0	C	T	ENSMUST00000027393.8:c.1685G>A	G562D	71086888.0	71086888.0	C	T	ENSMUST00000027393.8:c.1685G>A	G562D	COSMIC-H0171569	COSMIC-H0171569-M01-V01	COSMIC	24092804.0	False	False	False	False	False	6
BARD1	ENSG00000138376.6	ENST00000260947.4	chr2	11	-	True	215645860	215645860	T	C	ENST00000260947.4:c.738A>G	P246delinsP	Silent	E_4	SNP	True	0	Class 0: This mutation can be originally modeled.	0aa	0aa	Bard1	ENSMUSG00000026196.8	ENSMUST00000027393.8	chr1	11	-	SNP	Silent	E_4	71114260.0	71114260.0	T	C	ENSMUST00000027393.8:c.720A>G	P240delinsP	71114260.0	71114260.0	T	C	ENSMUST00000027393.8:c.720A>G	P240delinsP	COSMIC-H0171572	COSMIC-H0171572-M01-V01	COSMIC	24091608.0	False	False	False	False	False	0
BARD1	ENSG00000138376.6	ENST00000260947.4	chr2	11	-	True	215645336	215645336	G	A	ENST00000260947.4:c.1262C>T	A421V	Missense	E_4	SNP	True	0	Class 0: This mutation can be originally modeled.	0aa	0aa	Bard1	ENSMUSG00000026196.8	ENSMUST00000027393.8	chr1	11	-	SNP	Missense	E_4	71113754.0	71113754.0	G	A	ENSMUST00000027393.8:c.1226C>T	A409V	71113754.0	71113754.0	G	A	ENSMUST00000027393.8:c.1226C>T	A409V	COSMIC-H0171576	COSMIC-H0171576-M01-V01	COSMIC	24092839.0	False	False	False	False	False	0
BARD1	ENSG00000138376.6	ENST00000260947.4	chr2	11	-	True	215593598	215593598	G	A	ENST00000260947.4:c.2136C>T	D712delinsD	Silent	E_11	SNP	True	0	Class 0: This mutation can be originally modeled.	9aa	12aa	Bard1	ENSMUSG00000026196.8	ENSMUST00000027393.8	chr1	11	-	SNP	Silent	E_11	71069877.0	71069877.0	A	A	ENSMUST00000027393.8:c.2100T>T	D700delinsD	71069877.0	71069877.0	A	A	ENSMUST00000027393.8:c.2100T>T	D700delinsD	COSMIC-H0171577	COSMIC-H0171577-M01-V01	COSMIC	24092844.0	False	False	False	False	False	21
BARD1	ENSG00000138376.6	ENST00000260947.4	chr2	11	-	True	215674260	215674260	G	A	ENST00000260947.4:c.34C>T	P12S	Missense	E_1	SNP	True	0	Class 0: This mutation can be originally modeled.	0aa	0aa	Bard1	ENSMUSG00000026196.8	ENSMUST00000027393.8	chr1	11	-	SNP	Missense	E_1	71141954.0	71141954.0	G	A	ENSMUST00000027393.8:c.13C>T	P5S	71141954.0	71141954.0	G	A	ENSMUST00000027393.8:c.13C>T	P5S	COSMIC-H0171578	COSMIC-H0171578-M01-V01	COSMIC	24092849.0	False	False	False	False	False	0
BARD1	ENSG00000138376.6	ENST00000260947.4	chr2	11	-	True	215610515	215610515	G	T	ENST00000260947.4:c.1741C>A	Q581K	Missense	E_8	SNP	True	0	Class 0: This mutation can be originally modeled.	0aa	1aa	Bard1	ENSMUSG00000026196.8	ENSMUST00000027393.8	chr1	11	-	SNP	Missense	E_8	71086871.0	71086871.0	G	T	ENSMUST00000027393.8:c.1702C>A	Q568K	71086871.0	71086871.0	G	T	ENSMUST00000027393.8:c.1702C>A	Q568K	COSMIC-H0171579	COSMIC-H0171579-M01-V01	COSMIC	24092855.0	False	False	False	False	False	1
BARD1	ENSG00000138376.6	ENST00000260947.4	chr2	11	-	True	215609830	215609830	G	A	ENST00000260947.4:c.1864C>T	L622F	Missense	E_9	SNP	True	0	Class 0: This mutation can be originally modeled.	7aa	3aa	Bard1	ENSMUSG00000026196.8	ENSMUST00000027393.8	chr1	11	-	SNP	Missense	E_9	71085876.0	71085876.0	G	A	ENSMUST00000027393.8:c.1828C>T	L610F	71085876.0	71085876.0	G	A	ENSMUST00000027393.8:c.1828C>T	L610F	COSMIC-H0171581	COSMIC-H0171581-M01-V01	COSMIC	24092864.0	False	False	False	False	False	10
BARD1	ENSG00000138376.6	ENST00000260947.4	chr2	11	-	True	215593595	215593595	C	T	ENST00000260947.4:c.2139G>A	V713delinsV	Silent	E_11	SNP	True	0	Class 0: This mutation can be originally modeled.	10aa	11aa	Bard1	ENSMUSG00000026196.8	ENSMUST00000027393.8	chr1	11	-	SNP	Silent	E_11	71069874.0	71069874.0	C	T	ENSMUST00000027393.8:c.2103G>A	V701delinsV	71069874.0	71069874.0	C	T	ENSMUST00000027393.8:c.2103G>A	V701delinsV	COSMIC-H0171582	COSMIC-H0171582-M01-V01	COSMIC	24092870.0	False	False	False	False	False	21
BARD1	ENSG00000138376.6	ENST00000260947.4	chr2	11	-	True	215645367	215645367	G	A	ENST00000260947.4:c.1231C>T	P411S	Missense	E_4	SNP	True	0	Class 0: This mutation can be originally modeled.	2aa	1aa	Bard1	ENSMUSG00000026196.8	ENSMUST00000027393.8	chr1	11	-	SNP	Missense	E_4	71113788.0	71113788.0	G	A	ENSMUST00000027393.8:c.1192C>T	P398S	71113788.0	71113788.0	G	A	ENSMUST00000027393.8:c.1192C>T	P398S	COSMIC-H0171585	COSMIC-H0171585-M01-V01	COSMIC	24095262.0	False	False	False	False	False	3
BARD1	ENSG00000138376.6	ENST00000260947.4	chr2	11	-	True	215609831	215609831	C	T	ENST00000260947.4:c.1863G>A	M621I	Missense	E_9	SNP	True	0	Class 0: This mutation can be originally modeled.	6aa	4aa	Bard1	ENSMUSG00000026196.8	ENSMUST00000027393.8	chr1	11	-	SNP	Missense	E_9	71085877.0	71085877.0	C	T	ENSMUST00000027393.8:c.1827G>A	M609I	71085877.0	71085877.0	C	T	ENSMUST00000027393.8:c.1827G>A	M609I	COSMIC-H0171586	COSMIC-H0171586-M01-V01	COSMIC	24095268.0	False	False	False	False	False	10
BARD1	ENSG00000138376.6	ENST00000260947.4	chr2	11	-	True	215632377	215632377	T	C	ENST00000260947.4:c.1397A>G	H466R	Missense	E_6	SNP	True	0	Class 0: This mutation can be originally modeled.	13aa	3aa	Bard1	ENSMUSG00000026196.8	ENSMUST00000027393.8	chr1	11	-	SNP	Missense	E_6	71104809.0	71104809.0	T	C	ENSMUST00000027393.8:c.1361A>G	H454R	71104809.0	71104809.0	T	C	ENSMUST00000027393.8:c.1361A>G	H454R	COSMIC-H0171587	COSMIC-H0171587-M01-V01	COSMIC	24095275.0	False	False	False	False	False	16
BARD1	ENSG00000138376.6	ENST00000260947.4	chr2	11	-	True	215595159	215595159	T	C	ENST00000260947.4:c.1977A>G	R659delinsR	Silent	E_10	SNP	True	0	Class 0: This mutation can be originally modeled.	0aa	18aa	Bard1	ENSMUSG00000026196.8	ENSMUST00000027393.8	chr1	11	-	SNP	Silent	E_10	71070542.0	71070542.0	C	C	ENSMUST00000027393.8:c.1941G>G	R647delinsR	71070542.0	71070542.0	C	C	ENSMUST00000027393.8:c.1941G>G	R647delinsR	COSMIC-H0171593	COSMIC-H0171593-M01-V01	COSMIC	24092204.0	False	False	False	False	False	18
BARD1	ENSG00000138376.6	ENST00000260947.4	chr2	11	-	True	215595141	215595141	T	C	ENST00000260947.4:c.1995A>G	E665delinsE	Silent	E_10	SNP	True	0	Class 0: This mutation can be originally modeled.	6aa	12aa	Bard1	ENSMUSG00000026196.8	ENSMUST00000027393.8	chr1	11	-	SNP	Silent	E_10	71070524.0	71070524.0	C	C	ENSMUST00000027393.8:c.1959G>G	E653delinsE	71070524.0	71070524.0	C	C	ENSMUST00000027393.8:c.1959G>G	E653delinsE	COSMIC-H0171595	COSMIC-H0171595-M01-V01	COSMIC	24095296.0	False	False	False	False	False	18
BARD1	ENSG00000138376.6	ENST00000260947.4	chr2	11	-	True	215632297	215632297	G	C	ENST00000260947.4:c.1477C>G	Q493E	Missense	E_6	SNP	True	0	Class 0: This mutation can be originally modeled.	2aa	7aa	Bard1	ENSMUSG00000026196.8	ENSMUST00000027393.8	chr1	11	-	SNP	Missense	E_6	71104729.0	71104729.0	G	C	ENSMUST00000027393.8:c.1441C>G	Q481E	71104729.0	71104729.0	G	C	ENSMUST00000027393.8:c.1441C>G	Q481E	COSMIC-H0171598	COSMIC-H0171598-M01-V01	COSMIC	24095412.0	False	False	False	False	False	9
BARD1	ENSG00000138376.6	ENST00000260947.4	chr2	11	-	True	215645735	215645735	G	C	ENST00000260947.4:c.863C>G	S288C	Missense	E_4	SNP	True	0	Class 0: This mutation can be originally modeled.	0aa	3aa	Bard1	ENSMUSG00000026196.8	ENSMUST00000027393.8	chr1	11	-	SNP	Missense	E_4	71114138.0	71114138.0	G	C	ENSMUST00000027393.8:c.842C>G	S281C	71114138.0	71114138.0	G	C	ENSMUST00000027393.8:c.842C>G	S281C	COSMIC-H0171611	COSMIC-H0171611-M01-V01	COSMIC	24095472.0	False	False	False	False	False	3
BARD1	ENSG00000138376.6	ENST00000260947.4	chr2	11	-	True	215632230	215632230	G	A	ENST00000260947.4:c.1544C>T	S515F	Missense	E_6	SNP	True	0	Class 0: This mutation can be originally modeled.	2aa	0aa	Bard1	ENSMUSG00000026196.8	ENSMUST00000027393.8	chr1	11	-	SNP	Missense	E_6	71104662.0	71104662.0	G	A	ENSMUST00000027393.8:c.1508C>T	S503F	71104662.0	71104662.0	G	A	ENSMUST00000027393.8:c.1508C>T	S503F	COSMIC-H0171766	COSMIC-H0171766-M01-V01	COSMIC	24098762.0	False	False	False	False	False	2
BARD1	ENSG00000138376.6	ENST00000260947.4	chr2	11	-	True	215632359	215632359	C	T	ENST00000260947.4:c.1415G>A	G472E	Missense	E_6	SNP	True	0	Class 0: This mutation can be originally modeled.	1aa	11aa	Bard1	ENSMUSG00000026196.8	ENSMUST00000027393.8	chr1	11	-	SNP	Missense	E_6	71104791.0	71104791.0	C	T	ENSMUST00000027393.8:c.1379G>A	G460E	71104791.0	71104791.0	C	T	ENSMUST00000027393.8:c.1379G>A	G460E	COSMIC-H0171773	COSMIC-H0171773-M01-V01	COSMIC	24098787.0	False	False	False	False	False	12
BARD1	ENSG00000138376.6	ENST00000260947.4	chr2	11	-	True	215646009	215646009	T	A	ENST00000260947.4:c.589A>T	K197*	Nonsense	E_4	SNP	True	0	Class 0: This mutation can be originally modeled.	0aa	0aa	Bard1	ENSMUSG00000026196.8	ENSMUST00000027393.8	chr1	11	-	SNP	Nonsense	E_4	71114415.0	71114415.0	T	A	ENSMUST00000027393.8:c.565A>T	K189*	71114415.0	71114415.0	T	A	ENSMUST00000027393.8:c.565A>T	K189*	COSMIC-H0171776	COSMIC-H0171776-M01-V01	COSMIC	24093014.0	False	False	False	False	False	0
BARD1	ENSG00000138376.6	ENST00000260947.4	chr2	11	-	True	215593564	215593564	C	T	ENST00000260947.4:c.2170G>A	A724T	Missense	E_11	SNP	True	0	Class 0: This mutation can be originally modeled.	21aa	0aa	Bard1	ENSMUSG00000026196.8	ENSMUST00000027393.8	chr1	11	-	SNP	Missense	E_11	71069843.0	71069843.0	C	T	ENSMUST00000027393.8:c.2134G>A	A712T	71069843.0	71069843.0	C	T	ENSMUST00000027393.8:c.2134G>A	A712T	COSMIC-H0171777	COSMIC-H0171777-M01-V01	COSMIC	24088825.0	False	False	False	False	False	21
BARD1	ENSG00000138376.6	ENST00000260947.4	chr2	11	-	True	215632279	215632279	G	A	ENST00000260947.4:c.1495C>T	H499Y	Missense	E_6	SNP	True	0	Class 0: This mutation can be originally modeled.	8aa	1aa	Bard1	ENSMUSG00000026196.8	ENSMUST00000027393.8	chr1	11	-	SNP	Missense	E_6	71104711.0	71104711.0	G	A	ENSMUST00000027393.8:c.1459C>T	H487Y	71104711.0	71104711.0	G	A	ENSMUST00000027393.8:c.1459C>T	H487Y	COSMIC-H0171780	COSMIC-H0171780-M01-V01	COSMIC	24089472.0	False	False	False	False	False	9
BARD1	ENSG00000138376.6	ENST00000260947.4	chr2	11	-	True	215646149	215646149	C	A	ENST00000260947.4:c.449G>T	R150L	Missense	E_4	SNP	True	0	Class 0: This mutation can be originally modeled.	11aa	8aa	Bard1	ENSMUSG00000026196.8	ENSMUST00000027393.8	chr1	11	-	SNP	Missense	E_4	71114555.0	71114555.0	C	A	ENSMUST00000027393.8:c.425G>T	R142L	71114555.0	71114555.0	C	A	ENSMUST00000027393.8:c.425G>T	R142L	COSMIC-H0171782	COSMIC-H0171782-M01-V01	COSMIC	24098934.0	False	False	False	False	False	19
BARD1	ENSG00000138376.6	ENST00000260947.4	chr2	11	-	True	215657119	215657119	G	T	ENST00000260947.4:c.266C>A	P89Q	Missense	E_3	SNP	True	0	Class 0: This mutation can be originally modeled.	7aa	3aa	Bard1	ENSMUSG00000026196.8	ENSMUST00000027393.8	chr1	11	-	SNP	Missense	E_3	71127360.0	71127360.0	G	T	ENSMUST00000027393.8:c.248C>A	P83Q	71127360.0	71127360.0	G	T	ENSMUST00000027393.8:c.248C>A	P83Q	COSMIC-H0171868	COSMIC-H0171868-M01-V01	COSMIC	24092877.0	False	False	False	False	False	10
BARD1	ENSG00000138376.6	ENST00000260947.4	chr2	11	-	True	215593510	215593510	A	C	ENST00000260947.4:c.2224T>G	L742V	Missense	E_11	SNP	True	0	Class 0: This mutation can be originally modeled.	3aa	0aa	Bard1	ENSMUSG00000026196.8	ENSMUST00000027393.8	chr1	11	-	SNP	Missense	E_11	71069789.0	71069789.0	G	C	ENSMUST00000027393.8:c.2188C>G	L730V	71069789.0	71069789.0	G	C	ENSMUST00000027393.8:c.2188C>G	L730V	COSMIC-H0171871	COSMIC-H0171871-M01-V01	COSMIC	24090777.0	False	False	False	False	False	3
BARD1	ENSG00000138376.6	ENST00000260947.4	chr2	11	-	True	215595158	215595158	T	A	ENST00000260947.4:c.1978A>T	S660C	Missense	E_10	SNP	True	0	Class 0: This mutation can be originally modeled.	1aa	17aa	Bard1	ENSMUSG00000026196.8	ENSMUST00000027393.8	chr1	11	-	SNP	Missense	E_10	71070541.0	71070541.0	T	A	ENSMUST00000027393.8:c.1942A>T	S648C	71070541.0	71070541.0	T	A	ENSMUST00000027393.8:c.1942A>T	S648C	COSMIC-H0171885	COSMIC-H0171885-M01-V01	COSMIC	24093056.0	False	False	False	False	False	18
BARD1	ENSG00000138376.6	ENST00000260947.4	chr2	11	-	True	215593476	215593476	C	T	ENST00000260947.4:c.2258G>A	G753D	Missense	E_11	SNP	True	0	Class 0: This mutation can be originally modeled.	7aa	3aa	Bard1	ENSMUSG00000026196.8	ENSMUST00000027393.8	chr1	11	-	SNP	Missense	E_11	71069755.0	71069755.0	C	T	ENSMUST00000027393.8:c.2222G>A	G741D	71069755.0	71069755.0	C	T	ENSMUST00000027393.8:c.2222G>A	G741D	COSMIC-H0171896	COSMIC-H0171896-M01-V01	COSMIC	24093103.0	False	False	False	False	False	10
BARD1	ENSG00000138376.6	ENST00000260947.4	chr2	11	-	True	215632266	215632266	T	G	ENST00000260947.4:c.1508A>C	K503T	Missense	E_6	SNP	True	0	Class 0: This mutation can be originally modeled.	0aa	0aa	Bard1	ENSMUSG00000026196.8	ENSMUST00000027393.8	chr1	11	-	SNP	Missense	E_6	71104698.0	71104698.0	T	G	ENSMUST00000027393.8:c.1472A>C	K491T	71104698.0	71104698.0	T	G	ENSMUST00000027393.8:c.1472A>C	K491T	COSMIC-H0171897	COSMIC-H0171897-M01-V01	COSMIC	24093108.0	False	False	False	False	False	0
BARD1	ENSG00000138376.6	ENST00000260947.4	chr2	11	-	True	215645698	215645698	A	G	ENST00000260947.4:c.900T>C	P300delinsP	Silent	E_4	SNP	True	0	Class 0: This mutation can be originally modeled.	1aa	2aa	Bard1	ENSMUSG00000026196.8	ENSMUST00000027393.8	chr1	11	-	SNP	Silent	E_4	71114104.0	71114104.0	C	G	ENSMUST00000027393.8:c.876G>C	P292delinsP	71114104.0	71114104.0	C	G	ENSMUST00000027393.8:c.876G>C	P292delinsP	COSMIC-H0172150	COSMIC-H0172150-M01-V01	COSMIC	24087329.0	False	False	False	False	False	3
BARD1	ENSG00000138376.6	ENST00000260947.4	chr2	11	-	True	215617263	215617263	G	A	ENST00000260947.4:c.1585C>T	R529W	Missense	E_7	SNP	True	0	Class 0: This mutation can be originally modeled.	0aa	5aa	Bard1	ENSMUSG00000026196.8	ENSMUST00000027393.8	chr1	11	-	SNP	Missense	E_7	71092864.0	71092864.0	G	A	ENSMUST00000027393.8:c.1549C>T	R517W	71092864.0	71092864.0	G	A	ENSMUST00000027393.8:c.1549C>T	R517W	COSMIC-H0172155	COSMIC-H0172155-M01-V01	COSMIC	24087350.0	False	False	False	False	False	5
BARD1	ENSG00000138376.6	ENST00000260947.4	chr2	11	-	True	215595143	215595143	C	T	ENST00000260947.4:c.1993G>A	E665K	Missense	E_10	SNP	True	0	Class 0: This mutation can be originally modeled.	6aa	12aa	Bard1	ENSMUSG00000026196.8	ENSMUST00000027393.8	chr1	11	-	SNP	Missense	E_10	71070526.0	71070526.0	C	T	ENSMUST00000027393.8:c.1957G>A	E653K	71070526.0	71070526.0	C	T	ENSMUST00000027393.8:c.1957G>A	E653K	COSMIC-H0172157	COSMIC-H0172157-M01-V01	COSMIC	24087360.0	False	False	False	False	False	18
BARD1	ENSG00000138376.6	ENST00000260947.4	chr2	11	-	True	215646033	215646033	C	T	ENST00000260947.4:c.565G>A	A189T	Missense	E_4	SNP	True	0	Class 0: This mutation can be originally modeled.	0aa	0aa	Bard1	ENSMUSG00000026196.8	ENSMUST00000027393.8	chr1	11	-	SNP	Missense	E_4	71114433.0	71114433.0	C	T	ENSMUST00000027393.8:c.547G>A	A183T	71114433.0	71114433.0	C	T	ENSMUST00000027393.8:c.547G>A	A183T	COSMIC-H0172158	COSMIC-H0172158-M01-V01	COSMIC	24087366.0	False	False	False	False	False	0
BARD1	ENSG00000138376.6	ENST00000260947.4	chr2	11	-	True	215674180	215674180	G	T	ENST00000260947.4:c.114C>A	R38delinsR	Silent	E_1	SNP	True	0	Class 0: This mutation can be originally modeled.	4aa	3aa	Bard1	ENSMUSG00000026196.8	ENSMUST00000027393.8	chr1	11	-	SNP	Silent	E_1	71141871.0	71141871.0	G	T	ENSMUST00000027393.8:c.96C>A	R32delinsR	71141871.0	71141871.0	G	T	ENSMUST00000027393.8:c.96C>A	R32delinsR	COSMIC-H0172159	COSMIC-H0172159-M01-V01	COSMIC	24087369.0	False	False	False	False	False	7
BARD1	ENSG00000138376.6	ENST00000260947.4	chr2	11	-	True	215645445	215645445	C	T	ENST00000260947.4:c.1153G>A	D385N	Missense	E_4	SNP	True	0	Class 0: This mutation can be originally modeled.	1aa	0aa	Bard1	ENSMUSG00000026196.8	ENSMUST00000027393.8	chr1	11	-	SNP	Missense	E_4	71113866.0	71113866.0	C	T	ENSMUST00000027393.8:c.1114G>A	D372N	71113866.0	71113866.0	C	T	ENSMUST00000027393.8:c.1114G>A	D372N	COSMIC-H0172160	COSMIC-H0172160-M01-V01	COSMIC	24087374.0	False	False	False	False	False	1
BARD1	ENSG00000138376.6	ENST00000260947.4	chr2	11	-	True	215646149	215646149	C	T	ENST00000260947.4:c.449G>A	R150Q	Missense	E_4	SNP	True	0	Class 0: This mutation can be originally modeled.	11aa	8aa	Bard1	ENSMUSG00000026196.8	ENSMUST00000027393.8	chr1	11	-	SNP	Missense	E_4	71114555.0	71114555.0	C	T	ENSMUST00000027393.8:c.425G>A	R142Q	71114555.0	71114555.0	C	T	ENSMUST00000027393.8:c.425G>A	R142Q	COSMIC-H0172164	COSMIC-H0172164-M01-V01	COSMIC	24087394.0	False	False	False	False	False	19
BARD1	ENSG00000138376.6	ENST00000260947.4	chr2	11	-	True	215617174	215617174	T	A	ENST00000260947.4:c.1674A>T	S558delinsS	Silent	E_7	SNP	True	0	Class 0: This mutation can be originally modeled.	1aa	0aa	Bard1	ENSMUSG00000026196.8	ENSMUST00000027393.8	chr1	11	-	SNP	Silent	E_7	71092775.0	71092775.0	A	A	ENSMUST00000027393.8:c.1638T>T	S546delinsS	71092775.0	71092775.0	A	A	ENSMUST00000027393.8:c.1638T>T	S546delinsS	COSMIC-H0172168	COSMIC-H0172168-M01-V01	COSMIC	24087724.0	False	False	False	False	False	1
BARD1	ENSG00000138376.6	ENST00000260947.4	chr2	11	-	True	215617247	215617247	G	T	ENST00000260947.4:c.1601C>A	T534K	Missense	E_7	SNP	True	0	Class 0: This mutation can be originally modeled.	5aa	0aa	Bard1	ENSMUSG00000026196.8	ENSMUST00000027393.8	chr1	11	-	SNP	Missense	E_7	71092848.0	71092848.0	G	T	ENSMUST00000027393.8:c.1565C>A	T522K	71092848.0	71092848.0	G	T	ENSMUST00000027393.8:c.1565C>A	T522K	COSMIC-H0172172	COSMIC-H0172172-M01-V01	COSMIC	24087746.0	False	False	False	False	False	5
BARD1	ENSG00000138376.6	ENST00000260947.4	chr2	11	-	True	215593488	215593488	C	A	ENST00000260947.4:c.2246G>T	R749M	Missense	E_11	SNP	True	0	Class 0: This mutation can be originally modeled.	3aa	7aa	Bard1	ENSMUSG00000026196.8	ENSMUST00000027393.8	chr1	11	-	SNP	Missense	E_11	71069767.0	71069767.0	C	A	ENSMUST00000027393.8:c.2210G>T	R737M	71069767.0	71069767.0	C	A	ENSMUST00000027393.8:c.2210G>T	R737M	COSMIC-H0172182	COSMIC-H0172182-M01-V01	COSMIC	24087788.0	False	False	False	False	False	10
BARD1	ENSG00000138376.6	ENST00000260947.4	chr2	11	-	True	215593575	215593575	A	G	ENST00000260947.4:c.2159T>C	V720A	Missense	E_11	SNP	True	0	Class 0: This mutation can be originally modeled.	17aa	4aa	Bard1	ENSMUSG00000026196.8	ENSMUST00000027393.8	chr1	11	-	SNP	Missense	E_11	71069854.0	71069854.0	A	G	ENSMUST00000027393.8:c.2123T>C	V708A	71069854.0	71069854.0	A	G	ENSMUST00000027393.8:c.2123T>C	V708A	COSMIC-H0172183	COSMIC-H0172183-M01-V01	COSMIC	24087794.0	False	False	False	False	False	21
BARD1	ENSG00000138376.6	ENST00000260947.4	chr2	11	-	True	215645639	215645639	C	T	ENST00000260947.4:c.959G>A	G320E	Missense	E_4	SNP	True	0	Class 0: This mutation can be originally modeled.	1aa	0aa	Bard1	ENSMUSG00000026196.8	ENSMUST00000027393.8	chr1	11	-	SNP	Missense	E_4	71114057.0	71114057.0	C	T	ENSMUST00000027393.8:c.923G>A	G308E	71114057.0	71114057.0	C	T	ENSMUST00000027393.8:c.923G>A	G308E	COSMIC-H0172186	COSMIC-H0172186-M01-V01	COSMIC	24087914.0	False	False	False	False	False	1
BARD1	ENSG00000138376.6	ENST00000260947.4	chr2	11	-	True	215610501	215610501	G	A	ENST00000260947.4:c.1755C>T	L585delinsL	Silent	E_8	SNP	True	0	Class 0: This mutation can be originally modeled.	2aa	1aa	Bard1	ENSMUSG00000026196.8	ENSMUST00000027393.8	chr1	11	-	SNP	Silent	E_8	71086854.0	71086854.0	G	A	ENSMUST00000027393.8:c.1719C>T	L573delinsL	71086854.0	71086854.0	G	A	ENSMUST00000027393.8:c.1719C>T	L573delinsL	COSMIC-H0172192	COSMIC-H0172192-M01-V01	COSMIC	24087947.0	False	False	False	False	False	3
BARD1	ENSG00000138376.6	ENST00000260947.4	chr2	11	-	True	215645796	215645796	C	G	ENST00000260947.4:c.802G>C	E268Q	Missense	E_4	SNP	True	0	Class 0: This mutation can be originally modeled.	0aa	0aa	Bard1	ENSMUSG00000026196.8	ENSMUST00000027393.8	chr1	11	-	SNP	Missense	E_4	71114199.0	71114199.0	C	G	ENSMUST00000027393.8:c.781G>C	E261Q	71114199.0	71114199.0	C	G	ENSMUST00000027393.8:c.781G>C	E261Q	COSMIC-H0172199	COSMIC-H0172199-M01-V01	COSMIC	24087985.0	False	False	False	False	False	0
BARD1	ENSG00000138376.6	ENST00000260947.4	chr2	11	-	True	215646150	215646150	G	A	ENST00000260947.4:c.448C>T	R150*	Nonsense	E_4	SNP	True	0	Class 0: This mutation can be originally modeled.	11aa	8aa	Bard1	ENSMUSG00000026196.8	ENSMUST00000027393.8	chr1	11	-	SNP	Nonsense	E_4	71114556.0	71114556.0	G	A	ENSMUST00000027393.8:c.424C>T	R142*	71114556.0	71114556.0	G	A	ENSMUST00000027393.8:c.424C>T	R142*	COSMIC-H0172201	COSMIC-H0172201-M01-V01	COSMIC	24087997.0	False	False	False	False	False	19
BARD1	ENSG00000138376.6	ENST00000260947.4	chr2	11	-	True	215610547	215610547	A	C	ENST00000260947.4:c.1709T>G	L570R	Missense	E_8	SNP	True	0	Class 0: This mutation can be originally modeled.	2aa	1aa	Bard1	ENSMUSG00000026196.8	ENSMUST00000027393.8	chr1	11	-	SNP	Missense	E_8	71086900.0	71086900.0	A	C	ENSMUST00000027393.8:c.1673T>G	L558R	71086900.0	71086900.0	A	C	ENSMUST00000027393.8:c.1673T>G	L558R	COSMIC-H0172204	COSMIC-H0172204-M01-V01	COSMIC	24088116.0	False	False	False	False	False	3
BARD1	ENSG00000138376.6	ENST00000260947.4	chr2	11	-	True	215657031	215657031	A	C	ENST00000260947.4:c.354T>G	N118K	Missense	E_3	SNP	True	0	Class 0: This mutation can be originally modeled.	5aa	0aa	Bard1	ENSMUSG00000026196.8	ENSMUST00000027393.8	chr1	11	-	SNP	Missense	E_3	71127272.0	71127272.0	A	C	ENSMUST00000027393.8:c.336T>G	N112K	71127272.0	71127272.0	A	C	ENSMUST00000027393.8:c.336T>G	N112K	COSMIC-H0172211	COSMIC-H0172211-M01-V01	COSMIC	24088146.0	False	False	False	False	False	5
BARD1	ENSG00000138376.6	ENST00000260947.4	chr2	11	-	True	215646160	215646160	C	T	ENST00000260947.4:c.438G>A	W146*	Nonsense	E_4	SNP	True	0	Class 0: This mutation can be originally modeled.	7aa	12aa	Bard1	ENSMUSG00000026196.8	ENSMUST00000027393.8	chr1	11	-	SNP	Nonsense	E_4	71114566.0	71114566.0	C	T	ENSMUST00000027393.8:c.414G>A	W138*	71114566.0	71114566.0	C	T	ENSMUST00000027393.8:c.414G>A	W138*	COSMIC-H0172217	COSMIC-H0172217-M01-V01	COSMIC	24088171.0	False	False	False	False	False	19
BARD1	ENSG00000138376.6	ENST00000260947.4	chr2	11	-	True	215674193	215674193	C	A	ENST00000260947.4:c.101G>T	W34L	Missense	E_1	SNP	True	0	Class 0: This mutation can be originally modeled.	0aa	7aa	Bard1	ENSMUSG00000026196.8	ENSMUST00000027393.8	chr1	11	-	SNP	Missense	E_1	71141884.0	71141884.0	C	A	ENSMUST00000027393.8:c.83G>T	W28L	71141884.0	71141884.0	C	A	ENSMUST00000027393.8:c.83G>T	W28L	COSMIC-H0172219	COSMIC-H0172219-M01-V01	COSMIC	24088187.0	False	False	False	False	False	7
BARD1	ENSG00000138376.6	ENST00000260947.4	chr2	11	-	True	215632207	215632207	C	T	ENST00000260947.4:c.1567G>A	V523I	Missense	E_6	SNP	True	0	Class 0: This mutation can be originally modeled.	6aa	4aa	Bard1	ENSMUSG00000026196.8	ENSMUST00000027393.8	chr1	11	-	SNP	Missense	E_6	71104639.0	71104639.0	C	T	ENSMUST00000027393.8:c.1531G>A	V511I	71104639.0	71104639.0	C	T	ENSMUST00000027393.8:c.1531G>A	V511I	COSMIC-H0172221	COSMIC-H0172221-M01-V01	COSMIC	24088407.0	False	False	False	False	False	10
BARD1	ENSG00000138376.6	ENST00000260947.4	chr2	11	-	True	215645771	215645771	G	A	ENST00000260947.4:c.827C>T	T276I	Missense	E_4	SNP	True	0	Class 0: This mutation can be originally modeled.	3aa	8aa	Bard1	ENSMUSG00000026196.8	ENSMUST00000027393.8	chr1	11	-	SNP	Missense	E_4	71114174.0	71114174.0	G	A	ENSMUST00000027393.8:c.806C>T	T269I	71114174.0	71114174.0	G	A	ENSMUST00000027393.8:c.806C>T	T269I	COSMIC-H0172222	COSMIC-H0172222-M01-V01	COSMIC	24088416.0	False	False	False	False	False	11
BARD1	ENSG00000138376.6	ENST00000260947.4	chr2	11	-	True	215593603	215593603	T	G	ENST00000260947.4:c.2131A>C	S711R	Missense	E_11	SNP	True	0	Class 0: This mutation can be originally modeled.	8aa	13aa	Bard1	ENSMUSG00000026196.8	ENSMUST00000027393.8	chr1	11	-	SNP	Missense	E_11	71069882.0	71069882.0	T	G	ENSMUST00000027393.8:c.2095A>C	S699R	71069882.0	71069882.0	T	G	ENSMUST00000027393.8:c.2095A>C	S699R	COSMIC-H0172224	COSMIC-H0172224-M01-V01	COSMIC	24088430.0	False	False	False	False	False	21
BARD1	ENSG00000138376.6	ENST00000260947.4	chr2	11	-	True	215646146	215646146	C	T	ENST00000260947.4:c.452G>A	S151N	Missense	E_4	SNP	True	0	Class 0: This mutation can be originally modeled.	12aa	7aa	Bard1	ENSMUSG00000026196.8	ENSMUST00000027393.8	chr1	11	-	SNP	Missense	E_4	71114552.0	71114552.0	C	T	ENSMUST00000027393.8:c.428G>A	S143N	71114552.0	71114552.0	C	T	ENSMUST00000027393.8:c.428G>A	S143N	COSMIC-H0172229	COSMIC-H0172229-M01-V01	COSMIC	24094388.0	False	False	False	False	False	19
BARD1	ENSG00000138376.6	ENST00000260947.4	chr2	11	-	True	215645906	215645906	G	A	ENST00000260947.4:c.692C>T	S231F	Missense	E_4	SNP	True	0	Class 0: This mutation can be originally modeled.	2aa	3aa	Bard1	ENSMUSG00000026196.8	ENSMUST00000027393.8	chr1	11	-	SNP	Missense	E_4	71114309.0	71114309.0	G	A	ENSMUST00000027393.8:c.671C>T	S224F	71114309.0	71114309.0	G	A	ENSMUST00000027393.8:c.671C>T	S224F	COSMIC-H0172239	COSMIC-H0172239-M01-V01	COSMIC	24098974.0	False	False	False	False	False	5
BARD1	ENSG00000138376.6	ENST00000260947.4	chr2	11	-	True	215610553	215610553	C	T	ENST00000260947.4:c.1703G>A	G568E	Missense	E_8	SNP	True	0	Class 0: This mutation can be originally modeled.	0aa	3aa	Bard1	ENSMUSG00000026196.8	ENSMUST00000027393.8	chr1	11	-	SNP	Missense	E_8	71086906.0	71086906.0	C	T	ENSMUST00000027393.8:c.1667G>A	G556E	71086906.0	71086906.0	C	T	ENSMUST00000027393.8:c.1667G>A	G556E	COSMIC-H0172245	COSMIC-H0172245-M01-V01	COSMIC	24090093.0	False	False	False	False	False	3
BARD1	ENSG00000138376.6	ENST00000260947.4	chr2	11	-	True	215674188	215674188	G	A	ENST00000260947.4:c.106C>T	H36Y	Missense	E_1	SNP	True	0	Class 0: This mutation can be originally modeled.	2aa	5aa	Bard1	ENSMUSG00000026196.8	ENSMUST00000027393.8	chr1	11	-	SNP	Missense	E_1	71141879.0	71141879.0	G	A	ENSMUST00000027393.8:c.88C>T	H30Y	71141879.0	71141879.0	G	A	ENSMUST00000027393.8:c.88C>T	H30Y	COSMIC-H0172255	COSMIC-H0172255-M01-V01	COSMIC	24099174.0	False	False	False	False	False	7
BARD1	ENSG00000138376.6	ENST00000260947.4	chr2	11	-	True	215610499	215610499	C	A	ENST00000260947.4:c.1757G>T	S586I	Missense	E_8	SNP	True	0	Class 0: This mutation can be originally modeled.	3aa	0aa	Bard1	ENSMUSG00000026196.8	ENSMUST00000027393.8	chr1	11	-	SNP	Missense	E_8	71086852.0	71086852.0	C	A	ENSMUST00000027393.8:c.1721G>T	S574I	71086852.0	71086852.0	C	A	ENSMUST00000027393.8:c.1721G>T	S574I	COSMIC-H0172354	COSMIC-H0172354-M01-V01	COSMIC	24096946.0	False	False	False	False	False	3
BARD1	ENSG00000138376.6	ENST00000260947.4	chr2	11	-	True	215657118	215657118	C	T	ENST00000260947.4:c.267G>A	P89delinsP	Silent	E_3	SNP	True	0	Class 0: This mutation can be originally modeled.	7aa	3aa	Bard1	ENSMUSG00000026196.8	ENSMUST00000027393.8	chr1	11	-	SNP	Silent	E_3	71127359.0	71127359.0	T	T	ENSMUST00000027393.8:c.249A>A	P83delinsP	71127359.0	71127359.0	T	T	ENSMUST00000027393.8:c.249A>A	P83delinsP	COSMIC-H0172355	COSMIC-H0172355-M01-V01	COSMIC	24096954.0	False	False	False	False	False	10
BARD1	ENSG00000138376.6	ENST00000260947.4	chr2	11	-	True	215674215	215674215	C	T	ENST00000260947.4:c.79G>A	E27K	Missense	E_1	SNP	True	0	Class 0: This mutation can be originally modeled.	2aa	1aa	Bard1	ENSMUSG00000026196.8	ENSMUST00000027393.8	chr1	11	-	SNP	Missense	E_1	71141906.0	71141906.0	C	T	ENSMUST00000027393.8:c.61G>A	E21K	71141906.0	71141906.0	C	T	ENSMUST00000027393.8:c.61G>A	E21K	COSMIC-H0172359	COSMIC-H0172359-M01-V01	COSMIC	24096971.0	False	False	False	False	False	3
BARD1	ENSG00000138376.6	ENST00000260947.4	chr2	11	-	True	215593545	215593545	T	A	ENST00000260947.4:c.2189A>T	Q730L	Missense	E_11	SNP	True	0	Class 0: This mutation can be originally modeled.	2aa	6aa	Bard1	ENSMUSG00000026196.8	ENSMUST00000027393.8	chr1	11	-	SNP	Missense	E_11	71069824.0	71069824.0	T	A	ENSMUST00000027393.8:c.2153A>T	Q718L	71069824.0	71069824.0	T	A	ENSMUST00000027393.8:c.2153A>T	Q718L	COSMIC-H0172362	COSMIC-H0172362-M01-V01	COSMIC	24090902.0	False	False	False	False	False	8
BARD1	ENSG00000138376.6	ENST00000260947.4	chr2	11	-	True	215610479	215610479	T	A	ENST00000260947.4:c.1777A>T	K593*	Nonsense	E_8	SNP	True	0	Class 0: This mutation can be originally modeled.	1aa	3aa	Bard1	ENSMUSG00000026196.8	ENSMUST00000027393.8	chr1	11	-	SNP	Nonsense	E_8	71086832.0	71086832.0	T	A	ENSMUST00000027393.8:c.1741A>T	K581*	71086832.0	71086832.0	T	A	ENSMUST00000027393.8:c.1741A>T	K581*	COSMIC-H0172373	COSMIC-H0172373-M01-V01	COSMIC	24097213.0	False	False	False	False	False	4
BARD1	ENSG00000138376.6	ENST00000260947.4	chr2	11	-	True	215617172	215617172	A	G	ENST00000260947.4:c.1676T>C	V559A	Missense	E_7	SNP	True	0	Class 0: This mutation can be originally modeled.	0aa	0aa	Bard1	ENSMUSG00000026196.8	ENSMUST00000027393.8	chr1	11	-	SNP	Missense	E_8	71086930.0	71086930.0	A	G	ENSMUST00000027393.8:c.1643T>C	V548A	71086930.0	71086930.0	A	G	ENSMUST00000027393.8:c.1643T>C	V548A	COSMIC-H0172374	COSMIC-H0172374-M01-V01	COSMIC	24097219.0	False	False	False	False	False	0
BARD1	ENSG00000138376.6	ENST00000260947.4	chr2	11	-	True	215633975	215633975	T	A	ENST00000260947.4:c.1376A>T	H459L	Missense	E_5	SNP	True	0	Class 0: This mutation can be originally modeled.	6aa	10aa	Bard1	ENSMUSG00000026196.8	ENSMUST00000027393.8	chr1	11	-	SNP	Missense	E_5	71106286.0	71106286.0	T	A	ENSMUST00000027393.8:c.1340A>T	H447L	71106286.0	71106286.0	T	A	ENSMUST00000027393.8:c.1340A>T	H447L	COSMIC-H0172375	COSMIC-H0172375-M01-V01	COSMIC	24097224.0	False	False	False	False	False	16
BARD1	ENSG00000138376.6	ENST00000260947.4	chr2	11	-	True	215595141	215595141	T	A	ENST00000260947.4:c.1995A>T	E665D	Missense	E_10	SNP	True	0	Class 0: This mutation can be originally modeled.	6aa	12aa	Bard1	ENSMUSG00000026196.8	ENSMUST00000027393.8	chr1	11	-	SNP	Missense	E_10	71070524.0	71070524.0	C	A	ENSMUST00000027393.8:c.1959G>T	E653D	71070524.0	71070524.0	C	A	ENSMUST00000027393.8:c.1959G>T	E653D	COSMIC-H0172377	COSMIC-H0172377-M01-V01	COSMIC	24097232.0	False	False	False	False	False	18
BARD1	ENSG00000138376.6	ENST00000260947.4	chr2	11	-	True	215674274	215674274	G	A	ENST00000260947.4:c.20C>T	P7L	Missense	E_1	SNP	True	0	Class 0: This mutation can be originally modeled.	0aa	1aa	Bard1	ENSMUSG00000026196.8	ENSMUST00000027393.8	chr1	11	-	SNP	Missense	E_1	71141962.0	71141962.0	G	A	ENSMUST00000027393.8:c.5C>T	P2L	71141962.0	71141962.0	G	A	ENSMUST00000027393.8:c.5C>T	P2L	COSMIC-H0172397	COSMIC-H0172397-M01-V01	COSMIC	24097294.0	False	False	False	False	False	1
BARD1	ENSG00000138376.6	ENST00000260947.4	chr2	11	-	True	215674159	215674159	C	A	ENST00000260947.4:c.135G>T	E45D	Missense	E_1	SNP	True	0	Class 0: This mutation can be originally modeled.	2aa	8aa	Bard1	ENSMUSG00000026196.8	ENSMUST00000027393.8	chr1	11	-	SNP	Missense	E_1	71141850.0	71141850.0	C	A	ENSMUST00000027393.8:c.117G>T	E39D	71141850.0	71141850.0	C	A	ENSMUST00000027393.8:c.117G>T	E39D	COSMIC-H0172403	COSMIC-H0172403-M01-V01	COSMIC	24097415.0	False	False	False	False	False	10
BARD1	ENSG00000138376.6	ENST00000260947.4	chr2	11	-	True	215593714	215593714	C	A	ENST00000260947.4:c.2020G>T	G674*	Nonsense	E_11	SNP	True	0	Class 0: This mutation can be originally modeled.	15aa	3aa	Bard1	ENSMUSG00000026196.8	ENSMUST00000027393.8	chr1	11	-	SNP	Nonsense	E_11	71069993.0	71069993.0	C	A	ENSMUST00000027393.8:c.1984G>T	G662*	71069993.0	71069993.0	C	A	ENSMUST00000027393.8:c.1984G>T	G662*	COSMIC-H0172411	COSMIC-H0172411-M01-V01	COSMIC	24089478.0	False	False	False	False	False	18
BARD1	ENSG00000138376.6	ENST00000260947.4	chr2	11	-	True	215645939	215645939	A	G	ENST00000260947.4:c.659T>C	L220S	Missense	E_4	SNP	True	0	Class 0: This mutation can be originally modeled.	1aa	0aa	Bard1	ENSMUSG00000026196.8	ENSMUST00000027393.8	chr1	11	-	SNP	Missense	E_4	71114342.0	71114342.0	A	G	ENSMUST00000027393.8:c.638T>C	L213S	71114342.0	71114342.0	A	G	ENSMUST00000027393.8:c.638T>C	L213S	COSMIC-H0172412	COSMIC-H0172412-M01-V01	COSMIC	24097453.0	False	False	False	False	False	1
BARD1	ENSG00000138376.6	ENST00000260947.4	chr2	11	-	True	215674175	215674175	G	A	ENST00000260947.4:c.119C>T	A40V	Missense	E_1	SNP	True	0	Class 0: This mutation can be originally modeled.	6aa	1aa	Bard1	ENSMUSG00000026196.8	ENSMUST00000027393.8	chr1	11	-	SNP	Missense	E_1	71141866.0	71141866.0	G	A	ENSMUST00000027393.8:c.101C>T	A34V	71141866.0	71141866.0	G	A	ENSMUST00000027393.8:c.101C>T	A34V	COSMIC-H0172413	COSMIC-H0172413-M01-V01	COSMIC	24092092.0	False	False	False	False	False	7
BARD1	ENSG00000138376.6	ENST00000260947.4	chr2	11	-	True	215610481	215610481	A	G	ENST00000260947.4:c.1775T>C	L592P	Missense	E_8	SNP	True	0	Class 0: This mutation can be originally modeled.	0aa	4aa	Bard1	ENSMUSG00000026196.8	ENSMUST00000027393.8	chr1	11	-	SNP	Missense	E_8	71086834.0	71086834.0	A	G	ENSMUST00000027393.8:c.1739T>C	L580P	71086834.0	71086834.0	A	G	ENSMUST00000027393.8:c.1739T>C	L580P	COSMIC-H0172418	COSMIC-H0172418-M01-V01	COSMIC	24097478.0	False	False	False	False	False	4
BARD1	ENSG00000138376.6	ENST00000260947.4	chr2	11	-	True	215595156	215595156	G	C	ENST00000260947.4:c.1980C>G	S660R	Missense	E_10	SNP	True	0	Class 0: This mutation can be originally modeled.	1aa	17aa	Bard1	ENSMUSG00000026196.8	ENSMUST00000027393.8	chr1	11	-	SNP	Missense	E_10	71070539.0	71070539.0	G	C	ENSMUST00000027393.8:c.1944C>G	S648R	71070539.0	71070539.0	G	C	ENSMUST00000027393.8:c.1944C>G	S648R	COSMIC-H0172492	COSMIC-H0172492-M01-V01	COSMIC	24099195.0	False	False	False	False	False	18
BARD1	ENSG00000138376.6	ENST00000260947.4	chr2	11	-	True	215645697	215645697	C	G	ENST00000260947.4:c.901G>C	E301Q	Missense	E_4	SNP	True	0	Class 0: This mutation can be originally modeled.	2aa	1aa	Bard1	ENSMUSG00000026196.8	ENSMUST00000027393.8	chr1	11	-	SNP	Missense	E_4	71114103.0	71114103.0	C	G	ENSMUST00000027393.8:c.877G>C	E293Q	71114103.0	71114103.0	C	G	ENSMUST00000027393.8:c.877G>C	E293Q	COSMIC-H0172493	COSMIC-H0172493-M01-V01	COSMIC	24099400.0	False	False	False	False	False	3
BARD1	ENSG00000138376.6	ENST00000260947.4	chr2	11	-	True	215646178	215646178	C	A	ENST00000260947.4:c.420G>T	K140N	Missense	E_4	SNP	True	0	Class 0: This mutation can be originally modeled.	1aa	18aa	Bard1	ENSMUSG00000026196.8	ENSMUST00000027393.8	chr1	11	-	SNP	Missense	E_4	71114584.0	71114584.0	C	A	ENSMUST00000027393.8:c.396G>T	K132N	71114584.0	71114584.0	C	A	ENSMUST00000027393.8:c.396G>T	K132N	COSMIC-H0172496	COSMIC-H0172496-M01-V01	COSMIC	24091677.0	False	False	False	False	False	19
BARD1	ENSG00000138376.6	ENST00000260947.4	chr2	11	-	True	215646136	215646136	G	A	ENST00000260947.4:c.462C>T	V154delinsV	Silent	E_4	SNP	True	0	Class 0: This mutation can be originally modeled.	15aa	4aa	Bard1	ENSMUSG00000026196.8	ENSMUST00000027393.8	chr1	11	-	SNP	Silent	E_4	71114542.0	71114542.0	A	A	ENSMUST00000027393.8:c.438T>T	V146delinsV	71114542.0	71114542.0	A	A	ENSMUST00000027393.8:c.438T>T	V146delinsV	COSMIC-H0172497	COSMIC-H0172497-M01-V01	COSMIC	24099417.0	False	False	False	False	False	19
BARD1	ENSG00000138376.6	ENST00000260947.4	chr2	11	-	True	215657134	215657134	G	A	ENST00000260947.4:c.251C>T	P84L	Missense	E_3	SNP	True	0	Class 0: This mutation can be originally modeled.	2aa	8aa	Bard1	ENSMUSG00000026196.8	ENSMUST00000027393.8	chr1	11	-	SNP	Missense	E_3	71127375.0	71127375.0	G	A	ENSMUST00000027393.8:c.233C>T	P78L	71127375.0	71127375.0	G	A	ENSMUST00000027393.8:c.233C>T	P78L	COSMIC-H0172505	COSMIC-H0172505-M01-V01	COSMIC	24099440.0	False	False	False	False	False	10
BARD1	ENSG00000138376.6	ENST00000260947.4	chr2	11	-	True	215646114	215646114	A	C	ENST00000260947.4:c.484T>G	S162A	Missense	E_4	SNP	True	0	Class 0: This mutation can be originally modeled.	0aa	5aa	Bard1	ENSMUSG00000026196.8	ENSMUST00000027393.8	chr1	11	-	SNP	Missense	E_4	71114520.0	71114520.0	A	C	ENSMUST00000027393.8:c.460T>G	S154A	71114520.0	71114520.0	A	C	ENSMUST00000027393.8:c.460T>G	S154A	COSMIC-H0172508	COSMIC-H0172508-M01-V01	COSMIC	24088673.0	False	False	False	False	False	5
BARD1	ENSG00000138376.6	ENST00000260947.4	chr2	11	-	True	215595175	215595175	G	A	ENST00000260947.4:c.1961C>T	P654L	Missense	E_10	SNP	True	0	Class 0: This mutation can be originally modeled.	0aa	0aa	Bard1	ENSMUSG00000026196.8	ENSMUST00000027393.8	chr1	11	-	SNP	Missense	E_10	71070558.0	71070558.0	G	A	ENSMUST00000027393.8:c.1925C>T	P642L	71070558.0	71070558.0	G	A	ENSMUST00000027393.8:c.1925C>T	P642L	COSMIC-H0172523	COSMIC-H0172523-M01-V01	COSMIC	24099489.0	False	False	False	False	False	0
BARD1	ENSG00000138376.6	ENST00000260947.4	chr2	11	-	True	215645796	215645796	C	T	ENST00000260947.4:c.802G>A	E268K	Missense	E_4	SNP	True	0	Class 0: This mutation can be originally modeled.	0aa	0aa	Bard1	ENSMUSG00000026196.8	ENSMUST00000027393.8	chr1	11	-	SNP	Missense	E_4	71114199.0	71114199.0	C	T	ENSMUST00000027393.8:c.781G>A	E261K	71114199.0	71114199.0	C	T	ENSMUST00000027393.8:c.781G>A	E261K	COSMIC-H0172524	COSMIC-H0172524-M01-V01	COSMIC	24091124.0	False	False	False	False	False	0
BARD1	ENSG00000138376.6	ENST00000260947.4	chr2	11	-	True	215632276	215632276	C	G	ENST00000260947.4:c.1498G>C	D500H	Missense	E_6	SNP	True	0	Class 0: This mutation can be originally modeled.	9aa	0aa	Bard1	ENSMUSG00000026196.8	ENSMUST00000027393.8	chr1	11	-	SNP	Missense	E_6	71104708.0	71104708.0	C	G	ENSMUST00000027393.8:c.1462G>C	D488H	71104708.0	71104708.0	C	G	ENSMUST00000027393.8:c.1462G>C	D488H	COSMIC-H0172526	COSMIC-H0172526-M01-V01	COSMIC	24099600.0	False	False	False	False	False	9
BARD1	ENSG00000138376.6	ENST00000260947.4	chr2	11	-	True	215646158	215646158	A	C	ENST00000260947.4:c.440T>G	F147C	Missense	E_4	SNP	True	0	Class 0: This mutation can be originally modeled.	8aa	11aa	Bard1	ENSMUSG00000026196.8	ENSMUST00000027393.8	chr1	11	-	SNP	Missense	E_4	71114564.0	71114564.0	A	C	ENSMUST00000027393.8:c.416T>G	F139C	71114564.0	71114564.0	A	C	ENSMUST00000027393.8:c.416T>G	F139C	COSMIC-H0172529	COSMIC-H0172529-M01-V01	COSMIC	24099611.0	False	False	False	False	False	19
BARD1	ENSG00000138376.6	ENST00000260947.4	chr2	11	-	True	215633976	215633976	G	A	ENST00000260947.4:c.1375C>T	H459Y	Missense	E_5	SNP	True	0	Class 0: This mutation can be originally modeled.	6aa	10aa	Bard1	ENSMUSG00000026196.8	ENSMUST00000027393.8	chr1	11	-	SNP	Missense	E_5	71106287.0	71106287.0	G	A	ENSMUST00000027393.8:c.1339C>T	H447Y	71106287.0	71106287.0	G	A	ENSMUST00000027393.8:c.1339C>T	H447Y	COSMIC-H0172537	COSMIC-H0172537-M01-V01	COSMIC	24099637.0	False	False	False	False	False	16
BARD1	ENSG00000138376.6	ENST00000260947.4	chr2	11	-	True	215633977	215633977	G	A	ENST00000260947.4:c.1374C>T	D458delinsD	Silent	E_5	SNP	True	0	Class 0: This mutation can be originally modeled.	5aa	11aa	Bard1	ENSMUSG00000026196.8	ENSMUST00000027393.8	chr1	11	-	SNP	Silent	E_5	71106288.0	71106288.0	G	A	ENSMUST00000027393.8:c.1338C>T	D446delinsD	71106288.0	71106288.0	G	A	ENSMUST00000027393.8:c.1338C>T	D446delinsD	COSMIC-H0172538	COSMIC-H0172538-M01-V01	COSMIC	24099643.0	False	False	False	False	False	16
BARD1	ENSG00000138376.6	ENST00000260947.4	chr2	11	-	True	215645829	215645829	C	A	ENST00000260947.4:c.769G>T	E257*	Nonsense	E_4	SNP	True	0	Class 0: This mutation can be originally modeled.	2aa	8aa	Bard1	ENSMUSG00000026196.8	ENSMUST00000027393.8	chr1	11	-	SNP	Nonsense	E_4	71114232.0	71114232.0	C	A	ENSMUST00000027393.8:c.748G>T	E250*	71114232.0	71114232.0	C	A	ENSMUST00000027393.8:c.748G>T	E250*	COSMIC-H0172635	COSMIC-H0172635-M01-V01	COSMIC	24088476.0	False	False	False	False	False	10
BARD1	ENSG00000138376.6	ENST00000260947.4	chr2	11	-	True	215593498	215593498	G	A	ENST00000260947.4:c.2236C>T	H746Y	Missense	E_11	SNP	True	0	Class 0: This mutation can be originally modeled.	0aa	10aa	Bard1	ENSMUSG00000026196.8	ENSMUST00000027393.8	chr1	11	-	SNP	Missense	E_11	71069777.0	71069777.0	G	A	ENSMUST00000027393.8:c.2200C>T	H734Y	71069777.0	71069777.0	G	A	ENSMUST00000027393.8:c.2200C>T	H734Y	COSMIC-H0172637	COSMIC-H0172637-M01-V01	COSMIC	24088492.0	False	False	False	False	False	10
BARD1	ENSG00000138376.6	ENST00000260947.4	chr2	11	-	True	215632326	215632326	T	C	ENST00000260947.4:c.1448A>G	H483R	Missense	E_6	SNP	True	0	Class 0: This mutation can be originally modeled.	12aa	0aa	Bard1	ENSMUSG00000026196.8	ENSMUST00000027393.8	chr1	11	-	SNP	Missense	E_6	71104758.0	71104758.0	T	C	ENSMUST00000027393.8:c.1412A>G	H471R	71104758.0	71104758.0	T	C	ENSMUST00000027393.8:c.1412A>G	H471R	COSMIC-H0172638	COSMIC-H0172638-M01-V01	COSMIC	24088499.0	False	False	False	False	False	12
BARD1	ENSG00000138376.6	ENST00000260947.4	chr2	11	-	True	215645897	215645897	T	A	ENST00000260947.4:c.701A>T	E234V	Missense	E_4	SNP	True	0	Class 0: This mutation can be originally modeled.	5aa	0aa	Bard1	ENSMUSG00000026196.8	ENSMUST00000027393.8	chr1	11	-	SNP	Missense	E_4	71114300.0	71114300.0	T	A	ENSMUST00000027393.8:c.680A>T	E227V	71114300.0	71114300.0	T	A	ENSMUST00000027393.8:c.680A>T	E227V	COSMIC-H0172647	COSMIC-H0172647-M01-V01	COSMIC	24088652.0	False	False	False	False	False	5
BARD1	ENSG00000138376.6	ENST00000260947.4	chr2	11	-	True	215645456	215645456	C	T	ENST00000260947.4:c.1142G>A	S381N	Missense	E_4	SNP	True	0	Class 0: This mutation can be originally modeled.	0aa	1aa	Bard1	ENSMUSG00000026196.8	ENSMUST00000027393.8	chr1	11	-	SNP	Missense	E_4	71113877.0	71113877.0	C	T	ENSMUST00000027393.8:c.1103G>A	S368N	71113877.0	71113877.0	C	T	ENSMUST00000027393.8:c.1103G>A	S368N	COSMIC-H0172655	COSMIC-H0172655-M01-V01	COSMIC	24088689.0	False	False	False	False	False	1
BARD1	ENSG00000138376.6	ENST00000260947.4	chr2	11	-	True	215674265	215674265	C	T	ENST00000260947.4:c.29G>A	R10Q	Missense	E_1	SNP	True	0	Class 0: This mutation can be originally modeled.	0aa	0aa	Bard1	ENSMUSG00000026196.8	ENSMUST00000027393.8	chr1	11	-	SNP	Missense	E_1	71141956.0	71141956.0	C	T	ENSMUST00000027393.8:c.11G>A	R4Q	71141956.0	71141956.0	C	T	ENSMUST00000027393.8:c.11G>A	R4Q	COSMIC-H0172659	COSMIC-H0172659-M01-V01	COSMIC	24088805.0	False	False	False	False	False	0
BARD1	ENSG00000138376.6	ENST00000260947.4	chr2	11	-	True	215595166	215595166	G	A	ENST00000260947.4:c.1970C>T	P657L	Missense	E_10	SNP	True	0	Class 0: This mutation can be originally modeled.	0aa	0aa	Bard1	ENSMUSG00000026196.8	ENSMUST00000027393.8	chr1	11	-	SNP	Missense	E_10	71070549.0	71070549.0	G	A	ENSMUST00000027393.8:c.1934C>T	P645L	71070549.0	71070549.0	G	A	ENSMUST00000027393.8:c.1934C>T	P645L	COSMIC-H0172663	COSMIC-H0172663-M01-V01	COSMIC	24088818.0	False	False	False	False	False	0
BARD1	ENSG00000138376.6	ENST00000260947.4	chr2	11	-	True	215610569	215610569	C	A	ENST00000260947.4:c.1687G>T	G563W	Missense	E_8	SNP	True	0	Class 0: This mutation can be originally modeled.	2aa	1aa	Bard1	ENSMUSG00000026196.8	ENSMUST00000027393.8	chr1	11	-	SNP	Missense	E_8	71086922.0	71086922.0	C	A	ENSMUST00000027393.8:c.1651G>T	G551W	71086922.0	71086922.0	C	A	ENSMUST00000027393.8:c.1651G>T	G551W	COSMIC-H0172668	COSMIC-H0172668-M01-V01	COSMIC	24088846.0	False	False	False	False	False	3
BARD1	ENSG00000138376.6	ENST00000260947.4	chr2	11	-	True	215593636	215593636	C	T	ENST00000260947.4:c.2098G>A	G700S	Missense	E_11	SNP	True	0	Class 0: This mutation can be originally modeled.	1aa	0aa	Bard1	ENSMUSG00000026196.8	ENSMUST00000027393.8	chr1	11	-	SNP	Missense	E_11	71069915.0	71069915.0	C	T	ENSMUST00000027393.8:c.2062G>A	G688S	71069915.0	71069915.0	C	T	ENSMUST00000027393.8:c.2062G>A	G688S	COSMIC-H0172669	COSMIC-H0172669-M01-V01	COSMIC	24088853.0	False	False	False	False	False	1
BARD1	ENSG00000138376.6	ENST00000260947.4	chr2	11	-	True	215646108	215646108	G	A	ENST00000260947.4:c.490C>T	Q164*	Nonsense	E_4	SNP	True	0	Class 0: This mutation can be originally modeled.	2aa	3aa	Bard1	ENSMUSG00000026196.8	ENSMUST00000027393.8	chr1	11	-	SNP	Nonsense	E_4	71114514.0	71114514.0	G	A	ENSMUST00000027393.8:c.466C>T	Q156*	71114514.0	71114514.0	G	A	ENSMUST00000027393.8:c.466C>T	Q156*	COSMIC-H0172670	COSMIC-H0172670-M01-V01	COSMIC	24088861.0	False	False	False	False	False	5
BARD1	ENSG00000138376.6	ENST00000260947.4	chr2	11	-	True	215645433	215645433	T	G	ENST00000260947.4:c.1165A>C	S389R	Missense	E_4	SNP	True	0	Class 0: This mutation can be originally modeled.	0aa	7aa	Bard1	ENSMUSG00000026196.8	ENSMUST00000027393.8	chr1	11	-	SNP	Missense	E_4	71113854.0	71113854.0	T	G	ENSMUST00000027393.8:c.1126A>C	S376R	71113854.0	71113854.0	T	G	ENSMUST00000027393.8:c.1126A>C	S376R	COSMIC-H0172674	COSMIC-H0172674-M01-V01	COSMIC	24088887.0	False	False	False	False	False	7
BARD1	ENSG00000138376.6	ENST00000260947.4	chr2	11	-	True	215617274	215617274	A	C	ENST00000260947.4:c.1574T>G	I525R	Missense	E_7	SNP	True	0	Class 0: This mutation can be originally modeled.	8aa	2aa	Bard1	ENSMUSG00000026196.8	ENSMUST00000027393.8	chr1	11	-	SNP	Missense	E_7	71092875.0	71092875.0	A	C	ENSMUST00000027393.8:c.1538T>G	I513R	71092875.0	71092875.0	A	C	ENSMUST00000027393.8:c.1538T>G	I513R	COSMIC-H0172683	COSMIC-H0172683-M01-V01	COSMIC	24089029.0	False	False	False	False	False	10
BARD1	ENSG00000138376.6	ENST00000260947.4	chr2	11	-	True	215593707	215593707	T	A	ENST00000260947.4:c.2027A>T	Y676F	Missense	E_11	SNP	True	0	Class 0: This mutation can be originally modeled.	17aa	1aa	Bard1	ENSMUSG00000026196.8	ENSMUST00000027393.8	chr1	11	-	SNP	Missense	E_11	71069986.0	71069986.0	T	A	ENSMUST00000027393.8:c.1991A>T	Y664F	71069986.0	71069986.0	T	A	ENSMUST00000027393.8:c.1991A>T	Y664F	COSMIC-H0172685	COSMIC-H0172685-M01-V01	COSMIC	24097620.0	False	False	False	False	False	18
BARD1	ENSG00000138376.6	ENST00000260947.4	chr2	11	-	True	215610573	215610573	G	A	ENST00000260947.4:c.1683C>T	N561delinsN	Silent	E_8	SNP	True	0	Class 0: This mutation can be originally modeled.	0aa	3aa	Bard1	ENSMUSG00000026196.8	ENSMUST00000027393.8	chr1	11	-	SNP	Silent	E_8	71086926.0	71086926.0	G	A	ENSMUST00000027393.8:c.1647C>T	N549delinsN	71086926.0	71086926.0	G	A	ENSMUST00000027393.8:c.1647C>T	N549delinsN	COSMIC-H0172821	COSMIC-H0172821-M01-V01	COSMIC	24089036.0	False	False	False	False	False	3
BARD1	ENSG00000138376.6	ENST00000260947.4	chr2	11	-	True	215632292	215632292	A	G	ENST00000260947.4:c.1482T>C	N494delinsN	Silent	E_6	SNP	True	0	Class 0: This mutation can be originally modeled.	3aa	6aa	Bard1	ENSMUSG00000026196.8	ENSMUST00000027393.8	chr1	11	-	SNP	Silent	E_6	71104724.0	71104724.0	A	G	ENSMUST00000027393.8:c.1446T>C	N482delinsN	71104724.0	71104724.0	A	G	ENSMUST00000027393.8:c.1446T>C	N482delinsN	COSMIC-H0172822	COSMIC-H0172822-M01-V01	COSMIC	24089043.0	False	False	False	False	False	9
BARD1	ENSG00000138376.6	ENST00000260947.4	chr2	11	-	True	215646105	215646105	T	A	ENST00000260947.4:c.493A>T	T165S	Missense	E_4	SNP	True	0	Class 0: This mutation can be originally modeled.	3aa	2aa	Bard1	ENSMUSG00000026196.8	ENSMUST00000027393.8	chr1	11	-	SNP	Missense	E_4	71114511.0	71114511.0	T	A	ENSMUST00000027393.8:c.469A>T	T157S	71114511.0	71114511.0	T	A	ENSMUST00000027393.8:c.469A>T	T157S	COSMIC-H0172828	COSMIC-H0172828-M01-V01	COSMIC	24089073.0	False	False	False	False	False	5
BARD1	ENSG00000138376.6	ENST00000260947.4	chr2	11	-	True	215645421	215645421	C	T	ENST00000260947.4:c.1177G>A	G393S	Missense	E_4	SNP	True	0	Class 0: This mutation can be originally modeled.	4aa	3aa	Bard1	ENSMUSG00000026196.8	ENSMUST00000027393.8	chr1	11	-	SNP	Missense	E_4	71113842.0	71113842.0	C	T	ENSMUST00000027393.8:c.1138G>A	G380S	71113842.0	71113842.0	C	T	ENSMUST00000027393.8:c.1138G>A	G380S	COSMIC-H0172829	COSMIC-H0172829-M01-V01	COSMIC	24089079.0	False	False	False	False	False	7
BARD1	ENSG00000138376.6	ENST00000260947.4	chr2	11	-	True	215657120	215657120	G	C	ENST00000260947.4:c.265C>G	P89A	Missense	E_3	SNP	True	0	Class 0: This mutation can be originally modeled.	7aa	3aa	Bard1	ENSMUSG00000026196.8	ENSMUST00000027393.8	chr1	11	-	SNP	Missense	E_3	71127361.0	71127361.0	G	C	ENSMUST00000027393.8:c.247C>G	P83A	71127361.0	71127361.0	G	C	ENSMUST00000027393.8:c.247C>G	P83A	COSMIC-H0172831	COSMIC-H0172831-M01-V01	COSMIC	24089088.0	False	False	False	False	False	10
BARD1	ENSG00000138376.6	ENST00000260947.4	chr2	11	-	True	215610503	215610503	G	A	ENST00000260947.4:c.1753C>T	L585F	Missense	E_8	SNP	True	0	Class 0: This mutation can be originally modeled.	2aa	1aa	Bard1	ENSMUSG00000026196.8	ENSMUST00000027393.8	chr1	11	-	SNP	Missense	E_8	71086856.0	71086856.0	G	A	ENSMUST00000027393.8:c.1717C>T	L573F	71086856.0	71086856.0	G	A	ENSMUST00000027393.8:c.1717C>T	L573F	COSMIC-H0172852	COSMIC-H0172852-M01-V01	COSMIC	24093182.0	False	False	False	False	False	3
BARD1	ENSG00000138376.6	ENST00000260947.4	chr2	11	-	True	215634019	215634019	A	G	ENST00000260947.4:c.1332T>C	V444delinsV	Silent	E_5	SNP	True	0	Class 0: This mutation can be originally modeled.	21aa	7aa	Bard1	ENSMUSG00000026196.8	ENSMUST00000027393.8	chr1	11	-	SNP	Silent	E_5	71106330.0	71106330.0	A	G	ENSMUST00000027393.8:c.1296T>C	V432delinsV	71106330.0	71106330.0	A	G	ENSMUST00000027393.8:c.1296T>C	V432delinsV	COSMIC-H0172854	COSMIC-H0172854-M01-V01	COSMIC	24093195.0	False	False	False	False	False	28
BARD1	ENSG00000138376.6	ENST00000260947.4	chr2	11	-	True	215593728	215593728	G	T	ENST00000260947.4:c.2006C>A	P669Q	Missense	E_11	SNP	True	0	Class 0: This mutation can be originally modeled.	10aa	8aa	Bard1	ENSMUSG00000026196.8	ENSMUST00000027393.8	chr1	11	-	SNP	Missense	E_11	71070007.0	71070007.0	G	T	ENSMUST00000027393.8:c.1970C>A	P657Q	71070007.0	71070007.0	G	T	ENSMUST00000027393.8:c.1970C>A	P657Q	COSMIC-H0172857	COSMIC-H0172857-M01-V01	COSMIC	24093310.0	False	False	False	False	False	18
BARD1	ENSG00000138376.6	ENST00000260947.4	chr2	11	-	True	215609807	215609807	C	T	ENST00000260947.4:c.1887G>A	W629*	Nonsense	E_9	SNP	True	0	Class 0: This mutation can be originally modeled.	2aa	4aa	Bard1	ENSMUSG00000026196.8	ENSMUST00000027393.8	chr1	11	-	SNP	Nonsense	E_9	71085853.0	71085853.0	C	T	ENSMUST00000027393.8:c.1851G>A	W617*	71085853.0	71085853.0	C	T	ENSMUST00000027393.8:c.1851G>A	W617*	COSMIC-H0172864	COSMIC-H0172864-M01-V01	COSMIC	24093340.0	False	False	False	False	False	6
BARD1	ENSG00000138376.6	ENST00000260947.4	chr2	11	-	True	215593443	215593443	A	G	ENST00000260947.4:c.2291T>C	I764T	Missense	E_11	SNP	True	0	Class 0: This mutation can be originally modeled.	0aa	0aa	Bard1	ENSMUSG00000026196.8	ENSMUST00000027393.8	chr1	11	-	SNP	Missense	E_11	71069722.0	71069722.0	A	G	ENSMUST00000027393.8:c.2255T>C	I752T	71069722.0	71069722.0	A	G	ENSMUST00000027393.8:c.2255T>C	I752T	COSMIC-H0172866	COSMIC-H0172866-M01-V01	COSMIC	24093354.0	False	False	False	False	False	0
BARD1	ENSG00000138376.6	ENST00000260947.4	chr2	11	-	True	215632251	215632251	T	A	ENST00000260947.4:c.1523A>T	D508V	Missense	E_6	SNP	True	0	Class 0: This mutation can be originally modeled.	0aa	3aa	Bard1	ENSMUSG00000026196.8	ENSMUST00000027393.8	chr1	11	-	SNP	Missense	E_6	71104683.0	71104683.0	T	A	ENSMUST00000027393.8:c.1487A>T	D496V	71104683.0	71104683.0	T	A	ENSMUST00000027393.8:c.1487A>T	D496V	COSMIC-H0172877	COSMIC-H0172877-M01-V01	COSMIC	24093512.0	False	False	False	False	False	3
BARD1	ENSG00000138376.6	ENST00000260947.4	chr2	11	-	True	215632284	215632284	G	A	ENST00000260947.4:c.1490C>T	P497L	Missense	E_6	SNP	True	0	Class 0: This mutation can be originally modeled.	6aa	3aa	Bard1	ENSMUSG00000026196.8	ENSMUST00000027393.8	chr1	11	-	SNP	Missense	E_6	71104716.0	71104716.0	G	A	ENSMUST00000027393.8:c.1454C>T	P485L	71104716.0	71104716.0	G	A	ENSMUST00000027393.8:c.1454C>T	P485L	COSMIC-H0172879	COSMIC-H0172879-M01-V01	COSMIC	24093525.0	False	False	False	False	False	9
BARD1	ENSG00000138376.6	ENST00000260947.4	chr2	11	-	True	215610528	215610528	C	A	ENST00000260947.4:c.1728G>T	G576delinsG	Silent	E_8	SNP	True	0	Class 0: This mutation can be originally modeled.	3aa	3aa	Bard1	ENSMUSG00000026196.8	ENSMUST00000027393.8	chr1	11	-	SNP	Silent	E_8	71086881.0	71086881.0	C	A	ENSMUST00000027393.8:c.1692G>T	G564delinsG	71086881.0	71086881.0	C	A	ENSMUST00000027393.8:c.1692G>T	G564delinsG	COSMIC-H0172880	COSMIC-H0172880-M01-V01	COSMIC	24093530.0	False	False	False	False	False	6
BARD1	ENSG00000138376.6	ENST00000260947.4	chr2	11	-	True	215645921	215645921	T	C	ENST00000260947.4:c.677A>G	D226G	Missense	E_4	SNP	True	0	Class 0: This mutation can be originally modeled.	0aa	0aa	Bard1	ENSMUSG00000026196.8	ENSMUST00000027393.8	chr1	11	-	SNP	Missense	E_4	71114324.0	71114324.0	T	C	ENSMUST00000027393.8:c.656A>G	D219G	71114324.0	71114324.0	T	C	ENSMUST00000027393.8:c.656A>G	D219G	COSMIC-H0172903	COSMIC-H0172903-M01-V01	COSMIC	24091222.0	False	False	False	False	False	0
BARD1	ENSG00000138376.6	ENST00000260947.4	chr2	11	-	True	215593513	215593513	C	G	ENST00000260947.4:c.2221G>C	D741H	Missense	E_11	SNP	True	0	Class 0: This mutation can be originally modeled.	2aa	1aa	Bard1	ENSMUSG00000026196.8	ENSMUST00000027393.8	chr1	11	-	SNP	Missense	E_11	71069792.0	71069792.0	C	G	ENSMUST00000027393.8:c.2185G>C	D729H	71069792.0	71069792.0	C	G	ENSMUST00000027393.8:c.2185G>C	D729H	COSMIC-H0173030	COSMIC-H0173030-M01-V01	COSMIC	24089267.0	False	False	False	False	False	3
BARD1	ENSG00000138376.6	ENST00000260947.4	chr2	11	-	True	215645501	215645501	G	A	ENST00000260947.4:c.1097C>T	P366L	Missense	E_4	SNP	True	0	Class 0: This mutation can be originally modeled.	0aa	1aa	Bard1	ENSMUSG00000026196.8	ENSMUST00000027393.8	chr1	11	-	SNP	Missense	E_4	71113919.0	71113919.0	G	A	ENSMUST00000027393.8:c.1061C>T	P354L	71113919.0	71113919.0	G	A	ENSMUST00000027393.8:c.1061C>T	P354L	COSMIC-H0173034	COSMIC-H0173034-M01-V01	COSMIC	24089291.0	False	False	False	False	False	1
BARD1	ENSG00000138376.6	ENST00000260947.4	chr2	11	-	True	215674178	215674178	G	C	ENST00000260947.4:c.116C>G	A39G	Missense	E_1	SNP	True	0	Class 0: This mutation can be originally modeled.	5aa	2aa	Bard1	ENSMUSG00000026196.8	ENSMUST00000027393.8	chr1	11	-	SNP	Missense	E_1	71141869.0	71141869.0	G	C	ENSMUST00000027393.8:c.98C>G	A33G	71141869.0	71141869.0	G	C	ENSMUST00000027393.8:c.98C>G	A33G	COSMIC-H0173044	COSMIC-H0173044-M01-V01	COSMIC	24091239.0	False	False	False	False	False	7
BARD1	ENSG00000138376.6	ENST00000260947.4	chr2	11	-	True	215661801	215661801	C	T	ENST00000260947.4:c.199G>A	E67K	Missense	E_2	SNP	True	0	Class 0: This mutation can be originally modeled.	8aa	5aa	Bard1	ENSMUSG00000026196.8	ENSMUST00000027393.8	chr1	11	-	SNP	Missense	E_2	71128646.0	71128646.0	C	T	ENSMUST00000027393.8:c.181G>A	E61K	71128646.0	71128646.0	C	T	ENSMUST00000027393.8:c.181G>A	E61K	COSMIC-H0173047	COSMIC-H0173047-M01-V01	COSMIC	24093715.0	False	False	False	False	False	13
BARD1	ENSG00000138376.6	ENST00000260947.4	chr2	11	-	True	215617239	215617239	C	T	ENST00000260947.4:c.1609G>A	E537K	Missense	E_7	SNP	True	0	Class 0: This mutation can be originally modeled.	0aa	0aa	Bard1	ENSMUSG00000026196.8	ENSMUST00000027393.8	chr1	11	-	SNP	Missense	E_7	71092840.0	71092840.0	C	T	ENSMUST00000027393.8:c.1573G>A	E525K	71092840.0	71092840.0	C	T	ENSMUST00000027393.8:c.1573G>A	E525K	COSMIC-H0173054	COSMIC-H0173054-M01-V01	COSMIC	24091920.0	False	False	False	False	False	0
BARD1	ENSG00000138376.6	ENST00000260947.4	chr2	11	-	True	215645752	215645752	C	A	ENST00000260947.4:c.846G>T	L282F	Missense	E_4	SNP	True	0	Class 0: This mutation can be originally modeled.	9aa	2aa	Bard1	ENSMUSG00000026196.8	ENSMUST00000027393.8	chr1	11	-	SNP	Missense	E_4	71114155.0	71114155.0	C	A	ENSMUST00000027393.8:c.825G>T	L275F	71114155.0	71114155.0	C	A	ENSMUST00000027393.8:c.825G>T	L275F	COSMIC-H0173062	COSMIC-H0173062-M01-V01	COSMIC	24093973.0	False	False	False	False	False	11
BARD1	ENSG00000138376.6	ENST00000260947.4	chr2	11	-	True	215645820	215645820	A	G	ENST00000260947.4:c.778T>C	L260delinsL	Silent	E_4	SNP	True	0	Class 0: This mutation can be originally modeled.	5aa	5aa	Bard1	ENSMUSG00000026196.8	ENSMUST00000027393.8	chr1	11	-	SNP	Silent	E_4	71114223.0	71114223.0	A	G	ENSMUST00000027393.8:c.757T>C	L253delinsL	71114223.0	71114223.0	A	G	ENSMUST00000027393.8:c.757T>C	L253delinsL	COSMIC-H0173063	COSMIC-H0173063-M01-V01	COSMIC	24093980.0	False	False	False	False	False	10
BARD1	ENSG00000138376.6	ENST00000260947.4	chr2	11	-	True	215657120	215657120	G	A	ENST00000260947.4:c.265C>T	P89S	Missense	E_3	SNP	True	0	Class 0: This mutation can be originally modeled.	7aa	3aa	Bard1	ENSMUSG00000026196.8	ENSMUST00000027393.8	chr1	11	-	SNP	Missense	E_3	71127361.0	71127361.0	G	A	ENSMUST00000027393.8:c.247C>T	P83S	71127361.0	71127361.0	G	A	ENSMUST00000027393.8:c.247C>T	P83S	COSMIC-H0173064	COSMIC-H0173064-M01-V01	COSMIC	24093989.0	False	False	False	False	False	10
BARD1	ENSG00000138376.6	ENST00000260947.4	chr2	11	-	True	215661798	215661798	G	A	ENST00000260947.4:c.202C>T	H68Y	Missense	E_2	SNP	True	0	Class 0: This mutation can be originally modeled.	9aa	4aa	Bard1	ENSMUSG00000026196.8	ENSMUST00000027393.8	chr1	11	-	SNP	Missense	E_2	71128643.0	71128643.0	G	A	ENSMUST00000027393.8:c.184C>T	H62Y	71128643.0	71128643.0	G	A	ENSMUST00000027393.8:c.184C>T	H62Y	COSMIC-H0173068	COSMIC-H0173068-M01-V01	COSMIC	24094111.0	False	False	False	False	False	13
BARD1	ENSG00000138376.6	ENST00000260947.4	chr2	11	-	True	215645996	215645996	C	G	ENST00000260947.4:c.602G>C	R201T	Missense	E_4	SNP	True	0	Class 0: This mutation can be originally modeled.	0aa	0aa	Bard1	ENSMUSG00000026196.8	ENSMUST00000027393.8	chr1	11	-	SNP	Missense	E_4	71114402.0	71114402.0	C	G	ENSMUST00000027393.8:c.578G>C	R193T	71114402.0	71114402.0	C	G	ENSMUST00000027393.8:c.578G>C	R193T	COSMIC-H0173070	COSMIC-H0173070-M01-V01	COSMIC	24094123.0	False	False	False	False	False	0
BARD1	ENSG00000138376.6	ENST00000260947.4	chr2	11	-	True	215645906	215645906	G	C	ENST00000260947.4:c.692C>G	S231C	Missense	E_4	SNP	True	0	Class 0: This mutation can be originally modeled.	2aa	3aa	Bard1	ENSMUSG00000026196.8	ENSMUST00000027393.8	chr1	11	-	SNP	Missense	E_4	71114309.0	71114309.0	G	C	ENSMUST00000027393.8:c.671C>G	S224C	71114309.0	71114309.0	G	C	ENSMUST00000027393.8:c.671C>G	S224C	COSMIC-H0173079	COSMIC-H0173079-M01-V01	COSMIC	24094176.0	False	False	False	False	False	5
BARD1	ENSG00000138376.6	ENST00000260947.4	chr2	11	-	True	215674210	215674210	C	T	ENST00000260947.4:c.84G>A	P28delinsP	Silent	E_1	SNP	True	0	Class 0: This mutation can be originally modeled.	3aa	0aa	Bard1	ENSMUSG00000026196.8	ENSMUST00000027393.8	chr1	11	-	SNP	Silent	E_1	71141901.0	71141901.0	C	T	ENSMUST00000027393.8:c.66G>A	P22delinsP	71141901.0	71141901.0	C	T	ENSMUST00000027393.8:c.66G>A	P22delinsP	COSMIC-H0173081	COSMIC-H0173081-M01-V01	COSMIC	24094185.0	False	False	False	False	False	3
BARD1	ENSG00000138376.6	ENST00000260947.4	chr2	11	-	True	215632283	215632283	T	C	ENST00000260947.4:c.1491A>G	P497delinsP	Silent	E_6	SNP	True	0	Class 0: This mutation can be originally modeled.	6aa	3aa	Bard1	ENSMUSG00000026196.8	ENSMUST00000027393.8	chr1	11	-	SNP	Silent	E_6	71104715.0	71104715.0	T	C	ENSMUST00000027393.8:c.1455A>G	P485delinsP	71104715.0	71104715.0	T	C	ENSMUST00000027393.8:c.1455A>G	P485delinsP	COSMIC-H0173109	COSMIC-H0173109-M01-V01	COSMIC	24099685.0	False	False	False	False	False	9
BARD1	ENSG00000138376.6	ENST00000260947.4	chr2	11	-	True	215645315	215645315	C	T	ENST00000260947.4:c.1283G>A	G428E	Missense	E_4	SNP	True	0	Class 0: This mutation can be originally modeled.	5aa	23aa	Bard1	ENSMUSG00000026196.8	ENSMUST00000027393.8	chr1	11	-	SNP	Missense	E_4	71113733.0	71113733.0	C	T	ENSMUST00000027393.8:c.1247G>A	G416E	71113733.0	71113733.0	C	T	ENSMUST00000027393.8:c.1247G>A	G416E	COSMIC-H0173111	COSMIC-H0173111-M01-V01	COSMIC	24099693.0	False	False	False	False	False	28
BARD1	ENSG00000138376.6	ENST00000260947.4	chr2	11	-	True	215661807	215661807	C	T	ENST00000260947.4:c.193G>A	G65R	Missense	E_2	SNP	True	0	Class 0: This mutation can be originally modeled.	6aa	7aa	Bard1	ENSMUSG00000026196.8	ENSMUST00000027393.8	chr1	11	-	SNP	Missense	E_2	71128652.0	71128652.0	C	T	ENSMUST00000027393.8:c.175G>A	G59R	71128652.0	71128652.0	C	T	ENSMUST00000027393.8:c.175G>A	G59R	COSMIC-H0173116	COSMIC-H0173116-M01-V01	COSMIC	24099802.0	False	False	False	False	False	13
BARD1	ENSG00000138376.6	ENST00000260947.4	chr2	11	-	True	215657073	215657073	C	A	ENST00000260947.4:c.312G>T	M104I	Missense	E_3	SNP	True	0	Class 0: This mutation can be originally modeled.	10aa	3aa	Bard1	ENSMUSG00000026196.8	ENSMUST00000027393.8	chr1	11	-	SNP	Missense	E_3	71127314.0	71127314.0	C	A	ENSMUST00000027393.8:c.294G>T	M98I	71127314.0	71127314.0	C	A	ENSMUST00000027393.8:c.294G>T	M98I	COSMIC-H0173121	COSMIC-H0173121-M01-V01	COSMIC	24099818.0	False	False	False	False	False	13
BARD1	ENSG00000138376.6	ENST00000260947.4	chr2	11	-	True	215632304	215632304	G	T	ENST00000260947.4:c.1470C>A	T490delinsT	Silent	E_6	SNP	True	0	Class 0: This mutation can be originally modeled.	0aa	0aa	Bard1	ENSMUSG00000026196.8	ENSMUST00000027393.8	chr1	11	-	SNP	Silent	E_6	71104739.0	71104739.0	G	T	ENSMUST00000027393.8:c.1431C>A	T477delinsT	71104739.0	71104739.0	G	T	ENSMUST00000027393.8:c.1431C>A	T477delinsT	COSMIC-H0173123	COSMIC-H0173123-M01-V01	COSMIC	24099828.0	False	False	False	False	False	0
BARD1	ENSG00000138376.6	ENST00000260947.4	chr2	11	-	True	215632318	215632318	A	G	ENST00000260947.4:c.1456T>C	L486delinsL	Silent	E_6	SNP	True	0	Class 0: This mutation can be originally modeled.	1aa	2aa	Bard1	ENSMUSG00000026196.8	ENSMUST00000027393.8	chr1	11	-	SNP	Silent	E_6	71104750.0	71104750.0	G	G	ENSMUST00000027393.8:c.1420C>C	L474delinsL	71104750.0	71104750.0	G	G	ENSMUST00000027393.8:c.1420C>C	L474delinsL	COSMIC-H0173131	COSMIC-H0173131-M01-V01	COSMIC	24099865.0	False	False	False	False	False	3
BARD1	ENSG00000138376.6	ENST00000260947.4	chr2	11	-	True	215593472	215593472	T	G	ENST00000260947.4:c.2262A>C	K754N	Missense	E_11	SNP	True	0	Class 0: This mutation can be originally modeled.	8aa	2aa	Bard1	ENSMUSG00000026196.8	ENSMUST00000027393.8	chr1	11	-	SNP	Missense	E_11	71069751.0	71069751.0	T	G	ENSMUST00000027393.8:c.2226A>C	K742N	71069751.0	71069751.0	T	G	ENSMUST00000027393.8:c.2226A>C	K742N	COSMIC-H0173132	COSMIC-H0173132-M01-V01	COSMIC	24099869.0	False	False	False	False	False	10
BARD1	ENSG00000138376.6	ENST00000260947.4	chr2	11	-	True	215645926	215645926	T	G	ENST00000260947.4:c.672A>C	K224N	Missense	E_4	SNP	True	0	Class 0: This mutation can be originally modeled.	0aa	0aa	Bard1	ENSMUSG00000026196.8	ENSMUST00000027393.8	chr1	11	-	SNP	Missense	E_4	71114326.0	71114326.0	C	G	ENSMUST00000027393.8:c.654G>C	K218N	71114326.0	71114326.0	C	G	ENSMUST00000027393.8:c.654G>C	K218N	COSMIC-H0173136	COSMIC-H0173136-M01-V01	COSMIC	24099882.0	False	False	False	False	False	0
BARD1	ENSG00000138376.6	ENST00000260947.4	chr2	11	-	True	215617262	215617262	C	T	ENST00000260947.4:c.1586G>A	R529Q	Missense	E_7	SNP	True	0	Class 0: This mutation can be originally modeled.	0aa	5aa	Bard1	ENSMUSG00000026196.8	ENSMUST00000027393.8	chr1	11	-	SNP	Missense	E_7	71092863.0	71092863.0	C	T	ENSMUST00000027393.8:c.1550G>A	R517Q	71092863.0	71092863.0	C	T	ENSMUST00000027393.8:c.1550G>A	R517Q	COSMIC-H0173152	COSMIC-H0173152-M01-V01	COSMIC	24100130.0	False	False	False	False	False	5
BARD1	ENSG00000138376.6	ENST00000260947.4	chr2	11	-	True	215633970	215633970	C	T	ENST00000260947.4:c.1381G>A	G461R	Missense	E_5	SNP	True	0	Class 0: This mutation can be originally modeled.	8aa	8aa	Bard1	ENSMUSG00000026196.8	ENSMUST00000027393.8	chr1	11	-	SNP	Missense	E_5	71106281.0	71106281.0	C	T	ENSMUST00000027393.8:c.1345G>A	G449R	71106281.0	71106281.0	C	T	ENSMUST00000027393.8:c.1345G>A	G449R	COSMIC-H0173161	COSMIC-H0173161-M01-V01	COSMIC	24100154.0	False	False	False	False	False	16
BARD1	ENSG00000138376.6	ENST00000260947.4	chr2	11	-	True	215593477	215593477	C	A	ENST00000260947.4:c.2257G>T	G753C	Missense	E_11	SNP	True	0	Class 0: This mutation can be originally modeled.	7aa	3aa	Bard1	ENSMUSG00000026196.8	ENSMUST00000027393.8	chr1	11	-	SNP	Missense	E_11	71069756.0	71069756.0	C	A	ENSMUST00000027393.8:c.2221G>T	G741C	71069756.0	71069756.0	C	A	ENSMUST00000027393.8:c.2221G>T	G741C	COSMIC-H0173162	COSMIC-H0173162-M01-V01	COSMIC	24100161.0	False	False	False	False	False	10
BARD1	ENSG00000138376.6	ENST00000260947.4	chr2	11	-	True	215632375	215632375	C	T	ENST00000260947.4:c.1399G>A	E467K	Missense	E_6	SNP	True	0	Class 0: This mutation can be originally modeled.	14aa	2aa	Bard1	ENSMUSG00000026196.8	ENSMUST00000027393.8	chr1	11	-	SNP	Missense	E_6	71104807.0	71104807.0	C	T	ENSMUST00000027393.8:c.1363G>A	E455K	71104807.0	71104807.0	C	T	ENSMUST00000027393.8:c.1363G>A	E455K	COSMIC-H0173173	COSMIC-H0173173-M01-V01	COSMIC	24095205.0	False	False	False	False	False	16
BARD1	ENSG00000138376.6	ENST00000260947.4	chr2	11	-	True	215610569	215610569	C	T	ENST00000260947.4:c.1687G>A	G563R	Missense	E_8	SNP	True	0	Class 0: This mutation can be originally modeled.	2aa	1aa	Bard1	ENSMUSG00000026196.8	ENSMUST00000027393.8	chr1	11	-	SNP	Missense	E_8	71086922.0	71086922.0	C	T	ENSMUST00000027393.8:c.1651G>A	G551R	71086922.0	71086922.0	C	T	ENSMUST00000027393.8:c.1651G>A	G551R	COSMIC-H0173175	COSMIC-H0173175-M01-V01	COSMIC	24100310.0	False	False	False	False	False	3
BARD1	ENSG00000138376.6	ENST00000260947.4	chr2	11	-	True	215593469	215593469	G	A	ENST00000260947.4:c.2265C>T	V755delinsV	Silent	E_11	SNP	True	0	Class 0: This mutation can be originally modeled.	9aa	1aa	Bard1	ENSMUSG00000026196.8	ENSMUST00000027393.8	chr1	11	-	SNP	Silent	E_11	71069748.0	71069748.0	G	A	ENSMUST00000027393.8:c.2229C>T	V743delinsV	71069748.0	71069748.0	G	A	ENSMUST00000027393.8:c.2229C>T	V743delinsV	COSMIC-H0173252	COSMIC-H0173252-M01-V01	COSMIC	24089416.0	False	False	False	False	False	10
BARD1	ENSG00000138376.6	ENST00000260947.4	chr2	11	-	True	215646039	215646039	G	C	ENST00000260947.4:c.559C>G	P187A	Missense	E_4	SNP	True	0	Class 0: This mutation can be originally modeled.	0aa	1aa	Bard1	ENSMUSG00000026196.8	ENSMUST00000027393.8	chr1	11	-	SNP	Missense	E_4	71114442.0	71114442.0	G	C	ENSMUST00000027393.8:c.538C>G	P180A	71114442.0	71114442.0	G	C	ENSMUST00000027393.8:c.538C>G	P180A	COSMIC-H0173255	COSMIC-H0173255-M01-V01	COSMIC	24089437.0	False	False	False	False	False	1
BARD1	ENSG00000138376.6	ENST00000260947.4	chr2	11	-	True	215646084	215646084	C	T	ENST00000260947.4:c.514G>A	D172N	Missense	E_4	SNP	True	0	Class 0: This mutation can be originally modeled.	1aa	0aa	Bard1	ENSMUSG00000026196.8	ENSMUST00000027393.8	chr1	11	-	SNP	Missense	E_4	71114490.0	71114490.0	C	T	ENSMUST00000027393.8:c.490G>A	D164N	71114490.0	71114490.0	C	T	ENSMUST00000027393.8:c.490G>A	D164N	COSMIC-H0173259	COSMIC-H0173259-M01-V01	COSMIC	24089456.0	False	False	False	False	False	1
BARD1	ENSG00000138376.6	ENST00000260947.4	chr2	11	-	True	215634018	215634018	C	A	ENST00000260947.4:c.1333G>T	E445*	Nonsense	E_5	SNP	True	0	Class 0: This mutation can be originally modeled.	22aa	6aa	Bard1	ENSMUSG00000026196.8	ENSMUST00000027393.8	chr1	11	-	SNP	Nonsense	E_5	71106329.0	71106329.0	C	A	ENSMUST00000027393.8:c.1297G>T	E433*	71106329.0	71106329.0	C	A	ENSMUST00000027393.8:c.1297G>T	E433*	COSMIC-H0173261	COSMIC-H0173261-M01-V01	COSMIC	24089466.0	False	False	False	False	False	28
BARD1	ENSG00000138376.6	ENST00000260947.4	chr2	11	-	True	215593543	215593543	G	A	ENST00000260947.4:c.2191C>T	R731C	Missense	E_11	SNP	True	0	Class 0: This mutation can be originally modeled.	3aa	5aa	Bard1	ENSMUSG00000026196.8	ENSMUST00000027393.8	chr1	11	-	SNP	Missense	E_11	71069822.0	71069822.0	G	A	ENSMUST00000027393.8:c.2155C>T	R719C	71069822.0	71069822.0	G	A	ENSMUST00000027393.8:c.2155C>T	R719C	COSMIC-H0173269	COSMIC-H0173269-M01-V01	COSMIC	24089604.0	False	False	False	False	False	8
BARD1	ENSG00000138376.6	ENST00000260947.4	chr2	11	-	True	215634028	215634028	T	C	ENST00000260947.4:c.1323A>G	I441M	Missense	E_5	SNP	True	0	Class 0: This mutation can be originally modeled.	18aa	10aa	Bard1	ENSMUSG00000026196.8	ENSMUST00000027393.8	chr1	11	-	SNP	Missense	E_5	71106339.0	71106339.0	T	C	ENSMUST00000027393.8:c.1287A>G	I429M	71106339.0	71106339.0	T	C	ENSMUST00000027393.8:c.1287A>G	I429M	COSMIC-H0173273	COSMIC-H0173273-M01-V01	COSMIC	24089634.0	False	False	False	False	False	28
BARD1	ENSG00000138376.6	ENST00000260947.4	chr2	11	-	True	215645475	215645475	T	C	ENST00000260947.4:c.1123A>G	T375A	Missense	E_4	SNP	True	0	Class 0: This mutation can be originally modeled.	0aa	0aa	Bard1	ENSMUSG00000026196.8	ENSMUST00000027393.8	chr1	11	-	SNP	Missense	E_4	71113893.0	71113893.0	T	C	ENSMUST00000027393.8:c.1087A>G	T363A	71113893.0	71113893.0	T	C	ENSMUST00000027393.8:c.1087A>G	T363A	COSMIC-H0173275	COSMIC-H0173275-M01-V01	COSMIC	24089643.0	False	False	False	False	False	0
BARD1	ENSG00000138376.6	ENST00000260947.4	chr2	11	-	True	215617190	215617190	G	A	ENST00000260947.4:c.1658C>T	S553L	Missense	E_7	SNP	True	0	Class 0: This mutation can be originally modeled.	0aa	0aa	Bard1	ENSMUSG00000026196.8	ENSMUST00000027393.8	chr1	11	-	SNP	Missense	E_7	71092791.0	71092791.0	G	A	ENSMUST00000027393.8:c.1622C>T	S541L	71092791.0	71092791.0	G	A	ENSMUST00000027393.8:c.1622C>T	S541L	COSMIC-H0173279	COSMIC-H0173279-M01-V01	COSMIC	24089666.0	False	False	False	False	False	0
BARD1	ENSG00000138376.6	ENST00000260947.4	chr2	11	-	True	215595167	215595167	G	A	ENST00000260947.4:c.1969C>T	P657S	Missense	E_10	SNP	True	0	Class 0: This mutation can be originally modeled.	0aa	0aa	Bard1	ENSMUSG00000026196.8	ENSMUST00000027393.8	chr1	11	-	SNP	Missense	E_10	71070550.0	71070550.0	G	A	ENSMUST00000027393.8:c.1933C>T	P645S	71070550.0	71070550.0	G	A	ENSMUST00000027393.8:c.1933C>T	P645S	COSMIC-H0173312	COSMIC-H0173312-M01-V01	COSMIC	24090031.0	False	False	False	False	False	0
BARD1	ENSG00000138376.6	ENST00000260947.4	chr2	11	-	True	215632229	215632229	G	T	ENST00000260947.4:c.1545C>A	S515delinsS	Silent	E_6	SNP	True	0	Class 0: This mutation can be originally modeled.	2aa	0aa	Bard1	ENSMUSG00000026196.8	ENSMUST00000027393.8	chr1	11	-	SNP	Silent	E_6	71104661.0	71104661.0	G	T	ENSMUST00000027393.8:c.1509C>A	S503delinsS	71104661.0	71104661.0	G	T	ENSMUST00000027393.8:c.1509C>A	S503delinsS	COSMIC-H0173320	COSMIC-H0173320-M01-V01	COSMIC	24090069.0	False	False	False	False	False	2
BARD1	ENSG00000138376.6	ENST00000260947.4	chr2	11	-	True	215645898	215645898	C	T	ENST00000260947.4:c.700G>A	E234K	Missense	E_4	SNP	True	0	Class 0: This mutation can be originally modeled.	5aa	0aa	Bard1	ENSMUSG00000026196.8	ENSMUST00000027393.8	chr1	11	-	SNP	Missense	E_4	71114301.0	71114301.0	C	T	ENSMUST00000027393.8:c.679G>A	E227K	71114301.0	71114301.0	C	T	ENSMUST00000027393.8:c.679G>A	E227K	COSMIC-H0173517	COSMIC-H0173517-M01-V01	COSMIC	24090230.0	False	False	False	False	False	5
BARD1	ENSG00000138376.6	ENST00000260947.4	chr2	11	-	True	215593420	215593420	A	G	ENST00000260947.4:c.2314T>C	L772delinsL	Silent	E_11	SNP	True	0	Class 0: This mutation can be originally modeled.	2aa	6aa	Bard1	ENSMUSG00000026196.8	ENSMUST00000027393.8	chr1	11	-	SNP	Silent	E_11	71069699.0	71069699.0	A	G	ENSMUST00000027393.8:c.2278T>C	L760delinsL	71069699.0	71069699.0	A	G	ENSMUST00000027393.8:c.2278T>C	L760delinsL	COSMIC-H0173519	COSMIC-H0173519-M01-V01	COSMIC	24090241.0	False	False	False	False	False	8
BARD1	ENSG00000138376.6	ENST00000260947.4	chr2	11	-	True	215645905	215645905	G	A	ENST00000260947.4:c.693C>T	S231delinsS	Silent	E_4	SNP	True	0	Class 0: This mutation can be originally modeled.	2aa	3aa	Bard1	ENSMUSG00000026196.8	ENSMUST00000027393.8	chr1	11	-	SNP	Silent	E_4	71114308.0	71114308.0	G	A	ENSMUST00000027393.8:c.672C>T	S224delinsS	71114308.0	71114308.0	G	A	ENSMUST00000027393.8:c.672C>T	S224delinsS	COSMIC-H0173524	COSMIC-H0173524-M01-V01	COSMIC	24090267.0	False	False	False	False	False	5
BARD1	ENSG00000138376.6	ENST00000260947.4	chr2	11	-	True	215646111	215646111	C	A	ENST00000260947.4:c.487G>T	V163L	Missense	E_4	SNP	True	0	Class 0: This mutation can be originally modeled.	1aa	4aa	Bard1	ENSMUSG00000026196.8	ENSMUST00000027393.8	chr1	11	-	SNP	Missense	E_4	71114517.0	71114517.0	C	A	ENSMUST00000027393.8:c.463G>T	V155L	71114517.0	71114517.0	C	A	ENSMUST00000027393.8:c.463G>T	V155L	COSMIC-H0173535	COSMIC-H0173535-M01-V01	COSMIC	24090432.0	False	False	False	False	False	5
BARD1	ENSG00000138376.6	ENST00000260947.4	chr2	11	-	True	215610458	215610458	A	G	ENST00000260947.4:c.1798T>C	F600L	Missense	E_8	SNP	True	0	Class 0: This mutation can be originally modeled.	1aa	6aa	Bard1	ENSMUSG00000026196.8	ENSMUST00000027393.8	chr1	11	-	SNP	Missense	E_8	71086811.0	71086811.0	A	G	ENSMUST00000027393.8:c.1762T>C	F588L	71086811.0	71086811.0	A	G	ENSMUST00000027393.8:c.1762T>C	F588L	COSMIC-H0173537	COSMIC-H0173537-M01-V01	COSMIC	24090447.0	False	False	False	False	False	7
BARD1	ENSG00000138376.6	ENST00000260947.4	chr2	11	-	True	215645418	215645418	T	C	ENST00000260947.4:c.1180A>G	T394A	Missense	E_4	SNP	True	0	Class 0: This mutation can be originally modeled.	5aa	2aa	Bard1	ENSMUSG00000026196.8	ENSMUST00000027393.8	chr1	11	-	SNP	Missense	E_4	71113839.0	71113839.0	T	C	ENSMUST00000027393.8:c.1141A>G	T381A	71113839.0	71113839.0	T	C	ENSMUST00000027393.8:c.1141A>G	T381A	COSMIC-H0173539	COSMIC-H0173539-M01-V01	COSMIC	24090475.0	False	False	False	False	False	7
BARD1	ENSG00000138376.6	ENST00000260947.4	chr2	11	-	True	215593504	215593504	T	C	ENST00000260947.4:c.2230A>G	N744D	Missense	E_11	SNP	True	0	Class 0: This mutation can be originally modeled.	0aa	0aa	Bard1	ENSMUSG00000026196.8	ENSMUST00000027393.8	chr1	11	-	SNP	Missense	E_11	71069783.0	71069783.0	T	C	ENSMUST00000027393.8:c.2194A>G	N732D	71069783.0	71069783.0	T	C	ENSMUST00000027393.8:c.2194A>G	N732D	COSMIC-H0173542	COSMIC-H0173542-M01-V01	COSMIC	24090494.0	False	False	False	False	False	0
BARD1	ENSG00000138376.6	ENST00000260947.4	chr2	11	-	True	215632256	215632256	A	G	ENST00000260947.4:c.1518T>C	H506delinsH	Silent	E_6	SNP	True	0	Class 0: This mutation can be originally modeled.	1aa	0aa	Bard1	ENSMUSG00000026196.8	ENSMUST00000027393.8	chr1	11	-	SNP	Silent	E_6	71104688.0	71104688.0	G	G	ENSMUST00000027393.8:c.1482C>C	H494delinsH	71104688.0	71104688.0	G	G	ENSMUST00000027393.8:c.1482C>C	H494delinsH	COSMIC-H0173545	COSMIC-H0173545-M01-V01	COSMIC	24090511.0	False	False	False	False	False	1
BARD1	ENSG00000138376.6	ENST00000260947.4	chr2	11	-	True	215645525	215645525	G	A	ENST00000260947.4:c.1073C>T	P358L	Missense	E_4	SNP	True	0	Class 0: This mutation can be originally modeled.	0aa	0aa	Bard1	ENSMUSG00000026196.8	ENSMUST00000027393.8	chr1	11	-	SNP	Missense	E_4	71113967.0	71113967.0	G	A	ENSMUST00000027393.8:c.1013C>T	P338L	71113967.0	71113967.0	G	A	ENSMUST00000027393.8:c.1013C>T	P338L	COSMIC-H0173549	COSMIC-H0173549-M01-V01	COSMIC	24090536.0	False	False	False	False	False	0
BARD1	ENSG00000138376.6	ENST00000260947.4	chr2	11	-	True	215617242	215617242	C	T	ENST00000260947.4:c.1606G>A	D536N	Missense	E_7	SNP	True	0	Class 0: This mutation can be originally modeled.	0aa	0aa	Bard1	ENSMUSG00000026196.8	ENSMUST00000027393.8	chr1	11	-	SNP	Missense	E_7	71092846.0	71092846.0	C	T	ENSMUST00000027393.8:c.1567G>A	D523N	71092846.0	71092846.0	C	T	ENSMUST00000027393.8:c.1567G>A	D523N	COSMIC-H0173550	COSMIC-H0173550-M01-V01	COSMIC	24090544.0	False	False	False	False	False	0
BARD1	ENSG00000138376.6	ENST00000260947.4	chr2	11	-	True	215645366	215645366	G	T	ENST00000260947.4:c.1232C>A	P411H	Missense	E_4	SNP	True	0	Class 0: This mutation can be originally modeled.	2aa	1aa	Bard1	ENSMUSG00000026196.8	ENSMUST00000027393.8	chr1	11	-	SNP	Missense	E_4	71113787.0	71113787.0	G	T	ENSMUST00000027393.8:c.1193C>A	P398H	71113787.0	71113787.0	G	T	ENSMUST00000027393.8:c.1193C>A	P398H	COSMIC-H0173558	COSMIC-H0173558-M01-V01	COSMIC	24090582.0	False	False	False	False	False	3
BARD1	ENSG00000138376.6	ENST00000260947.4	chr2	11	-	True	215645445	215645445	C	A	ENST00000260947.4:c.1153G>T	D385Y	Missense	E_4	SNP	True	0	Class 0: This mutation can be originally modeled.	1aa	0aa	Bard1	ENSMUSG00000026196.8	ENSMUST00000027393.8	chr1	11	-	SNP	Missense	E_4	71113866.0	71113866.0	C	A	ENSMUST00000027393.8:c.1114G>T	D372Y	71113866.0	71113866.0	C	A	ENSMUST00000027393.8:c.1114G>T	D372Y	COSMIC-H0173565	COSMIC-H0173565-M01-V01	COSMIC	24090714.0	False	False	False	False	False	1
BARD1	ENSG00000138376.6	ENST00000260947.4	chr2	11	-	True	215634012	215634012	G	A	ENST00000260947.4:c.1339C>T	L447F	Missense	E_5	SNP	True	0	Class 0: This mutation can be originally modeled.	24aa	4aa	Bard1	ENSMUSG00000026196.8	ENSMUST00000027393.8	chr1	11	-	SNP	Missense	E_5	71106323.0	71106323.0	G	A	ENSMUST00000027393.8:c.1303C>T	L435F	71106323.0	71106323.0	G	A	ENSMUST00000027393.8:c.1303C>T	L435F	COSMIC-H0173573	COSMIC-H0173573-M01-V01	COSMIC	24090759.0	False	False	False	False	False	28
BARD1	ENSG00000138376.6	ENST00000260947.4	chr2	11	-	True	215632235	215632235	T	C	ENST00000260947.4:c.1539A>G	L513delinsL	Silent	E_6	SNP	True	0	Class 0: This mutation can be originally modeled.	0aa	2aa	Bard1	ENSMUSG00000026196.8	ENSMUST00000027393.8	chr1	11	-	SNP	Silent	E_6	71104667.0	71104667.0	T	C	ENSMUST00000027393.8:c.1503A>G	L501delinsL	71104667.0	71104667.0	T	C	ENSMUST00000027393.8:c.1503A>G	L501delinsL	COSMIC-H0173574	COSMIC-H0173574-M01-V01	COSMIC	24090765.0	False	False	False	False	False	2
BARD1	ENSG00000138376.6	ENST00000260947.4	chr2	11	-	True	215645807	215645807	C	T	ENST00000260947.4:c.791G>A	G264D	Missense	E_4	SNP	True	0	Class 0: This mutation can be originally modeled.	9aa	1aa	Bard1	ENSMUSG00000026196.8	ENSMUST00000027393.8	chr1	11	-	SNP	Missense	E_4	71114210.0	71114210.0	C	T	ENSMUST00000027393.8:c.770G>A	G257D	71114210.0	71114210.0	C	T	ENSMUST00000027393.8:c.770G>A	G257D	COSMIC-H0173577	COSMIC-H0173577-M01-V01	COSMIC	24090785.0	False	False	False	False	False	10
BARD1	ENSG00000138376.6	ENST00000260947.4	chr2	11	-	True	215593540	215593540	A	C	ENST00000260947.4:c.2194T>G	F732V	Missense	E_11	SNP	True	0	Class 0: This mutation can be originally modeled.	4aa	4aa	Bard1	ENSMUSG00000026196.8	ENSMUST00000027393.8	chr1	11	-	SNP	Missense	E_11	71069819.0	71069819.0	A	C	ENSMUST00000027393.8:c.2158T>G	F720V	71069819.0	71069819.0	A	C	ENSMUST00000027393.8:c.2158T>G	F720V	COSMIC-H0173578	COSMIC-H0173578-M01-V01	COSMIC	24090793.0	False	False	False	False	False	8
BARD1	ENSG00000138376.6	ENST00000260947.4	chr2	11	-	True	215645327	215645327	C	G	ENST00000260947.4:c.1271G>C	R424T	Missense	E_4	SNP	True	0	Class 0: This mutation can be originally modeled.	1aa	27aa	Bard1	ENSMUSG00000026196.8	ENSMUST00000027393.8	chr1	11	-	SNP	Missense	E_4	71113745.0	71113745.0	C	G	ENSMUST00000027393.8:c.1235G>C	R412T	71113745.0	71113745.0	C	G	ENSMUST00000027393.8:c.1235G>C	R412T	COSMIC-H0173589	COSMIC-H0173589-M01-V01	COSMIC	24090942.0	False	False	False	False	False	28
BARD1	ENSG00000138376.6	ENST00000260947.4	chr2	11	-	True	215609869	215609869	C	A	ENST00000260947.4:c.1825G>T	V609F	Missense	E_9	SNP	True	0	Class 0: This mutation can be originally modeled.	0aa	1aa	Bard1	ENSMUSG00000026196.8	ENSMUST00000027393.8	chr1	11	-	SNP	Missense	E_9	71085915.0	71085915.0	C	A	ENSMUST00000027393.8:c.1789G>T	V597F	71085915.0	71085915.0	C	A	ENSMUST00000027393.8:c.1789G>T	V597F	COSMIC-H0173592	COSMIC-H0173592-M01-V01	COSMIC	24090966.0	False	False	False	False	False	1
BARD1	ENSG00000138376.6	ENST00000260947.4	chr2	11	-	True	215593728	215593728	G	A	ENST00000260947.4:c.2006C>T	P669L	Missense	E_11	SNP	True	0	Class 0: This mutation can be originally modeled.	10aa	8aa	Bard1	ENSMUSG00000026196.8	ENSMUST00000027393.8	chr1	11	-	SNP	Missense	E_11	71070007.0	71070007.0	G	A	ENSMUST00000027393.8:c.1970C>T	P657L	71070007.0	71070007.0	G	A	ENSMUST00000027393.8:c.1970C>T	P657L	COSMIC-H0173779	COSMIC-H0173779-M01-V01	COSMIC	24095496.0	False	False	False	False	False	18
BARD1	ENSG00000138376.6	ENST00000260947.4	chr2	11	-	True	215593645	215593645	C	A	ENST00000260947.4:c.2089G>T	A697S	Missense	E_11	SNP	True	0	Class 0: This mutation can be originally modeled.	0aa	0aa	Bard1	ENSMUSG00000026196.8	ENSMUST00000027393.8	chr1	11	-	SNP	Missense	E_11	71069927.0	71069927.0	C	A	ENSMUST00000027393.8:c.2050G>T	A684S	71069927.0	71069927.0	C	A	ENSMUST00000027393.8:c.2050G>T	A684S	COSMIC-H0173780	COSMIC-H0173780-M01-V01	COSMIC	24095701.0	False	False	False	False	False	0
BARD1	ENSG00000138376.6	ENST00000260947.4	chr2	11	-	True	215595176	215595176	G	A	ENST00000260947.4:c.1960C>T	P654S	Missense	E_10	SNP	True	0	Class 0: This mutation can be originally modeled.	0aa	0aa	Bard1	ENSMUSG00000026196.8	ENSMUST00000027393.8	chr1	11	-	SNP	Missense	E_10	71070559.0	71070559.0	G	A	ENSMUST00000027393.8:c.1924C>T	P642S	71070559.0	71070559.0	G	A	ENSMUST00000027393.8:c.1924C>T	P642S	COSMIC-H0173795	COSMIC-H0173795-M01-V01	COSMIC	24095748.0	False	False	False	False	False	0
BARD1	ENSG00000138376.6	ENST00000260947.4	chr2	11	-	True	215609819	215609819	G	C	ENST00000260947.4:c.1875C>G	L625delinsL	Silent	E_9	SNP	True	0	Class 0: This mutation can be originally modeled.	10aa	0aa	Bard1	ENSMUSG00000026196.8	ENSMUST00000027393.8	chr1	11	-	SNP	Silent	E_9	71085865.0	71085865.0	G	C	ENSMUST00000027393.8:c.1839C>G	L613delinsL	71085865.0	71085865.0	G	C	ENSMUST00000027393.8:c.1839C>G	L613delinsL	COSMIC-H0173802	COSMIC-H0173802-M01-V01	COSMIC	24095777.0	False	False	False	False	False	10
BARD1	ENSG00000138376.6	ENST00000260947.4	chr2	11	-	True	215593516	215593516	C	G	ENST00000260947.4:c.2218G>C	E740Q	Missense	E_11	SNP	True	0	Class 0: This mutation can be originally modeled.	1aa	2aa	Bard1	ENSMUSG00000026196.8	ENSMUST00000027393.8	chr1	11	-	SNP	Missense	E_11	71069795.0	71069795.0	C	G	ENSMUST00000027393.8:c.2182G>C	E728Q	71069795.0	71069795.0	C	G	ENSMUST00000027393.8:c.2182G>C	E728Q	COSMIC-H0173803	COSMIC-H0173803-M01-V01	COSMIC	24095781.0	False	False	False	False	False	3
BARD1	ENSG00000138376.6	ENST00000260947.4	chr2	11	-	True	215657164	215657164	C	A	ENST00000260947.4:c.221G>T	C74F	Missense	E_3	SNP	True	0	Class 0: This mutation can be originally modeled.	0aa	0aa	Bard1	ENSMUSG00000026196.8	ENSMUST00000027393.8	chr1	11	-	SNP	Missense	E_3	71127405.0	71127405.0	C	A	ENSMUST00000027393.8:c.203G>T	C68F	71127405.0	71127405.0	C	A	ENSMUST00000027393.8:c.203G>T	C68F	COSMIC-H0173818	COSMIC-H0173818-M01-V01	COSMIC	24096029.0	False	False	False	False	False	0
BARD1	ENSG00000138376.6	ENST00000260947.4	chr2	11	-	True	215595187	215595187	T	G	ENST00000260947.4:c.1949A>C	K650T	Missense	E_10	SNP	True	0	Class 0: This mutation can be originally modeled.	4aa	2aa	Bard1	ENSMUSG00000026196.8	ENSMUST00000027393.8	chr1	11	-	SNP	Missense	E_10	71070570.0	71070570.0	T	G	ENSMUST00000027393.8:c.1913A>C	K638T	71070570.0	71070570.0	T	G	ENSMUST00000027393.8:c.1913A>C	K638T	COSMIC-H0173821	COSMIC-H0173821-M01-V01	COSMIC	24096045.0	False	False	False	False	False	6
BARD1	ENSG00000138376.6	ENST00000260947.4	chr2	11	-	True	215657073	215657073	C	G	ENST00000260947.4:c.312G>C	M104I	Missense	E_3	SNP	True	0	Class 0: This mutation can be originally modeled.	10aa	3aa	Bard1	ENSMUSG00000026196.8	ENSMUST00000027393.8	chr1	11	-	SNP	Missense	E_3	71127314.0	71127314.0	C	G	ENSMUST00000027393.8:c.294G>C	M98I	71127314.0	71127314.0	C	G	ENSMUST00000027393.8:c.294G>C	M98I	COSMIC-H0173891	COSMIC-H0173891-M01-V01	COSMIC	24101109.0	False	False	False	False	False	13
BARD1	ENSG00000138376.6	ENST00000260947.4	chr2	11	-	True	215645294	215645294	G	A	ENST00000260947.4:c.1304C>T	A435V	Missense	E_4	SNP	True	0	Class 0: This mutation can be originally modeled.	12aa	16aa	Bard1	ENSMUSG00000026196.8	ENSMUST00000027393.8	chr1	11	-	SNP	Missense	E_4	71113712.0	71113712.0	G	A	ENSMUST00000027393.8:c.1268C>T	A423V	71113712.0	71113712.0	G	A	ENSMUST00000027393.8:c.1268C>T	A423V	COSMIC-H0173892	COSMIC-H0173892-M01-V01	COSMIC	24101114.0	False	False	False	False	False	28
BARD1	ENSG00000138376.6	ENST00000260947.4	chr2	11	-	True	215595194	215595194	C	A	ENST00000260947.4:c.1942G>T	E648*	Nonsense	E_10	SNP	True	0	Class 0: This mutation can be originally modeled.	2aa	4aa	Bard1	ENSMUSG00000026196.8	ENSMUST00000027393.8	chr1	11	-	SNP	Nonsense	E_10	71070577.0	71070577.0	C	A	ENSMUST00000027393.8:c.1906G>T	E636*	71070577.0	71070577.0	C	A	ENSMUST00000027393.8:c.1906G>T	E636*	COSMIC-H0173895	COSMIC-H0173895-M01-V01	COSMIC	24101123.0	False	False	False	False	False	6
BARD1	ENSG00000138376.6	ENST00000260947.4	chr2	11	-	True	215609878	215609878	G	C	ENST00000260947.4:c.1816C>G	H606D	Missense	E_9	SNP	True	0	Class 0: This mutation can be originally modeled.	7aa	0aa	Bard1	ENSMUSG00000026196.8	ENSMUST00000027393.8	chr1	11	-	SNP	Missense	E_9	71085924.0	71085924.0	G	C	ENSMUST00000027393.8:c.1780C>G	H594D	71085924.0	71085924.0	G	C	ENSMUST00000027393.8:c.1780C>G	H594D	COSMIC-H0173896	COSMIC-H0173896-M01-V01	COSMIC	24101128.0	False	False	False	False	False	7
BARD1	ENSG00000138376.6	ENST00000260947.4	chr2	11	-	True	215609851	215609851	G	C	ENST00000260947.4:c.1843C>G	Q615E	Missense	E_9	SNP	True	0	Class 0: This mutation can be originally modeled.	0aa	10aa	Bard1	ENSMUSG00000026196.8	ENSMUST00000027393.8	chr1	11	-	SNP	Missense	E_9	71085897.0	71085897.0	G	C	ENSMUST00000027393.8:c.1807C>G	Q603E	71085897.0	71085897.0	G	C	ENSMUST00000027393.8:c.1807C>G	Q603E	COSMIC-H0173899	COSMIC-H0173899-M01-V01	COSMIC	24101137.0	False	False	False	False	False	10
BARD1	ENSG00000138376.6	ENST00000260947.4	chr2	11	-	True	215657119	215657119	G	A	ENST00000260947.4:c.266C>T	P89L	Missense	E_3	SNP	True	0	Class 0: This mutation can be originally modeled.	7aa	3aa	Bard1	ENSMUSG00000026196.8	ENSMUST00000027393.8	chr1	11	-	SNP	Missense	E_3	71127360.0	71127360.0	G	A	ENSMUST00000027393.8:c.248C>T	P83L	71127360.0	71127360.0	G	A	ENSMUST00000027393.8:c.248C>T	P83L	COSMIC-H0173905	COSMIC-H0173905-M01-V01	COSMIC	24090995.0	False	False	False	False	False	10
BARD1	ENSG00000138376.6	ENST00000260947.4	chr2	11	-	True	215609815	215609815	C	A	ENST00000260947.4:c.1879G>T	G627*	Nonsense	E_9	SNP	True	0	Class 0: This mutation can be originally modeled.	0aa	6aa	Bard1	ENSMUSG00000026196.8	ENSMUST00000027393.8	chr1	11	-	SNP	Nonsense	E_9	71085861.0	71085861.0	C	A	ENSMUST00000027393.8:c.1843G>T	G615*	71085861.0	71085861.0	C	A	ENSMUST00000027393.8:c.1843G>T	G615*	COSMIC-H0173908	COSMIC-H0173908-M01-V01	COSMIC	24101173.0	False	False	False	False	False	6
BARD1	ENSG00000138376.6	ENST00000260947.4	chr2	11	-	True	215595135	215595135	C	A	ENST00000260947.4:c.2001G>T	L667delinsL	Silent	E_10	SNP	True	0	Class 0: This mutation can be originally modeled.	8aa	10aa	Bard1	ENSMUSG00000026196.8	ENSMUST00000027393.8	chr1	11	-	SNP	Silent	E_10	71070518.0	71070518.0	C	A	ENSMUST00000027393.8:c.1965G>T	L655delinsL	71070518.0	71070518.0	C	A	ENSMUST00000027393.8:c.1965G>T	L655delinsL	COSMIC-H0173909	COSMIC-H0173909-M01-V01	COSMIC	24101178.0	False	False	False	False	False	18
BARD1	ENSG00000138376.6	ENST00000260947.4	chr2	11	-	True	215657040	215657040	T	C	ENST00000260947.4:c.345A>G	L115delinsL	Silent	E_3	SNP	True	0	Class 0: This mutation can be originally modeled.	2aa	3aa	Bard1	ENSMUSG00000026196.8	ENSMUST00000027393.8	chr1	11	-	SNP	Silent	E_3	71127281.0	71127281.0	G	C	ENSMUST00000027393.8:c.327C>G	L109delinsL	71127281.0	71127281.0	G	C	ENSMUST00000027393.8:c.327C>G	L109delinsL	COSMIC-H0173921	COSMIC-H0173921-M01-V01	COSMIC	24090468.0	False	False	False	False	False	5
BARD1	ENSG00000138376.6	ENST00000260947.4	chr2	11	-	True	215646062	215646062	G	C	ENST00000260947.4:c.536C>G	S179*	Nonsense	E_4	SNP	True	0	Class 0: This mutation can be originally modeled.	0aa	0aa	Bard1	ENSMUSG00000026196.8	ENSMUST00000027393.8	chr1	11	-	SNP	Nonsense	E_4	71114468.0	71114468.0	G	C	ENSMUST00000027393.8:c.512C>G	S171*	71114468.0	71114468.0	G	C	ENSMUST00000027393.8:c.512C>G	S171*	COSMIC-H0173922	COSMIC-H0173922-M01-V01	COSMIC	24092038.0	False	False	False	False	False	0
BARD1	ENSG00000138376.6	ENST00000260947.4	chr2	11	-	True	215610446	215610446	C	T	ENST00000260947.4:c.1810G>A	V604I	Missense	E_8	SNP	True	0	Class 0: This mutation can be originally modeled.	5aa	2aa	Bard1	ENSMUSG00000026196.8	ENSMUST00000027393.8	chr1	11	-	SNP	Missense	E_8	71086799.0	71086799.0	C	T	ENSMUST00000027393.8:c.1774G>A	V592I	71086799.0	71086799.0	C	T	ENSMUST00000027393.8:c.1774G>A	V592I	COSMIC-H0173924	COSMIC-H0173924-M01-V01	COSMIC	24100354.0	False	False	False	False	False	7
BARD1	ENSG00000138376.6	ENST00000260947.4	chr2	11	-	True	215645510	215645510	G	T	ENST00000260947.4:c.1088C>A	S363Y	Missense	E_4	SNP	True	0	Class 0: This mutation can be originally modeled.	1aa	1aa	Bard1	ENSMUSG00000026196.8	ENSMUST00000027393.8	chr1	11	-	SNP	Missense	E_4	71113928.0	71113928.0	G	T	ENSMUST00000027393.8:c.1052C>A	S351Y	71113928.0	71113928.0	G	T	ENSMUST00000027393.8:c.1052C>A	S351Y	COSMIC-H0173927	COSMIC-H0173927-M01-V01	COSMIC	24100368.0	False	False	False	False	False	2
BARD1	ENSG00000138376.6	ENST00000260947.4	chr2	11	-	True	215657055	215657055	C	G	ENST00000260947.4:c.330G>C	K110N	Missense	E_3	SNP	True	0	Class 0: This mutation can be originally modeled.	0aa	1aa	Bard1	ENSMUSG00000026196.8	ENSMUST00000027393.8	chr1	11	-	SNP	Missense	E_3	71127296.0	71127296.0	C	G	ENSMUST00000027393.8:c.312G>C	K104N	71127296.0	71127296.0	C	G	ENSMUST00000027393.8:c.312G>C	K104N	COSMIC-H0173931	COSMIC-H0173931-M01-V01	COSMIC	24100393.0	False	False	False	False	False	1
BARD1	ENSG00000138376.6	ENST00000260947.4	chr2	11	-	True	215633964	215633964	T	C	ENST00000260947.4:c.1387A>G	T463A	Missense	E_5	SNP	True	0	Class 0: This mutation can be originally modeled.	10aa	6aa	Bard1	ENSMUSG00000026196.8	ENSMUST00000027393.8	chr1	11	-	SNP	Missense	E_5	71106275.0	71106275.0	T	C	ENSMUST00000027393.8:c.1351A>G	T451A	71106275.0	71106275.0	T	C	ENSMUST00000027393.8:c.1351A>G	T451A	COSMIC-H0173936	COSMIC-H0173936-M01-V01	COSMIC	24100511.0	False	False	False	False	False	16
BARD1	ENSG00000138376.6	ENST00000260947.4	chr2	11	-	True	215593623	215593623	C	A	ENST00000260947.4:c.2111G>T	S704I	Missense	E_11	SNP	True	0	Class 0: This mutation can be originally modeled.	1aa	20aa	Bard1	ENSMUSG00000026196.8	ENSMUST00000027393.8	chr1	11	-	SNP	Missense	E_11	71069902.0	71069902.0	C	A	ENSMUST00000027393.8:c.2075G>T	S692I	71069902.0	71069902.0	C	A	ENSMUST00000027393.8:c.2075G>T	S692I	COSMIC-H0173938	COSMIC-H0173938-M01-V01	COSMIC	24100524.0	False	False	False	False	False	21
BARD1	ENSG00000138376.6	ENST00000260947.4	chr2	11	-	True	215609844	215609844	G	A	ENST00000260947.4:c.1850C>T	T617I	Missense	E_9	SNP	True	0	Class 0: This mutation can be originally modeled.	2aa	8aa	Bard1	ENSMUSG00000026196.8	ENSMUST00000027393.8	chr1	11	-	SNP	Missense	E_9	71085890.0	71085890.0	G	A	ENSMUST00000027393.8:c.1814C>T	T605I	71085890.0	71085890.0	G	A	ENSMUST00000027393.8:c.1814C>T	T605I	COSMIC-H0173944	COSMIC-H0173944-M01-V01	COSMIC	24100563.0	False	False	False	False	False	10
BARD1	ENSG00000138376.6	ENST00000260947.4	chr2	11	-	True	215646125	215646125	A	G	ENST00000260947.4:c.473T>C	V158A	Missense	E_4	SNP	True	0	Class 0: This mutation can be originally modeled.	19aa	0aa	Bard1	ENSMUSG00000026196.8	ENSMUST00000027393.8	chr1	11	-	SNP	Missense	E_4	71114531.0	71114531.0	A	G	ENSMUST00000027393.8:c.449T>C	V150A	71114531.0	71114531.0	A	G	ENSMUST00000027393.8:c.449T>C	V150A	COSMIC-H0173950	COSMIC-H0173950-M01-V01	COSMIC	24100593.0	False	False	False	False	False	19
BARD1	ENSG00000138376.6	ENST00000260947.4	chr2	11	-	True	215617255	215617255	G	A	ENST00000260947.4:c.1593C>T	V531delinsV	Silent	E_7	SNP	True	0	Class 0: This mutation can be originally modeled.	2aa	3aa	Bard1	ENSMUSG00000026196.8	ENSMUST00000027393.8	chr1	11	-	SNP	Silent	E_7	71092856.0	71092856.0	C	A	ENSMUST00000027393.8:c.1557G>T	V519delinsV	71092856.0	71092856.0	C	A	ENSMUST00000027393.8:c.1557G>T	V519delinsV	COSMIC-H0173957	COSMIC-H0173957-M01-V01	COSMIC	24100726.0	False	False	False	False	False	5
BARD1	ENSG00000138376.6	ENST00000260947.4	chr2	11	-	True	215593437	215593437	C	T	ENST00000260947.4:c.2297G>A	C766Y	Missense	E_11	SNP	True	0	Class 0: This mutation can be originally modeled.	0aa	0aa	Bard1	ENSMUSG00000026196.8	ENSMUST00000027393.8	chr1	11	-	SNP	Missense	E_11	71069716.0	71069716.0	C	T	ENSMUST00000027393.8:c.2261G>A	C754Y	71069716.0	71069716.0	C	T	ENSMUST00000027393.8:c.2261G>A	C754Y	COSMIC-H0173959	COSMIC-H0173959-M01-V01	COSMIC	24100734.0	False	False	False	False	False	0
BARD1	ENSG00000138376.6	ENST00000260947.4	chr2	11	-	True	215646142	215646142	C	T	ENST00000260947.4:c.456G>A	K152delinsK	Silent	E_4	SNP	True	0	Class 0: This mutation can be originally modeled.	13aa	6aa	Bard1	ENSMUSG00000026196.8	ENSMUST00000027393.8	chr1	11	-	SNP	Silent	E_4	71114548.0	71114548.0	C	T	ENSMUST00000027393.8:c.432G>A	K144delinsK	71114548.0	71114548.0	C	T	ENSMUST00000027393.8:c.432G>A	K144delinsK	COSMIC-H0173970	COSMIC-H0173970-M01-V01	COSMIC	24100776.0	False	False	False	False	False	19
BARD1	ENSG00000138376.6	ENST00000260947.4	chr2	11	-	True	215593542	215593542	C	T	ENST00000260947.4:c.2192G>A	R731H	Missense	E_11	SNP	True	0	Class 0: This mutation can be originally modeled.	3aa	5aa	Bard1	ENSMUSG00000026196.8	ENSMUST00000027393.8	chr1	11	-	SNP	Missense	E_11	71069821.0	71069821.0	C	T	ENSMUST00000027393.8:c.2156G>A	R719H	71069821.0	71069821.0	C	T	ENSMUST00000027393.8:c.2156G>A	R719H	COSMIC-H0173971	COSMIC-H0173971-M01-V01	COSMIC	24100782.0	False	False	False	False	False	8
BARD1	ENSG00000138376.6	ENST00000260947.4	chr2	11	-	True	215657140	215657140	C	A	ENST00000260947.4:c.245G>T	G82V	Missense	E_3	SNP	True	0	Class 0: This mutation can be originally modeled.	0aa	10aa	Bard1	ENSMUSG00000026196.8	ENSMUST00000027393.8	chr1	11	-	SNP	Missense	E_3	71127381.0	71127381.0	C	A	ENSMUST00000027393.8:c.227G>T	G76V	71127381.0	71127381.0	C	A	ENSMUST00000027393.8:c.227G>T	G76V	COSMIC-H0173978	COSMIC-H0173978-M01-V01	COSMIC	24100912.0	False	False	False	False	False	10
BARD1	ENSG00000138376.6	ENST00000260947.4	chr2	11	-	True	215645733	215645733	G	A	ENST00000260947.4:c.865C>T	P289S	Missense	E_4	SNP	True	0	Class 0: This mutation can be originally modeled.	1aa	2aa	Bard1	ENSMUSG00000026196.8	ENSMUST00000027393.8	chr1	11	-	SNP	Missense	E_4	71114136.0	71114136.0	G	A	ENSMUST00000027393.8:c.844C>T	P282S	71114136.0	71114136.0	G	A	ENSMUST00000027393.8:c.844C>T	P282S	COSMIC-H0173987	COSMIC-H0173987-M01-V01	COSMIC	24100944.0	False	False	False	False	False	3
BARD1	ENSG00000138376.6	ENST00000260947.4	chr2	11	-	True	215632231	215632231	A	C	ENST00000260947.4:c.1543T>G	S515A	Missense	E_6	SNP	True	0	Class 0: This mutation can be originally modeled.	2aa	0aa	Bard1	ENSMUSG00000026196.8	ENSMUST00000027393.8	chr1	11	-	SNP	Missense	E_6	71104663.0	71104663.0	A	C	ENSMUST00000027393.8:c.1507T>G	S503A	71104663.0	71104663.0	A	C	ENSMUST00000027393.8:c.1507T>G	S503A	COSMIC-H0173988	COSMIC-H0173988-M01-V01	COSMIC	24100951.0	False	False	False	False	False	2
BARD1	ENSG00000138376.6	ENST00000260947.4	chr2	11	-	True	215645780	215645780	C	T	ENST00000260947.4:c.818G>A	G273E	Missense	E_4	SNP	True	0	Class 0: This mutation can be originally modeled.	0aa	11aa	Bard1	ENSMUSG00000026196.8	ENSMUST00000027393.8	chr1	11	-	SNP	Missense	E_4	71114183.0	71114183.0	C	T	ENSMUST00000027393.8:c.797G>A	G266E	71114183.0	71114183.0	C	T	ENSMUST00000027393.8:c.797G>A	G266E	COSMIC-H0174096	COSMIC-H0174096-M01-V01	COSMIC	24096203.0	False	False	False	False	False	11
BARD1	ENSG00000138376.6	ENST00000260947.4	chr2	11	-	True	215633991	215633991	G	A	ENST00000260947.4:c.1360C>T	P454S	Missense	E_5	SNP	True	0	Class 0: This mutation can be originally modeled.	1aa	15aa	Bard1	ENSMUSG00000026196.8	ENSMUST00000027393.8	chr1	11	-	SNP	Missense	E_5	71106302.0	71106302.0	G	A	ENSMUST00000027393.8:c.1324C>T	P442S	71106302.0	71106302.0	G	A	ENSMUST00000027393.8:c.1324C>T	P442S	COSMIC-H0174103	COSMIC-H0174103-M01-V01	COSMIC	24096234.0	False	False	False	False	False	16
BARD1	ENSG00000138376.6	ENST00000260947.4	chr2	11	-	True	215646195	215646195	C	A	ENST00000260947.4:c.403G>T	D135Y	Missense	E_4	SNP	True	0	Class 0: This mutation can be originally modeled.	0aa	1aa	Bard1	ENSMUSG00000026196.8	ENSMUST00000027393.8	chr1	11	-	SNP	Missense	E_4	71114601.0	71114601.0	C	A	ENSMUST00000027393.8:c.379G>T	D127Y	71114601.0	71114601.0	C	A	ENSMUST00000027393.8:c.379G>T	D127Y	COSMIC-H0174108	COSMIC-H0174108-M01-V01	COSMIC	24096252.0	False	False	False	False	False	1
BARD1	ENSG00000138376.6	ENST00000260947.4	chr2	11	-	True	215610469	215610469	T	C	ENST00000260947.4:c.1787A>G	K596R	Missense	E_8	SNP	True	0	Class 0: This mutation can be originally modeled.	4aa	0aa	Bard1	ENSMUSG00000026196.8	ENSMUST00000027393.8	chr1	11	-	SNP	Missense	E_8	71086822.0	71086822.0	T	C	ENSMUST00000027393.8:c.1751A>G	K584R	71086822.0	71086822.0	T	C	ENSMUST00000027393.8:c.1751A>G	K584R	COSMIC-H0174110	COSMIC-H0174110-M01-V01	COSMIC	24096259.0	False	False	False	False	False	4
BARD1	ENSG00000138376.6	ENST00000260947.4	chr2	11	-	True	215645993	215645993	G	C	ENST00000260947.4:c.605C>G	S202C	Missense	E_4	SNP	True	0	Class 0: This mutation can be originally modeled.	0aa	0aa	Bard1	ENSMUSG00000026196.8	ENSMUST00000027393.8	chr1	11	-	SNP	Missense	E_4	71114396.0	71114396.0	G	C	ENSMUST00000027393.8:c.584C>G	S195C	71114396.0	71114396.0	G	C	ENSMUST00000027393.8:c.584C>G	S195C	COSMIC-H0174117	COSMIC-H0174117-M01-V01	COSMIC	24094346.0	False	False	False	False	False	0
BARD1	ENSG00000138376.6	ENST00000260947.4	chr2	11	-	True	215610560	215610560	T	C	ENST00000260947.4:c.1696A>G	R566G	Missense	E_8	SNP	True	0	Class 0: This mutation can be originally modeled.	0aa	0aa	Bard1	ENSMUSG00000026196.8	ENSMUST00000027393.8	chr1	11	-	SNP	Missense	E_8	71086916.0	71086916.0	G	C	ENSMUST00000027393.8:c.1657C>G	R553G	71086916.0	71086916.0	G	C	ENSMUST00000027393.8:c.1657C>G	R553G	COSMIC-H0174134	COSMIC-H0174134-M01-V01	COSMIC	24094447.0	False	False	False	False	False	0
BARD1	ENSG00000138376.6	ENST00000260947.4	chr2	11	-	True	215609808	215609808	C	T	ENST00000260947.4:c.1886G>A	W629*	Nonsense	E_9	SNP	True	0	Class 0: This mutation can be originally modeled.	2aa	4aa	Bard1	ENSMUSG00000026196.8	ENSMUST00000027393.8	chr1	11	-	SNP	Nonsense	E_9	71085854.0	71085854.0	C	T	ENSMUST00000027393.8:c.1850G>A	W617*	71085854.0	71085854.0	C	T	ENSMUST00000027393.8:c.1850G>A	W617*	COSMIC-H0174136	COSMIC-H0174136-M01-V01	COSMIC	24094455.0	False	False	False	False	False	6
BARD1	ENSG00000138376.6	ENST00000260947.4	chr2	11	-	True	215661801	215661801	C	G	ENST00000260947.4:c.199G>C	E67Q	Missense	E_2	SNP	True	0	Class 0: This mutation can be originally modeled.	8aa	5aa	Bard1	ENSMUSG00000026196.8	ENSMUST00000027393.8	chr1	11	-	SNP	Missense	E_2	71128646.0	71128646.0	C	G	ENSMUST00000027393.8:c.181G>C	E61Q	71128646.0	71128646.0	C	G	ENSMUST00000027393.8:c.181G>C	E61Q	COSMIC-H0174137	COSMIC-H0174137-M01-V01	COSMIC	24094461.0	False	False	False	False	False	13
BARD1	ENSG00000138376.6	ENST00000260947.4	chr2	11	-	True	215645507	215645507	G	A	ENST00000260947.4:c.1091C>T	S364L	Missense	E_4	SNP	True	0	Class 0: This mutation can be originally modeled.	2aa	0aa	Bard1	ENSMUSG00000026196.8	ENSMUST00000027393.8	chr1	11	-	SNP	Missense	E_4	71113925.0	71113925.0	G	A	ENSMUST00000027393.8:c.1055C>T	S352L	71113925.0	71113925.0	G	A	ENSMUST00000027393.8:c.1055C>T	S352L	COSMIC-H0174266	COSMIC-H0174266-M01-V01	COSMIC	24092221.0	False	False	False	False	False	2
BARD1	ENSG00000138376.6	ENST00000260947.4	chr2	11	-	True	215645508	215645508	A	T	ENST00000260947.4:c.1090T>A	S364T	Missense	E_4	SNP	True	0	Class 0: This mutation can be originally modeled.	2aa	0aa	Bard1	ENSMUSG00000026196.8	ENSMUST00000027393.8	chr1	11	-	SNP	Missense	E_4	71113926.0	71113926.0	A	T	ENSMUST00000027393.8:c.1054T>A	S352T	71113926.0	71113926.0	A	T	ENSMUST00000027393.8:c.1054T>A	S352T	COSMIC-H0174267	COSMIC-H0174267-M01-V01	COSMIC	24092226.0	False	False	False	False	False	2
BARD1	ENSG00000138376.6	ENST00000260947.4	chr2	11	-	True	215645523	215645523	A	G	ENST00000260947.4:c.1075T>C	L359delinsL	Silent	E_4	SNP	True	0	Class 0: This mutation can be originally modeled.	0aa	0aa	Bard1	ENSMUSG00000026196.8	ENSMUST00000027393.8	chr1	11	-	SNP	Silent	E_4	71113962.0	71113962.0	A	G	ENSMUST00000027393.8:c.1018T>C	L340delinsL	71113962.0	71113962.0	A	G	ENSMUST00000027393.8:c.1018T>C	L340delinsL	COSMIC-H0174268	COSMIC-H0174268-M01-V01	COSMIC	24092233.0	False	False	False	False	False	0
BARD1	ENSG00000138376.6	ENST00000260947.4	chr2	11	-	True	215617210	215617210	T	A	ENST00000260947.4:c.1638A>T	P546delinsP	Silent	E_7	SNP	True	0	Class 0: This mutation can be originally modeled.	5aa	1aa	Bard1	ENSMUSG00000026196.8	ENSMUST00000027393.8	chr1	11	-	SNP	Silent	E_7	71092811.0	71092811.0	T	A	ENSMUST00000027393.8:c.1602A>T	P534delinsP	71092811.0	71092811.0	T	A	ENSMUST00000027393.8:c.1602A>T	P534delinsP	COSMIC-H0174331	COSMIC-H0174331-M01-V01	COSMIC	24094480.0	False	False	False	False	False	6
BARD1	ENSG00000138376.6	ENST00000260947.4	chr2	11	-	True	215645750	215645750	G	A	ENST00000260947.4:c.848C>T	A283V	Missense	E_4	SNP	True	0	Class 0: This mutation can be originally modeled.	10aa	1aa	Bard1	ENSMUSG00000026196.8	ENSMUST00000027393.8	chr1	11	-	SNP	Missense	E_4	71114153.0	71114153.0	G	A	ENSMUST00000027393.8:c.827C>T	A276V	71114153.0	71114153.0	G	A	ENSMUST00000027393.8:c.827C>T	A276V	COSMIC-H0174333	COSMIC-H0174333-M01-V01	COSMIC	24094490.0	False	False	False	False	False	11
BARD1	ENSG00000138376.6	ENST00000260947.4	chr2	11	-	True	215593682	215593682	T	A	ENST00000260947.4:c.2052A>T	K684N	Missense	E_11	SNP	True	0	Class 0: This mutation can be originally modeled.	1aa	3aa	Bard1	ENSMUSG00000026196.8	ENSMUST00000027393.8	chr1	11	-	SNP	Missense	E_11	71069961.0	71069961.0	C	A	ENSMUST00000027393.8:c.2016G>T	K672N	71069961.0	71069961.0	C	A	ENSMUST00000027393.8:c.2016G>T	K672N	COSMIC-H0174334	COSMIC-H0174334-M01-V01	COSMIC	24094704.0	False	False	False	False	False	4
BARD1	ENSG00000138376.6	ENST00000260947.4	chr2	11	-	True	215610451	215610451	C	A	ENST00000260947.4:c.1805G>T	S602I	Missense	E_8	SNP	True	0	Class 0: This mutation can be originally modeled.	3aa	4aa	Bard1	ENSMUSG00000026196.8	ENSMUST00000027393.8	chr1	11	-	SNP	Missense	E_8	71086804.0	71086804.0	C	A	ENSMUST00000027393.8:c.1769G>T	S590I	71086804.0	71086804.0	C	A	ENSMUST00000027393.8:c.1769G>T	S590I	COSMIC-H0174340	COSMIC-H0174340-M01-V01	COSMIC	24094743.0	False	False	False	False	False	7
BARD1	ENSG00000138376.6	ENST00000260947.4	chr2	11	-	True	215593713	215593713	C	A	ENST00000260947.4:c.2021G>T	G674V	Missense	E_11	SNP	True	0	Class 0: This mutation can be originally modeled.	15aa	3aa	Bard1	ENSMUSG00000026196.8	ENSMUST00000027393.8	chr1	11	-	SNP	Missense	E_11	71069992.0	71069992.0	C	A	ENSMUST00000027393.8:c.1985G>T	G662V	71069992.0	71069992.0	C	A	ENSMUST00000027393.8:c.1985G>T	G662V	COSMIC-H0174341	COSMIC-H0174341-M01-V01	COSMIC	24094750.0	False	False	False	False	False	18
BARD1	ENSG00000138376.6	ENST00000260947.4	chr2	11	-	True	215632218	215632218	G	C	ENST00000260947.4:c.1556C>G	S519C	Missense	E_6	SNP	True	0	Class 0: This mutation can be originally modeled.	2aa	8aa	Bard1	ENSMUSG00000026196.8	ENSMUST00000027393.8	chr1	11	-	SNP	Missense	E_6	71104650.0	71104650.0	G	C	ENSMUST00000027393.8:c.1520C>G	S507C	71104650.0	71104650.0	G	C	ENSMUST00000027393.8:c.1520C>G	S507C	COSMIC-H0174345	COSMIC-H0174345-M01-V01	COSMIC	24094775.0	False	False	False	False	False	10
BARD1	ENSG00000138376.6	ENST00000260947.4	chr2	11	-	True	215634012	215634012	G	C	ENST00000260947.4:c.1339C>G	L447V	Missense	E_5	SNP	True	0	Class 0: This mutation can be originally modeled.	24aa	4aa	Bard1	ENSMUSG00000026196.8	ENSMUST00000027393.8	chr1	11	-	SNP	Missense	E_5	71106323.0	71106323.0	G	C	ENSMUST00000027393.8:c.1303C>G	L435V	71106323.0	71106323.0	G	C	ENSMUST00000027393.8:c.1303C>G	L435V	COSMIC-H0174349	COSMIC-H0174349-M01-V01	COSMIC	24094789.0	False	False	False	False	False	28
BARD1	ENSG00000138376.6	ENST00000260947.4	chr2	11	-	True	215645804	215645804	G	A	ENST00000260947.4:c.794C>T	S265F	Missense	E_4	SNP	True	0	Class 0: This mutation can be originally modeled.	10aa	0aa	Bard1	ENSMUSG00000026196.8	ENSMUST00000027393.8	chr1	11	-	SNP	Missense	E_4	71114207.0	71114207.0	G	A	ENSMUST00000027393.8:c.773C>T	S258F	71114207.0	71114207.0	G	A	ENSMUST00000027393.8:c.773C>T	S258F	COSMIC-H0174350	COSMIC-H0174350-M01-V01	COSMIC	24094795.0	False	False	False	False	False	10
BARD1	ENSG00000138376.6	ENST00000260947.4	chr2	11	-	True	215657109	215657109	T	C	ENST00000260947.4:c.276A>G	I92M	Missense	E_3	SNP	True	0	Class 0: This mutation can be originally modeled.	10aa	0aa	Bard1	ENSMUSG00000026196.8	ENSMUST00000027393.8	chr1	11	-	SNP	Missense	E_3	71127350.0	71127350.0	G	C	ENSMUST00000027393.8:c.258C>G	I86M	71127350.0	71127350.0	G	C	ENSMUST00000027393.8:c.258C>G	I86M	COSMIC-H0174564	COSMIC-H0174564-M01-V01	COSMIC	24092003.0	False	False	False	False	False	10
BARD1	ENSG00000138376.6	ENST00000260947.4	chr2	11	-	True	215610468	215610468	T	C	ENST00000260947.4:c.1788A>G	K596delinsK	Silent	E_8	SNP	True	0	Class 0: This mutation can be originally modeled.	4aa	0aa	Bard1	ENSMUSG00000026196.8	ENSMUST00000027393.8	chr1	11	-	SNP	Silent	E_8	71086821.0	71086821.0	C	C	ENSMUST00000027393.8:c.1752G>G	K584delinsK	71086821.0	71086821.0	C	C	ENSMUST00000027393.8:c.1752G>G	K584delinsK	COSMIC-H0174565	COSMIC-H0174565-M01-V01	COSMIC	24092008.0	False	False	False	False	False	4
BARD1	ENSG00000138376.6	ENST00000260947.4	chr2	11	-	True	215646166	215646166	T	G	ENST00000260947.4:c.432A>C	K144N	Missense	E_4	SNP	True	0	Class 0: This mutation can be originally modeled.	5aa	14aa	Bard1	ENSMUSG00000026196.8	ENSMUST00000027393.8	chr1	11	-	SNP	Missense	E_4	71114572.0	71114572.0	T	G	ENSMUST00000027393.8:c.408A>C	K136N	71114572.0	71114572.0	T	G	ENSMUST00000027393.8:c.408A>C	K136N	COSMIC-H0174576	COSMIC-H0174576-M01-V01	COSMIC	24092072.0	False	False	False	False	False	19
BARD1	ENSG00000138376.6	ENST00000260947.4	chr2	11	-	True	215633968	215633968	T	G	ENST00000260947.4:c.1383A>C	G461delinsG	Silent	E_5	SNP	True	0	Class 0: This mutation can be originally modeled.	8aa	8aa	Bard1	ENSMUSG00000026196.8	ENSMUST00000027393.8	chr1	11	-	SNP	Silent	E_5	71106279.0	71106279.0	T	G	ENSMUST00000027393.8:c.1347A>C	G449delinsG	71106279.0	71106279.0	T	G	ENSMUST00000027393.8:c.1347A>C	G449delinsG	COSMIC-H0174578	COSMIC-H0174578-M01-V01	COSMIC	24092078.0	False	False	False	False	False	16
BARD1	ENSG00000138376.6	ENST00000260947.4	chr2	11	-	True	215609880	215609880	G	A	ENST00000260947.4:c.1814C>T	T605I	Missense	E_9	SNP	True	0	Class 0: This mutation can be originally modeled.	6aa	1aa	Bard1	ENSMUSG00000026196.8	ENSMUST00000027393.8	chr1	11	-	SNP	Missense	E_9	71085926.0	71085926.0	G	A	ENSMUST00000027393.8:c.1778C>T	T593I	71085926.0	71085926.0	G	A	ENSMUST00000027393.8:c.1778C>T	T593I	COSMIC-H0174582	COSMIC-H0174582-M01-V01	COSMIC	24092098.0	False	False	False	False	False	7
BARD1	ENSG00000138376.6	ENST00000260947.4	chr2	11	-	True	215632306	215632306	T	G	ENST00000260947.4:c.1468A>C	T490P	Missense	E_6	SNP	True	0	Class 0: This mutation can be originally modeled.	0aa	0aa	Bard1	ENSMUSG00000026196.8	ENSMUST00000027393.8	chr1	11	-	SNP	Missense	E_6	71104741.0	71104741.0	T	G	ENSMUST00000027393.8:c.1429A>C	T477P	71104741.0	71104741.0	T	G	ENSMUST00000027393.8:c.1429A>C	T477P	COSMIC-H0174595	COSMIC-H0174595-M01-V01	COSMIC	24092268.0	False	False	False	False	False	0
BARD1	ENSG00000138376.6	ENST00000260947.4	chr2	11	-	True	215593615	215593615	G	A	ENST00000260947.4:c.2119C>T	P707S	Missense	E_11	SNP	True	0	Class 0: This mutation can be originally modeled.	4aa	17aa	Bard1	ENSMUSG00000026196.8	ENSMUST00000027393.8	chr1	11	-	SNP	Missense	E_11	71069894.0	71069894.0	G	A	ENSMUST00000027393.8:c.2083C>T	P695S	71069894.0	71069894.0	G	A	ENSMUST00000027393.8:c.2083C>T	P695S	COSMIC-H0174597	COSMIC-H0174597-M01-V01	COSMIC	24092278.0	False	False	False	False	False	21
BARD1	ENSG00000138376.6	ENST00000260947.4	chr2	11	-	True	215632282	215632282	G	T	ENST00000260947.4:c.1492C>A	L498I	Missense	E_6	SNP	True	0	Class 0: This mutation can be originally modeled.	7aa	2aa	Bard1	ENSMUSG00000026196.8	ENSMUST00000027393.8	chr1	11	-	SNP	Missense	E_6	71104714.0	71104714.0	G	T	ENSMUST00000027393.8:c.1456C>A	L486I	71104714.0	71104714.0	G	T	ENSMUST00000027393.8:c.1456C>A	L486I	COSMIC-H0174599	COSMIC-H0174599-M01-V01	COSMIC	24092288.0	False	False	False	False	False	9
BARD1	ENSG00000138376.6	ENST00000260947.4	chr2	11	-	True	215593709	215593709	G	A	ENST00000260947.4:c.2025C>T	C675delinsC	Silent	E_11	SNP	True	0	Class 0: This mutation can be originally modeled.	16aa	2aa	Bard1	ENSMUSG00000026196.8	ENSMUST00000027393.8	chr1	11	-	SNP	Silent	E_11	71069988.0	71069988.0	G	A	ENSMUST00000027393.8:c.1989C>T	C663delinsC	71069988.0	71069988.0	G	A	ENSMUST00000027393.8:c.1989C>T	C663delinsC	COSMIC-H0174601	COSMIC-H0174601-M01-V01	COSMIC	24092299.0	False	False	False	False	False	18
BARD1	ENSG00000138376.6	ENST00000260947.4	chr2	11	-	True	215657132	215657132	C	T	ENST00000260947.4:c.253G>A	V85M	Missense	E_3	SNP	True	0	Class 0: This mutation can be originally modeled.	3aa	7aa	Bard1	ENSMUSG00000026196.8	ENSMUST00000027393.8	chr1	11	-	SNP	Missense	E_3	71127373.0	71127373.0	C	T	ENSMUST00000027393.8:c.235G>A	V79M	71127373.0	71127373.0	C	T	ENSMUST00000027393.8:c.235G>A	V79M	COSMIC-H0174602	COSMIC-H0174602-M01-V01	COSMIC	24092407.0	False	False	False	False	False	10
BARD1	ENSG00000138376.6	ENST00000260947.4	chr2	11	-	True	215645684	215645684	T	G	ENST00000260947.4:c.914A>C	K305T	Missense	E_4	SNP	True	0	Class 0: This mutation can be originally modeled.	0aa	0aa	Bard1	ENSMUSG00000026196.8	ENSMUST00000027393.8	chr1	11	-	SNP	Missense	E_4	71114084.0	71114084.0	T	G	ENSMUST00000027393.8:c.896A>C	K299T	71114084.0	71114084.0	T	G	ENSMUST00000027393.8:c.896A>C	K299T	COSMIC-H0174618	COSMIC-H0174618-M01-V01	COSMIC	24092481.0	False	False	False	False	False	0
BARD1	ENSG00000138376.6	ENST00000260947.4	chr2	11	-	True	215609827	215609827	C	A	ENST00000260947.4:c.1867G>T	G623W	Missense	E_9	SNP	True	0	Class 0: This mutation can be originally modeled.	8aa	2aa	Bard1	ENSMUSG00000026196.8	ENSMUST00000027393.8	chr1	11	-	SNP	Missense	E_9	71085873.0	71085873.0	C	A	ENSMUST00000027393.8:c.1831G>T	G611W	71085873.0	71085873.0	C	A	ENSMUST00000027393.8:c.1831G>T	G611W	COSMIC-H0174623	COSMIC-H0174623-M01-V01	COSMIC	24092498.0	False	False	False	False	False	10
BARD1	ENSG00000138376.6	ENST00000260947.4	chr2	11	-	True	215633973	215633973	C	T	ENST00000260947.4:c.1378G>A	A460T	Missense	E_5	SNP	True	0	Class 0: This mutation can be originally modeled.	7aa	9aa	Bard1	ENSMUSG00000026196.8	ENSMUST00000027393.8	chr1	11	-	SNP	Missense	E_5	71106284.0	71106284.0	C	T	ENSMUST00000027393.8:c.1342G>A	A448T	71106284.0	71106284.0	C	T	ENSMUST00000027393.8:c.1342G>A	A448T	COSMIC-H0174704	COSMIC-H0174704-M01-V01	COSMIC	24097658.0	False	False	False	False	False	16
BARD1	ENSG00000138376.6	ENST00000260947.4	chr2	11	-	True	215645844	215645844	G	A	ENST00000260947.4:c.754C>T	P252S	Missense	E_4	SNP	True	0	Class 0: This mutation can be originally modeled.	0aa	0aa	Bard1	ENSMUSG00000026196.8	ENSMUST00000027393.8	chr1	11	-	SNP	Missense	E_4	71114247.0	71114247.0	G	A	ENSMUST00000027393.8:c.733C>T	P245S	71114247.0	71114247.0	G	A	ENSMUST00000027393.8:c.733C>T	P245S	COSMIC-H0174707	COSMIC-H0174707-M01-V01	COSMIC	24091632.0	False	False	False	False	False	0
BARD1	ENSG00000138376.6	ENST00000260947.4	chr2	11	-	True	215645876	215645876	G	A	ENST00000260947.4:c.722C>T	S241F	Missense	E_4	SNP	True	0	Class 0: This mutation can be originally modeled.	0aa	0aa	Bard1	ENSMUSG00000026196.8	ENSMUST00000027393.8	chr1	11	-	SNP	Missense	E_4	71114276.0	71114276.0	G	A	ENSMUST00000027393.8:c.704C>T	S235F	71114276.0	71114276.0	G	A	ENSMUST00000027393.8:c.704C>T	S235F	COSMIC-H0174708	COSMIC-H0174708-M01-V01	COSMIC	24097684.0	False	False	False	False	False	0
BARD1	ENSG00000138376.6	ENST00000260947.4	chr2	11	-	True	215674209	215674209	C	A	ENST00000260947.4:c.85G>T	D29Y	Missense	E_1	SNP	True	0	Class 0: This mutation can be originally modeled.	0aa	0aa	Bard1	ENSMUSG00000026196.8	ENSMUST00000027393.8	chr1	11	-	SNP	Missense	E_1	71141894.0	71141894.0	C	A	ENSMUST00000027393.8:c.73G>T	D25Y	71141894.0	71141894.0	C	A	ENSMUST00000027393.8:c.73G>T	D25Y	COSMIC-H0174719	COSMIC-H0174719-M01-V01	COSMIC	24097818.0	False	False	False	False	False	0
BARD1	ENSG00000138376.6	ENST00000260947.4	chr2	11	-	True	215645522	215645522	A	G	ENST00000260947.4:c.1076T>C	L359S	Missense	E_4	SNP	True	0	Class 0: This mutation can be originally modeled.	0aa	0aa	Bard1	ENSMUSG00000026196.8	ENSMUST00000027393.8	chr1	11	-	SNP	Missense	E_4	71113961.0	71113961.0	A	G	ENSMUST00000027393.8:c.1019T>C	L340S	71113961.0	71113961.0	A	G	ENSMUST00000027393.8:c.1019T>C	L340S	COSMIC-H0174720	COSMIC-H0174720-M01-V01	COSMIC	24097823.0	False	False	False	False	False	0
BARD1	ENSG00000138376.6	ENST00000260947.4	chr2	11	-	True	215645566	215645566	A	C	ENST00000260947.4:c.1032T>G	S344R	Missense	E_4	SNP	True	0	Class 0: This mutation can be originally modeled.	2aa	0aa	Bard1	ENSMUSG00000026196.8	ENSMUST00000027393.8	chr1	11	-	SNP	Missense	E_4	71113984.0	71113984.0	G	C	ENSMUST00000027393.8:c.996C>G	S332R	71113984.0	71113984.0	G	C	ENSMUST00000027393.8:c.996C>G	S332R	COSMIC-H0174728	COSMIC-H0174728-M01-V01	COSMIC	24097863.0	False	False	False	False	False	2
BARD1	ENSG00000138376.6	ENST00000260947.4	chr2	11	-	True	215645756	215645756	G	T	ENST00000260947.4:c.842C>A	P281Q	Missense	E_4	SNP	True	0	Class 0: This mutation can be originally modeled.	8aa	3aa	Bard1	ENSMUSG00000026196.8	ENSMUST00000027393.8	chr1	11	-	SNP	Missense	E_4	71114159.0	71114159.0	G	T	ENSMUST00000027393.8:c.821C>A	P274Q	71114159.0	71114159.0	G	T	ENSMUST00000027393.8:c.821C>A	P274Q	COSMIC-H0174730	COSMIC-H0174730-M01-V01	COSMIC	24097879.0	False	False	False	False	False	11
BARD1	ENSG00000138376.6	ENST00000260947.4	chr2	11	-	True	215646051	215646051	C	G	ENST00000260947.4:c.547G>C	V183L	Missense	E_4	SNP	True	0	Class 0: This mutation can be originally modeled.	3aa	0aa	Bard1	ENSMUSG00000026196.8	ENSMUST00000027393.8	chr1	11	-	SNP	Missense	E_4	71114454.0	71114454.0	C	G	ENSMUST00000027393.8:c.526G>C	V176L	71114454.0	71114454.0	C	G	ENSMUST00000027393.8:c.526G>C	V176L	COSMIC-H0174739	COSMIC-H0174739-M01-V01	COSMIC	24098037.0	False	False	False	False	False	3
BARD1	ENSG00000138376.6	ENST00000260947.4	chr2	11	-	True	215645796	215645796	C	A	ENST00000260947.4:c.802G>T	E268*	Nonsense	E_4	SNP	True	0	Class 0: This mutation can be originally modeled.	0aa	0aa	Bard1	ENSMUSG00000026196.8	ENSMUST00000027393.8	chr1	11	-	SNP	Nonsense	E_4	71114199.0	71114199.0	C	A	ENSMUST00000027393.8:c.781G>T	E261*	71114199.0	71114199.0	C	A	ENSMUST00000027393.8:c.781G>T	E261*	COSMIC-H0174741	COSMIC-H0174741-M01-V01	COSMIC	24098045.0	False	False	False	False	False	0
BARD1	ENSG00000138376.6	ENST00000260947.4	chr2	11	-	True	215646219	215646219	T	C	ENST00000260947.4:c.379A>G	K127E	Missense	E_4	SNP	True	0	Class 0: This mutation can be originally modeled.	0aa	0aa	Bard1	ENSMUSG00000026196.8	ENSMUST00000027393.8	chr1	11	-	SNP	Missense	E_4	71114634.0	71114634.0	T	C	ENSMUST00000027393.8:c.346A>G	K116E	71114634.0	71114634.0	T	C	ENSMUST00000027393.8:c.346A>G	K116E	COSMIC-H0174743	COSMIC-H0174743-M01-V01	COSMIC	24098055.0	False	False	False	False	False	0
BARD1	ENSG00000138376.6	ENST00000260947.4	chr2	11	-	True	215646075	215646075	C	G	ENST00000260947.4:c.523G>C	A175P	Missense	E_4	SNP	True	0	Class 0: This mutation can be originally modeled.	0aa	0aa	Bard1	ENSMUSG00000026196.8	ENSMUST00000027393.8	chr1	11	-	SNP	Missense	E_4	71114481.0	71114481.0	C	G	ENSMUST00000027393.8:c.499G>C	A167P	71114481.0	71114481.0	C	G	ENSMUST00000027393.8:c.499G>C	A167P	COSMIC-H0174748	COSMIC-H0174748-M01-V01	COSMIC	24098078.0	False	False	False	False	False	0
BARD1	ENSG00000138376.6	ENST00000260947.4	chr2	11	-	True	215593494	215593494	G	T	ENST00000260947.4:c.2240C>A	P747Q	Missense	E_11	SNP	True	0	Class 0: This mutation can be originally modeled.	1aa	9aa	Bard1	ENSMUSG00000026196.8	ENSMUST00000027393.8	chr1	11	-	SNP	Missense	E_11	71069773.0	71069773.0	G	T	ENSMUST00000027393.8:c.2204C>A	P735Q	71069773.0	71069773.0	G	T	ENSMUST00000027393.8:c.2204C>A	P735Q	COSMIC-H0174752	COSMIC-H0174752-M01-V01	COSMIC	24098095.0	False	False	False	False	False	10
BARD1	ENSG00000138376.6	ENST00000260947.4	chr2	11	-	True	215610454	215610454	T	C	ENST00000260947.4:c.1802A>G	D601G	Missense	E_8	SNP	True	0	Class 0: This mutation can be originally modeled.	2aa	5aa	Bard1	ENSMUSG00000026196.8	ENSMUST00000027393.8	chr1	11	-	SNP	Missense	E_8	71086807.0	71086807.0	T	C	ENSMUST00000027393.8:c.1766A>G	D589G	71086807.0	71086807.0	T	C	ENSMUST00000027393.8:c.1766A>G	D589G	COSMIC-H0174759	COSMIC-H0174759-M01-V01	COSMIC	24098123.0	False	False	False	False	False	7
BARD1	ENSG00000138376.6	ENST00000260947.4	chr2	11	-	True	215674179	215674179	C	A	ENST00000260947.4:c.115G>T	A39S	Missense	E_1	SNP	True	0	Class 0: This mutation can be originally modeled.	5aa	2aa	Bard1	ENSMUSG00000026196.8	ENSMUST00000027393.8	chr1	11	-	SNP	Missense	E_1	71141870.0	71141870.0	C	A	ENSMUST00000027393.8:c.97G>T	A33S	71141870.0	71141870.0	C	A	ENSMUST00000027393.8:c.97G>T	A33S	COSMIC-H0174761	COSMIC-H0174761-M01-V01	COSMIC	24098136.0	False	False	False	False	False	7
BARD1	ENSG00000138376.6	ENST00000260947.4	chr2	11	-	True	215610558	215610558	C	T	ENST00000260947.4:c.1698G>A	R566delinsR	Silent	E_8	SNP	True	0	Class 0: This mutation can be originally modeled.	0aa	0aa	Bard1	ENSMUSG00000026196.8	ENSMUST00000027393.8	chr1	11	-	SNP	Silent	E_8	71086914.0	71086914.0	T	T	ENSMUST00000027393.8:c.1659A>A	R553delinsR	71086914.0	71086914.0	T	T	ENSMUST00000027393.8:c.1659A>A	R553delinsR	COSMIC-H0174762	COSMIC-H0174762-M01-V01	COSMIC	24098141.0	False	False	False	False	False	0
BARD1	ENSG00000138376.6	ENST00000260947.4	chr2	11	-	True	215633993	215633993	T	C	ENST00000260947.4:c.1358A>G	D453G	Missense	E_5	SNP	True	0	Class 0: This mutation can be originally modeled.	0aa	16aa	Bard1	ENSMUSG00000026196.8	ENSMUST00000027393.8	chr1	11	-	SNP	Missense	E_5	71106304.0	71106304.0	T	C	ENSMUST00000027393.8:c.1322A>G	D441G	71106304.0	71106304.0	T	C	ENSMUST00000027393.8:c.1322A>G	D441G	COSMIC-H0174877	COSMIC-H0174877-M01-V01	COSMIC	24090986.0	False	False	False	False	False	16
BARD1	ENSG00000138376.6	ENST00000260947.4	chr2	11	-	True	215645790	215645790	C	T	ENST00000260947.4:c.808G>A	E270K	Missense	E_4	SNP	True	0	Class 0: This mutation can be originally modeled.	0aa	1aa	Bard1	ENSMUSG00000026196.8	ENSMUST00000027393.8	chr1	11	-	SNP	Missense	E_4	71114193.0	71114193.0	C	T	ENSMUST00000027393.8:c.787G>A	E263K	71114193.0	71114193.0	C	T	ENSMUST00000027393.8:c.787G>A	E263K	COSMIC-H0174881	COSMIC-H0174881-M01-V01	COSMIC	24091115.0	False	False	False	False	False	1
BARD1	ENSG00000138376.6	ENST00000260947.4	chr2	11	-	True	215593707	215593707	T	C	ENST00000260947.4:c.2027A>G	Y676C	Missense	E_11	SNP	True	0	Class 0: This mutation can be originally modeled.	17aa	1aa	Bard1	ENSMUSG00000026196.8	ENSMUST00000027393.8	chr1	11	-	SNP	Missense	E_11	71069986.0	71069986.0	T	C	ENSMUST00000027393.8:c.1991A>G	Y664C	71069986.0	71069986.0	T	C	ENSMUST00000027393.8:c.1991A>G	Y664C	COSMIC-H0174886	COSMIC-H0174886-M01-V01	COSMIC	24091144.0	False	False	False	False	False	18
BARD1	ENSG00000138376.6	ENST00000260947.4	chr2	11	-	True	215645580	215645580	T	A	ENST00000260947.4:c.1018A>T	I340F	Missense	E_4	SNP	True	0	Class 0: This mutation can be originally modeled.	0aa	0aa	Bard1	ENSMUSG00000026196.8	ENSMUST00000027393.8	chr1	11	-	SNP	Missense	E_4	71113998.0	71113998.0	T	A	ENSMUST00000027393.8:c.982A>T	I328F	71113998.0	71113998.0	T	A	ENSMUST00000027393.8:c.982A>T	I328F	COSMIC-H0174888	COSMIC-H0174888-M01-V01	COSMIC	24091157.0	False	False	False	False	False	0
BARD1	ENSG00000138376.6	ENST00000260947.4	chr2	11	-	True	215593636	215593636	C	A	ENST00000260947.4:c.2098G>T	G700C	Missense	E_11	SNP	True	0	Class 0: This mutation can be originally modeled.	1aa	0aa	Bard1	ENSMUSG00000026196.8	ENSMUST00000027393.8	chr1	11	-	SNP	Missense	E_11	71069915.0	71069915.0	C	A	ENSMUST00000027393.8:c.2062G>T	G688C	71069915.0	71069915.0	C	A	ENSMUST00000027393.8:c.2062G>T	G688C	COSMIC-H0174904	COSMIC-H0174904-M01-V01	COSMIC	24091248.0	False	False	False	False	False	1
BARD1	ENSG00000138376.6	ENST00000260947.4	chr2	11	-	True	215645910	215645910	C	T	ENST00000260947.4:c.688G>A	D230N	Missense	E_4	SNP	True	0	Class 0: This mutation can be originally modeled.	1aa	4aa	Bard1	ENSMUSG00000026196.8	ENSMUST00000027393.8	chr1	11	-	SNP	Missense	E_4	71114313.0	71114313.0	C	T	ENSMUST00000027393.8:c.667G>A	D223N	71114313.0	71114313.0	C	T	ENSMUST00000027393.8:c.667G>A	D223N	COSMIC-H0174913	COSMIC-H0174913-M01-V01	COSMIC	24091296.0	False	False	False	False	False	5
BARD1	ENSG00000138376.6	ENST00000260947.4	chr2	11	-	True	215593481	215593481	C	T	ENST00000260947.4:c.2253G>A	R751delinsR	Silent	E_11	SNP	True	0	Class 0: This mutation can be originally modeled.	5aa	5aa	Bard1	ENSMUSG00000026196.8	ENSMUST00000027393.8	chr1	11	-	SNP	Silent	E_11	71069760.0	71069760.0	C	T	ENSMUST00000027393.8:c.2217G>A	R739delinsR	71069760.0	71069760.0	C	T	ENSMUST00000027393.8:c.2217G>A	R739delinsR	COSMIC-H0174919	COSMIC-H0174919-M01-V01	COSMIC	24091437.0	False	False	False	False	False	10
BARD1	ENSG00000138376.6	ENST00000260947.4	chr2	11	-	True	215617260	215617260	G	A	ENST00000260947.4:c.1588C>T	P530S	Missense	E_7	SNP	True	0	Class 0: This mutation can be originally modeled.	1aa	4aa	Bard1	ENSMUSG00000026196.8	ENSMUST00000027393.8	chr1	11	-	SNP	Missense	E_7	71092861.0	71092861.0	G	A	ENSMUST00000027393.8:c.1552C>T	P518S	71092861.0	71092861.0	G	A	ENSMUST00000027393.8:c.1552C>T	P518S	COSMIC-H0174925	COSMIC-H0174925-M01-V01	COSMIC	24091476.0	False	False	False	False	False	5
BARD1	ENSG00000138376.6	ENST00000260947.4	chr2	11	-	True	215617259	215617259	G	A	ENST00000260947.4:c.1589C>T	P530L	Missense	E_7	SNP	True	0	Class 0: This mutation can be originally modeled.	1aa	4aa	Bard1	ENSMUSG00000026196.8	ENSMUST00000027393.8	chr1	11	-	SNP	Missense	E_7	71092860.0	71092860.0	G	A	ENSMUST00000027393.8:c.1553C>T	P518L	71092860.0	71092860.0	G	A	ENSMUST00000027393.8:c.1553C>T	P518L	COSMIC-H0174930	COSMIC-H0174930-M01-V01	COSMIC	24091602.0	False	False	False	False	False	5
BARD1	ENSG00000138376.6	ENST00000260947.4	chr2	11	-	True	215646173	215646173	G	T	ENST00000260947.4:c.425C>A	S142*	Nonsense	E_4	SNP	True	0	Class 0: This mutation can be originally modeled.	3aa	16aa	Bard1	ENSMUSG00000026196.8	ENSMUST00000027393.8	chr1	11	-	SNP	Nonsense	E_4	71114579.0	71114579.0	G	T	ENSMUST00000027393.8:c.401C>A	S134*	71114579.0	71114579.0	G	T	ENSMUST00000027393.8:c.401C>A	S134*	COSMIC-H0174931	COSMIC-H0174931-M01-V01	COSMIC	24091624.0	False	False	False	False	False	19
BARD1	ENSG00000138376.6	ENST00000260947.4	chr2	11	-	True	215632352	215632352	C	T	ENST00000260947.4:c.1422G>A	L474delinsL	Silent	E_6	SNP	True	0	Class 0: This mutation can be originally modeled.	3aa	9aa	Bard1	ENSMUSG00000026196.8	ENSMUST00000027393.8	chr1	11	-	SNP	Silent	E_6	71104784.0	71104784.0	C	T	ENSMUST00000027393.8:c.1386G>A	L462delinsL	71104784.0	71104784.0	C	T	ENSMUST00000027393.8:c.1386G>A	L462delinsL	COSMIC-H0174933	COSMIC-H0174933-M01-V01	COSMIC	24091639.0	False	False	False	False	False	12
BARD1	ENSG00000138376.6	ENST00000260947.4	chr2	11	-	True	215657048	215657048	T	G	ENST00000260947.4:c.337A>C	N113H	Missense	E_3	SNP	True	0	Class 0: This mutation can be originally modeled.	0aa	5aa	Bard1	ENSMUSG00000026196.8	ENSMUST00000027393.8	chr1	11	-	SNP	Missense	E_3	71127289.0	71127289.0	T	G	ENSMUST00000027393.8:c.319A>C	N107H	71127289.0	71127289.0	T	G	ENSMUST00000027393.8:c.319A>C	N107H	COSMIC-H0174941	COSMIC-H0174941-M01-V01	COSMIC	24091693.0	False	False	False	False	False	5
BARD1	ENSG00000138376.6	ENST00000260947.4	chr2	11	-	True	215593503	215593503	T	C	ENST00000260947.4:c.2231A>G	N744S	Missense	E_11	SNP	True	0	Class 0: This mutation can be originally modeled.	0aa	0aa	Bard1	ENSMUSG00000026196.8	ENSMUST00000027393.8	chr1	11	-	SNP	Missense	E_11	71069782.0	71069782.0	T	C	ENSMUST00000027393.8:c.2195A>G	N732S	71069782.0	71069782.0	T	C	ENSMUST00000027393.8:c.2195A>G	N732S	COSMIC-H0174943	COSMIC-H0174943-M01-V01	COSMIC	24091704.0	False	False	False	False	False	0
BARD1	ENSG00000138376.6	ENST00000260947.4	chr2	11	-	True	215595140	215595140	G	C	ENST00000260947.4:c.1996C>G	Q666E	Missense	E_10	SNP	True	0	Class 0: This mutation can be originally modeled.	7aa	11aa	Bard1	ENSMUSG00000026196.8	ENSMUST00000027393.8	chr1	11	-	SNP	Missense	E_10	71070523.0	71070523.0	G	C	ENSMUST00000027393.8:c.1960C>G	Q654E	71070523.0	71070523.0	G	C	ENSMUST00000027393.8:c.1960C>G	Q654E	COSMIC-H0174945	COSMIC-H0174945-M01-V01	COSMIC	24091716.0	False	False	False	False	False	18
BARD1	ENSG00000138376.6	ENST00000260947.4	chr2	11	-	True	215646201	215646201	A	G	ENST00000260947.4:c.397T>C	F133L	Missense	E_4	SNP	True	0	Class 0: This mutation can be originally modeled.	2aa	0aa	Bard1	ENSMUSG00000026196.8	ENSMUST00000027393.8	chr1	11	-	SNP	Missense	E_4	71114607.0	71114607.0	A	G	ENSMUST00000027393.8:c.373T>C	F125L	71114607.0	71114607.0	A	G	ENSMUST00000027393.8:c.373T>C	F125L	COSMIC-H0174950	COSMIC-H0174950-M01-V01	COSMIC	24091736.0	False	False	False	False	False	2
BARD1	ENSG00000138376.6	ENST00000260947.4	chr2	11	-	True	215617178	215617178	C	G	ENST00000260947.4:c.1670G>C	C557S	Missense	E_7	SNP	True	0	Class 0: This mutation can be originally modeled.	0aa	1aa	Bard1	ENSMUSG00000026196.8	ENSMUST00000027393.8	chr1	11	-	SNP	Missense	E_7	71092779.0	71092779.0	C	G	ENSMUST00000027393.8:c.1634G>C	C545S	71092779.0	71092779.0	C	G	ENSMUST00000027393.8:c.1634G>C	C545S	AACR-H0002274	AACR-H0002274-M01-V01	AACR		True	True	False	False	True	1
BARD1	ENSG00000138376.6	ENST00000260947.4	chr2	11	-	True	215645930	215645930	T	C	ENST00000260947.4:c.668A>G	E223G	Missense	E_4	SNP	True	0	Class 0: This mutation can be originally modeled.	0aa	0aa	Bard1	ENSMUSG00000026196.8	ENSMUST00000027393.8	chr1	11	-	SNP	Missense	E_4	71114333.0	71114333.0	T	C	ENSMUST00000027393.8:c.647A>G	E216G	71114333.0	71114333.0	T	C	ENSMUST00000027393.8:c.647A>G	E216G	AACR-H0002710	AACR-H0002710-M01-V01	AACR		True	True	True	True	True	0
BARD1	ENSG00000138376.6	ENST00000260947.4	chr2	11	-	True	215593522	215593522	T	C	ENST00000260947.4:c.2212A>G	I738V	Missense	E_11	SNP	True	0	Class 0: This mutation can be originally modeled.	0aa	0aa	Bard1	ENSMUSG00000026196.8	ENSMUST00000027393.8	chr1	11	-	SNP	Missense	E_11	71069804.0	71069804.0	T	C	ENSMUST00000027393.8:c.2173A>G	I725V	71069804.0	71069804.0	T	C	ENSMUST00000027393.8:c.2173A>G	I725V	AACR-H0003217	AACR-H0003217-M01-V01	AACR		True	True	True	True	True	0
BARD1	ENSG00000138376.6	ENST00000260947.4	chr2	11	-	True	215593452	215593452	C	T	ENST00000260947.4:c.2282G>A	S761N	Missense	E_11	SNP	True	1	Class 1: This mutation can be alternatively modeled.	0aa	0aa	Bard1	ENSMUSG00000026196.8	ENSMUST00000027393.8	chr1	11	-	DNP	Missense	E_11	71069734.0	71069734.0	G	T	ENSMUST00000027393.8:c.2243C>A	S748Y	71069734.0	71069735.0	GA	TT	ENSMUST00000027393.8:c.2242_2243TC>AA	S748N	AACR-H0007396	AACR-H0007396-M01-V01	AACR		False	False	False	False	False	0
BARD1	ENSG00000138376.6	ENST00000260947.4	chr2	11	-	True	215593452	215593452	C	T	ENST00000260947.4:c.2282G>A	S761N	Missense	E_11	SNP	True	1	Class 1: This mutation can be alternatively modeled.	0aa	0aa	Bard1	ENSMUSG00000026196.8	ENSMUST00000027393.8	chr1	11	-	TNP	Missense	E_11	71069734.0	71069734.0	G	T	ENSMUST00000027393.8:c.2243C>A	S748Y	71069733.0	71069735.0	GGA	ATT	ENSMUST00000027393.8:c.2242_2244TCC>AAT	S748N	AACR-H0007396	AACR-H0007396-M01-V02	AACR		False	False	False	False	False	0
BARD1	ENSG00000138376.6	ENST00000260947.4	chr2	11	-	True	215645381	215645381	C	T	ENST00000260947.4:c.1217G>A	R406Q	Missense	E_4	SNP	True	1	Class 1: This mutation can be alternatively modeled.	0aa	0aa	Bard1	ENSMUSG00000026196.8	ENSMUST00000027393.8	chr1	11	-	DNP	Missense	E_4	71113805.0	71113805.0	C	T	ENSMUST00000027393.8:c.1175G>A	R392K	71113805.0	71113806.0	CT	TG	ENSMUST00000027393.8:c.1174_1175AG>CA	R392Q	AACR-H0032001	AACR-H0032001-M01-V01	AACR		False	False	False	False	False	0
BARD1	ENSG00000138376.6	ENST00000260947.4	chr2	11	-	True	215645381	215645381	C	T	ENST00000260947.4:c.1217G>A	R406Q	Missense	E_4	SNP	True	1	Class 1: This mutation can be alternatively modeled.	0aa	0aa	Bard1	ENSMUSG00000026196.8	ENSMUST00000027393.8	chr1	11	-	TNP	Missense	E_4	71113805.0	71113805.0	C	T	ENSMUST00000027393.8:c.1175G>A	R392K	71113804.0	71113806.0	TCT	CTG	ENSMUST00000027393.8:c.1174_1176AGA>CAG	R392Q	AACR-H0032001	AACR-H0032001-M01-V02	AACR		False	False	False	False	False	0
BARD1	ENSG00000138376.6	ENST00000260947.4	chr2	11	-	True	215645618	215645618	C	A	ENST00000260947.4:c.980G>T	R327I	Missense	E_4	SNP	True	1	Class 1: This mutation can be alternatively modeled.	0aa	0aa	Bard1	ENSMUSG00000026196.8	ENSMUST00000027393.8	chr1	11	-	DNP	Missense	E_4	71114036.0	71114036.0	C	A	ENSMUST00000027393.8:c.944G>T	R315M	71114035.0	71114036.0	CC	AA	ENSMUST00000027393.8:c.944_945GG>TT	R315I	AACR-H0056079	AACR-H0056079-M01-V01	AACR		False	False	False	False	False	0
BARD1	ENSG00000138376.6	ENST00000260947.4	chr2	11	-	True	215645618	215645618	C	A	ENST00000260947.4:c.980G>T	R327I	Missense	E_4	SNP	True	1	Class 1: This mutation can be alternatively modeled.	0aa	0aa	Bard1	ENSMUSG00000026196.8	ENSMUST00000027393.8	chr1	11	-	DNP	Missense	E_4	71114036.0	71114036.0	C	A	ENSMUST00000027393.8:c.944G>T	R315M	71114035.0	71114036.0	CC	TA	ENSMUST00000027393.8:c.944_945GG>TA	R315I	AACR-H0056079	AACR-H0056079-M01-V02	AACR		False	False	False	False	False	0
BARD1	ENSG00000138376.6	ENST00000260947.4	chr2	11	-	True	215645618	215645618	C	A	ENST00000260947.4:c.980G>T	R327I	Missense	E_4	SNP	True	1	Class 1: This mutation can be alternatively modeled.	0aa	0aa	Bard1	ENSMUSG00000026196.8	ENSMUST00000027393.8	chr1	11	-	DNP	Missense	E_4	71114036.0	71114036.0	C	A	ENSMUST00000027393.8:c.944G>T	R315M	71114035.0	71114036.0	CC	GA	ENSMUST00000027393.8:c.944_945GG>TC	R315I	AACR-H0056079	AACR-H0056079-M01-V03	AACR		False	False	False	False	False	0
BARD1	ENSG00000138376.6	ENST00000260947.4	chr2	11	-	True	215645363	215645363	G	A	ENST00000260947.4:c.1235C>T	S412L	Missense	E_4	SNP	True	1	Class 1: This mutation can be alternatively modeled.	3aa	0aa	Bard1	ENSMUSG00000026196.8	ENSMUST00000027393.8	chr1	11	-	DNP	Missense	E_4	71113784.0	71113784.0	G	A	ENSMUST00000027393.8:c.1196C>T	S399F	71113783.0	71113784.0	GG	CA	ENSMUST00000027393.8:c.1196_1197CC>TG	S399L	AACR-H0106101	AACR-H0106101-M01-V01	AACR		False	False	False	False	False	3
BARD1	ENSG00000138376.6	ENST00000260947.4	chr2	11	-	True	215645363	215645363	G	A	ENST00000260947.4:c.1235C>T	S412L	Missense	E_4	SNP	True	1	Class 1: This mutation can be alternatively modeled.	3aa	0aa	Bard1	ENSMUSG00000026196.8	ENSMUST00000027393.8	chr1	11	-	DNP	Missense	E_4	71113784.0	71113784.0	G	A	ENSMUST00000027393.8:c.1196C>T	S399F	71113784.0	71113785.0	GA	AG	ENSMUST00000027393.8:c.1195_1196TC>CT	S399L	AACR-H0106101	AACR-H0106101-M01-V02	AACR		False	False	False	False	False	3
BARD1	ENSG00000138376.6	ENST00000260947.4	chr2	11	-	True	215645363	215645363	G	A	ENST00000260947.4:c.1235C>T	S412L	Missense	E_4	SNP	True	1	Class 1: This mutation can be alternatively modeled.	3aa	0aa	Bard1	ENSMUSG00000026196.8	ENSMUST00000027393.8	chr1	11	-	TNP	Missense	E_4	71113784.0	71113784.0	G	A	ENSMUST00000027393.8:c.1196C>T	S399F	71113783.0	71113785.0	GGA	CAG	ENSMUST00000027393.8:c.1195_1197TCC>CTG	S399L	AACR-H0106101	AACR-H0106101-M01-V03	AACR		False	False	False	False	False	3
BARD1	ENSG00000138376.6	ENST00000260947.4	chr2	11	-	True	215645363	215645363	G	A	ENST00000260947.4:c.1235C>T	S412L	Missense	E_4	SNP	True	1	Class 1: This mutation can be alternatively modeled.	3aa	0aa	Bard1	ENSMUSG00000026196.8	ENSMUST00000027393.8	chr1	11	-	TNP	Missense	E_4	71113784.0	71113784.0	G	A	ENSMUST00000027393.8:c.1196C>T	S399F	71113783.0	71113785.0	GGA	AAG	ENSMUST00000027393.8:c.1195_1197TCC>CTT	S399L	AACR-H0106101	AACR-H0106101-M01-V04	AACR		False	False	False	False	False	3
BARD1	ENSG00000138376.6	ENST00000260947.4	chr2	11	-	True	215645363	215645363	G	A	ENST00000260947.4:c.1235C>T	S412L	Missense	E_4	SNP	True	1	Class 1: This mutation can be alternatively modeled.	3aa	0aa	Bard1	ENSMUSG00000026196.8	ENSMUST00000027393.8	chr1	11	-	DNP	Missense	E_4	71113784.0	71113784.0	G	A	ENSMUST00000027393.8:c.1196C>T	S399F	71113783.0	71113784.0	GG	TA	ENSMUST00000027393.8:c.1196_1197CC>TA	S399L	AACR-H0106101	AACR-H0106101-M01-V05	AACR		False	False	False	False	False	3
BARD1	ENSG00000138376.6	ENST00000260947.4	chr2	11	-	True	215674142	215674142	G	A	ENST00000260947.4:c.152C>T	S51L	Missense	E_1	SNP	True	1	Class 1: This mutation can be alternatively modeled.	8aa	2aa	Bard1	ENSMUSG00000026196.8	ENSMUST00000027393.8	chr1	11	-	DNP	Missense	E_1	71141833.0	71141833.0	G	A	ENSMUST00000027393.8:c.134C>T	S45F	71141833.0	71141834.0	GA	AG	ENSMUST00000027393.8:c.133_134TC>CT	S45L	AACR-H0106213	AACR-H0106213-M01-V01	AACR		False	False	False	False	False	10
BARD1	ENSG00000138376.6	ENST00000260947.4	chr2	11	-	True	215674142	215674142	G	A	ENST00000260947.4:c.152C>T	S51L	Missense	E_1	SNP	True	1	Class 1: This mutation can be alternatively modeled.	8aa	2aa	Bard1	ENSMUSG00000026196.8	ENSMUST00000027393.8	chr1	11	-	DNP	Missense	E_1	71141833.0	71141833.0	G	A	ENSMUST00000027393.8:c.134C>T	S45F	71141832.0	71141833.0	GG	TA	ENSMUST00000027393.8:c.134_135CC>TA	S45L	AACR-H0106213	AACR-H0106213-M01-V02	AACR		False	False	False	False	False	10
BARD1	ENSG00000138376.6	ENST00000260947.4	chr2	11	-	True	215674142	215674142	G	A	ENST00000260947.4:c.152C>T	S51L	Missense	E_1	SNP	True	1	Class 1: This mutation can be alternatively modeled.	8aa	2aa	Bard1	ENSMUSG00000026196.8	ENSMUST00000027393.8	chr1	11	-	DNP	Missense	E_1	71141833.0	71141833.0	G	A	ENSMUST00000027393.8:c.134C>T	S45F	71141832.0	71141833.0	GG	CA	ENSMUST00000027393.8:c.134_135CC>TG	S45L	AACR-H0106213	AACR-H0106213-M01-V03	AACR		False	False	False	False	False	10
BARD1	ENSG00000138376.6	ENST00000260947.4	chr2	11	-	True	215674142	215674142	G	A	ENST00000260947.4:c.152C>T	S51L	Missense	E_1	SNP	True	1	Class 1: This mutation can be alternatively modeled.	8aa	2aa	Bard1	ENSMUSG00000026196.8	ENSMUST00000027393.8	chr1	11	-	TNP	Missense	E_1	71141833.0	71141833.0	G	A	ENSMUST00000027393.8:c.134C>T	S45F	71141832.0	71141834.0	GGA	AAG	ENSMUST00000027393.8:c.133_135TCC>CTT	S45L	AACR-H0106213	AACR-H0106213-M01-V04	AACR		False	False	False	False	False	10
BARD1	ENSG00000138376.6	ENST00000260947.4	chr2	11	-	True	215674142	215674142	G	A	ENST00000260947.4:c.152C>T	S51L	Missense	E_1	SNP	True	1	Class 1: This mutation can be alternatively modeled.	8aa	2aa	Bard1	ENSMUSG00000026196.8	ENSMUST00000027393.8	chr1	11	-	TNP	Missense	E_1	71141833.0	71141833.0	G	A	ENSMUST00000027393.8:c.134C>T	S45F	71141832.0	71141834.0	GGA	CAG	ENSMUST00000027393.8:c.133_135TCC>CTG	S45L	AACR-H0106213	AACR-H0106213-M01-V05	AACR		False	False	False	False	False	10
BARD1	ENSG00000138376.6	ENST00000260947.4	chr2	11	-	True	215645447	215645447	G	A	ENST00000260947.4:c.1151C>T	S384F	Missense	E_4	SNP	True	1	Class 1: This mutation can be alternatively modeled.	0aa	1aa	Bard1	ENSMUSG00000026196.8	ENSMUST00000027393.8	chr1	11	-	DNP	Missense	E_4	71113868.0	71113868.0	G	A	ENSMUST00000027393.8:c.1112C>T	S371L	71113867.0	71113868.0	TG	AA	ENSMUST00000027393.8:c.1112_1113CA>TT	S371F	AACR-H0106555	AACR-H0106555-M01-V01	AACR		False	False	False	False	False	1
BARD1	ENSG00000138376.6	ENST00000260947.4	chr2	11	-	True	215645447	215645447	G	A	ENST00000260947.4:c.1151C>T	S384F	Missense	E_4	SNP	True	1	Class 1: This mutation can be alternatively modeled.	0aa	1aa	Bard1	ENSMUSG00000026196.8	ENSMUST00000027393.8	chr1	11	-	DNP	Missense	E_4	71113868.0	71113868.0	G	A	ENSMUST00000027393.8:c.1112C>T	S371L	71113867.0	71113868.0	TG	GA	ENSMUST00000027393.8:c.1112_1113CA>TC	S371F	AACR-H0106555	AACR-H0106555-M01-V02	AACR		False	False	False	False	False	1
BARD1	ENSG00000138376.6	ENST00000260947.4	chr2	11	-	True	215632303	215632303	C	T	ENST00000260947.4:c.1471G>A	G491R	Missense	E_6	SNP	True	1	Class 1: This mutation can be alternatively modeled.	0aa	9aa	Bard1	ENSMUSG00000026196.8	ENSMUST00000027393.8	chr1	11	-	SNP	Missense	E_6	71104735.0	71104735.0	C	T	ENSMUST00000027393.8:c.1435G>A	G479S	71104735.0	71104735.0	C	G	ENSMUST00000027393.8:c.1435G>C	G479R	AACR-H0107155	AACR-H0107155-M01-V01	AACR		False	False	False	False	False	9
BARD1	ENSG00000138376.6	ENST00000260947.4	chr2	11	-	True	215632303	215632303	C	T	ENST00000260947.4:c.1471G>A	G491R	Missense	E_6	SNP	True	1	Class 1: This mutation can be alternatively modeled.	0aa	9aa	Bard1	ENSMUSG00000026196.8	ENSMUST00000027393.8	chr1	11	-	TNP	Missense	E_6	71104735.0	71104735.0	C	T	ENSMUST00000027393.8:c.1435G>A	G479S	71104733.0	71104735.0	GCC	CCT	ENSMUST00000027393.8:c.1435_1437GGC>AGG	G479R	AACR-H0107155	AACR-H0107155-M01-V02	AACR		False	False	False	False	False	9
BARD1	ENSG00000138376.6	ENST00000260947.4	chr2	11	-	True	215632303	215632303	C	T	ENST00000260947.4:c.1471G>A	G491R	Missense	E_6	SNP	True	1	Class 1: This mutation can be alternatively modeled.	0aa	9aa	Bard1	ENSMUSG00000026196.8	ENSMUST00000027393.8	chr1	11	-	TNP	Missense	E_6	71104735.0	71104735.0	C	T	ENSMUST00000027393.8:c.1435G>A	G479S	71104733.0	71104735.0	GCC	ACG	ENSMUST00000027393.8:c.1435_1437GGC>CGT	G479R	AACR-H0107155	AACR-H0107155-M01-V03	AACR		False	False	False	False	False	9
BARD1	ENSG00000138376.6	ENST00000260947.4	chr2	11	-	True	215632303	215632303	C	T	ENST00000260947.4:c.1471G>A	G491R	Missense	E_6	SNP	True	1	Class 1: This mutation can be alternatively modeled.	0aa	9aa	Bard1	ENSMUSG00000026196.8	ENSMUST00000027393.8	chr1	11	-	TNP	Missense	E_6	71104735.0	71104735.0	C	T	ENSMUST00000027393.8:c.1435G>A	G479S	71104733.0	71104735.0	GCC	CCG	ENSMUST00000027393.8:c.1435_1437GGC>CGG	G479R	AACR-H0107155	AACR-H0107155-M01-V04	AACR		False	False	False	False	False	9
BARD1	ENSG00000138376.6	ENST00000260947.4	chr2	11	-	True	215632303	215632303	C	T	ENST00000260947.4:c.1471G>A	G491R	Missense	E_6	SNP	True	1	Class 1: This mutation can be alternatively modeled.	0aa	9aa	Bard1	ENSMUSG00000026196.8	ENSMUST00000027393.8	chr1	11	-	TNP	Missense	E_6	71104735.0	71104735.0	C	T	ENSMUST00000027393.8:c.1435G>A	G479S	71104733.0	71104735.0	GCC	TCT	ENSMUST00000027393.8:c.1435_1437GGC>AGA	G479R	AACR-H0107155	AACR-H0107155-M01-V05	AACR		False	False	False	False	False	9
BARD1	ENSG00000138376.6	ENST00000260947.4	chr2	11	-	True	215632303	215632303	C	A	ENST00000260947.4:c.1471G>T	G491W	Missense	E_6	SNP	True	1	Class 1: This mutation can be alternatively modeled.	0aa	9aa	Bard1	ENSMUSG00000026196.8	ENSMUST00000027393.8	chr1	11	-	TNP	Missense	E_6	71104735.0	71104735.0	C	A	ENSMUST00000027393.8:c.1435G>T	G479C	71104733.0	71104735.0	GCC	CCA	ENSMUST00000027393.8:c.1435_1437GGC>TGG	G479W	AACR-H0107156	AACR-H0107156-M01-V01	AACR		False	False	False	False	False	9
BARD1	ENSG00000138376.6	ENST00000260947.4	chr2	11	-	True	215617193	215617193	G	A	ENST00000260947.4:c.1655C>T	S552F	Missense	E_7	SNP	True	1	Class 1: This mutation can be alternatively modeled.	0aa	0aa	Bard1	ENSMUSG00000026196.8	ENSMUST00000027393.8	chr1	11	-	DNP	Missense	E_7	71092797.0	71092797.0	G	A	ENSMUST00000027393.8:c.1616C>T	S539L	71092796.0	71092797.0	TG	AA	ENSMUST00000027393.8:c.1616_1617CA>TT	S539F	AACR-H0107310	AACR-H0107310-M01-V01	AACR		False	False	False	False	False	0
BARD1	ENSG00000138376.6	ENST00000260947.4	chr2	11	-	True	215617193	215617193	G	A	ENST00000260947.4:c.1655C>T	S552F	Missense	E_7	SNP	True	1	Class 1: This mutation can be alternatively modeled.	0aa	0aa	Bard1	ENSMUSG00000026196.8	ENSMUST00000027393.8	chr1	11	-	DNP	Missense	E_7	71092797.0	71092797.0	G	A	ENSMUST00000027393.8:c.1616C>T	S539L	71092796.0	71092797.0	TG	GA	ENSMUST00000027393.8:c.1616_1617CA>TC	S539F	AACR-H0107310	AACR-H0107310-M01-V02	AACR		False	False	False	False	False	0
BARD1	ENSG00000138376.6	ENST00000260947.4	chr2	11	-	True	215593551	215593551	G	A	ENST00000260947.4:c.2183C>T	S728F	Missense	E_11	SNP	True	1	Class 1: This mutation can be alternatively modeled.	0aa	8aa	Bard1	ENSMUSG00000026196.8	ENSMUST00000027393.8	chr1	11	-	DNP	Missense	E_11	71069830.0	71069830.0	G	A	ENSMUST00000027393.8:c.2147C>T	S716L	71069829.0	71069830.0	CG	AA	ENSMUST00000027393.8:c.2147_2148CG>TT	S716F	AACR-H0180779	AACR-H0180779-M01-V01	AACR		False	False	False	False	False	8
BARD1	ENSG00000138376.6	ENST00000260947.4	chr2	11	-	True	215593551	215593551	G	A	ENST00000260947.4:c.2183C>T	S728F	Missense	E_11	SNP	True	1	Class 1: This mutation can be alternatively modeled.	0aa	8aa	Bard1	ENSMUSG00000026196.8	ENSMUST00000027393.8	chr1	11	-	DNP	Missense	E_11	71069830.0	71069830.0	G	A	ENSMUST00000027393.8:c.2147C>T	S716L	71069829.0	71069830.0	CG	GA	ENSMUST00000027393.8:c.2147_2148CG>TC	S716F	AACR-H0180779	AACR-H0180779-M01-V02	AACR		False	False	False	False	False	8
BARD1	ENSG00000138376.6	ENST00000260947.4	chr2	11	-	True	215617175	215617175	G	T	ENST00000260947.4:c.1673C>A	S558*	Nonsense	E_7	SNP	True	1	Class 1: This mutation can be alternatively modeled.	1aa	0aa	Bard1	ENSMUSG00000026196.8	ENSMUST00000027393.8	chr1	11	-	DNP	Nonsense	E_7	71092776.0	71092776.0	G	T	ENSMUST00000027393.8:c.1637C>A	S546Y	71092775.0	71092776.0	AG	TC	ENSMUST00000027393.8:c.1637_1638CT>GA	S546*	AACR-H0181142	AACR-H0181142-M01-V01	AACR		False	False	False	False	False	1
BARD1	ENSG00000138376.6	ENST00000260947.4	chr2	11	-	True	215617175	215617175	G	T	ENST00000260947.4:c.1673C>A	S558*	Nonsense	E_7	SNP	True	1	Class 1: This mutation can be alternatively modeled.	1aa	0aa	Bard1	ENSMUSG00000026196.8	ENSMUST00000027393.8	chr1	11	-	DNP	Nonsense	E_7	71092776.0	71092776.0	G	T	ENSMUST00000027393.8:c.1637C>A	S546Y	71092775.0	71092776.0	AG	CT	ENSMUST00000027393.8:c.1637_1638CT>AG	S546*	AACR-H0181142	AACR-H0181142-M01-V02	AACR		False	False	False	False	False	1
BARD1	ENSG00000138376.6	ENST00000260947.4	chr2	11	-	True	215617175	215617175	G	T	ENST00000260947.4:c.1673C>A	S558*	Nonsense	E_7	SNP	True	1	Class 1: This mutation can be alternatively modeled.	1aa	0aa	Bard1	ENSMUSG00000026196.8	ENSMUST00000027393.8	chr1	11	-	DNP	Nonsense	E_7	71092776.0	71092776.0	G	T	ENSMUST00000027393.8:c.1637C>A	S546Y	71092775.0	71092776.0	AG	TT	ENSMUST00000027393.8:c.1637_1638CT>AA	S546*	AACR-H0181142	AACR-H0181142-M01-V03	AACR		False	False	False	False	False	1
BARD1	ENSG00000138376.6	ENST00000260947.4	chr2	11	-	True	215674250	215674250	C	T	ENST00000260947.4:c.44G>A	R15H	Missense	E_1	SNP	True	1	Class 1: This mutation can be alternatively modeled.	0aa	0aa	Bard1	ENSMUSG00000026196.8	ENSMUST00000027393.8	chr1	11	-	TNP	Missense	E_1	71141947.0	71141947.0	C	T	ENSMUST00000027393.8:c.20G>A	R7K	71141946.0	71141948.0	CCT	GTG	ENSMUST00000027393.8:c.19_21AGG>CAC	R7H	AACR-H0186517	AACR-H0186517-M01-V01	AACR		False	False	False	False	False	0
BARD1	ENSG00000138376.6	ENST00000260947.4	chr2	11	-	True	215674250	215674250	C	T	ENST00000260947.4:c.44G>A	R15H	Missense	E_1	SNP	True	1	Class 1: This mutation can be alternatively modeled.	0aa	0aa	Bard1	ENSMUSG00000026196.8	ENSMUST00000027393.8	chr1	11	-	TNP	Missense	E_1	71141947.0	71141947.0	C	T	ENSMUST00000027393.8:c.20G>A	R7K	71141946.0	71141948.0	CCT	ATG	ENSMUST00000027393.8:c.19_21AGG>CAT	R7H	AACR-H0186517	AACR-H0186517-M01-V02	AACR		False	False	False	False	False	0
BARD1	ENSG00000138376.6	ENST00000260947.4	chr2	11	-	True	215657111	215657111	T	A	ENST00000260947.4:c.274A>T	I92L	Missense	E_3	SNP	True	1	Class 1: This mutation can be alternatively modeled.	10aa	0aa	Bard1	ENSMUSG00000026196.8	ENSMUST00000027393.8	chr1	11	-	SNP	Missense	E_3	71127352.0	71127352.0	T	A	ENSMUST00000027393.8:c.256A>T	I86F	71127352.0	71127352.0	T	G	ENSMUST00000027393.8:c.256A>C	I86L	AACR-H0186701	AACR-H0186701-M01-V01	AACR		False	False	False	False	False	10
BARD1	ENSG00000138376.6	ENST00000260947.4	chr2	11	-	True	215657111	215657111	T	A	ENST00000260947.4:c.274A>T	I92L	Missense	E_3	SNP	True	1	Class 1: This mutation can be alternatively modeled.	10aa	0aa	Bard1	ENSMUSG00000026196.8	ENSMUST00000027393.8	chr1	11	-	TNP	Missense	E_3	71127352.0	71127352.0	T	A	ENSMUST00000027393.8:c.256A>T	I86F	71127350.0	71127352.0	GAT	CAG	ENSMUST00000027393.8:c.256_258ATC>CTG	I86L	AACR-H0186701	AACR-H0186701-M01-V02	AACR		False	False	False	False	False	10
BARD1	ENSG00000138376.6	ENST00000260947.4	chr2	11	-	True	215657111	215657111	T	A	ENST00000260947.4:c.274A>T	I92L	Missense	E_3	SNP	True	1	Class 1: This mutation can be alternatively modeled.	10aa	0aa	Bard1	ENSMUSG00000026196.8	ENSMUST00000027393.8	chr1	11	-	TNP	Missense	E_3	71127352.0	71127352.0	T	A	ENSMUST00000027393.8:c.256A>T	I86F	71127350.0	71127352.0	GAT	TAA	ENSMUST00000027393.8:c.256_258ATC>TTA	I86L	AACR-H0186701	AACR-H0186701-M01-V03	AACR		False	False	False	False	False	10
BARD1	ENSG00000138376.6	ENST00000260947.4	chr2	11	-	True	215657111	215657111	T	A	ENST00000260947.4:c.274A>T	I92L	Missense	E_3	SNP	True	1	Class 1: This mutation can be alternatively modeled.	10aa	0aa	Bard1	ENSMUSG00000026196.8	ENSMUST00000027393.8	chr1	11	-	TNP	Missense	E_3	71127352.0	71127352.0	T	A	ENSMUST00000027393.8:c.256A>T	I86F	71127350.0	71127352.0	GAT	CAA	ENSMUST00000027393.8:c.256_258ATC>TTG	I86L	AACR-H0186701	AACR-H0186701-M01-V04	AACR		False	False	False	False	False	10
BARD1	ENSG00000138376.6	ENST00000260947.4	chr2	11	-	True	215657111	215657111	T	A	ENST00000260947.4:c.274A>T	I92L	Missense	E_3	SNP	True	1	Class 1: This mutation can be alternatively modeled.	10aa	0aa	Bard1	ENSMUSG00000026196.8	ENSMUST00000027393.8	chr1	11	-	TNP	Missense	E_3	71127352.0	71127352.0	T	A	ENSMUST00000027393.8:c.256A>T	I86F	71127350.0	71127352.0	GAT	AAG	ENSMUST00000027393.8:c.256_258ATC>CTT	I86L	AACR-H0186701	AACR-H0186701-M01-V05	AACR		False	False	False	False	False	10
BARD1	ENSG00000138376.6	ENST00000260947.4	chr2	11	-	True	215645391	215645391	T	C	ENST00000260947.4:c.1207A>G	S403G	Missense	E_4	SNP	True	1	Class 1: This mutation can be alternatively modeled.	0aa	0aa	Bard1	ENSMUSG00000026196.8	ENSMUST00000027393.8	chr1	11	-	DNP	Missense	E_4	71113815.0	71113815.0	A	C	ENSMUST00000027393.8:c.1165T>G	S389A	71113814.0	71113815.0	GA	CC	ENSMUST00000027393.8:c.1165_1166TC>GG	S389G	AACR-H0186727	AACR-H0186727-M01-V01	AACR		False	False	False	False	False	0
BARD1	ENSG00000138376.6	ENST00000260947.4	chr2	11	-	True	215645391	215645391	T	C	ENST00000260947.4:c.1207A>G	S403G	Missense	E_4	SNP	True	1	Class 1: This mutation can be alternatively modeled.	0aa	0aa	Bard1	ENSMUSG00000026196.8	ENSMUST00000027393.8	chr1	11	-	TNP	Missense	E_4	71113815.0	71113815.0	A	C	ENSMUST00000027393.8:c.1165T>G	S389A	71113813.0	71113815.0	TGA	CCC	ENSMUST00000027393.8:c.1165_1167TCA>GGG	S389G	AACR-H0186727	AACR-H0186727-M01-V02	AACR		False	False	False	False	False	0
BARD1	ENSG00000138376.6	ENST00000260947.4	chr2	11	-	True	215645391	215645391	T	C	ENST00000260947.4:c.1207A>G	S403G	Missense	E_4	SNP	True	1	Class 1: This mutation can be alternatively modeled.	0aa	0aa	Bard1	ENSMUSG00000026196.8	ENSMUST00000027393.8	chr1	11	-	TNP	Missense	E_4	71113815.0	71113815.0	A	C	ENSMUST00000027393.8:c.1165T>G	S389A	71113813.0	71113815.0	TGA	ACC	ENSMUST00000027393.8:c.1165_1167TCA>GGT	S389G	AACR-H0186727	AACR-H0186727-M01-V03	AACR		False	False	False	False	False	0
BARD1	ENSG00000138376.6	ENST00000260947.4	chr2	11	-	True	215645391	215645391	T	C	ENST00000260947.4:c.1207A>G	S403G	Missense	E_4	SNP	True	1	Class 1: This mutation can be alternatively modeled.	0aa	0aa	Bard1	ENSMUSG00000026196.8	ENSMUST00000027393.8	chr1	11	-	TNP	Missense	E_4	71113815.0	71113815.0	A	C	ENSMUST00000027393.8:c.1165T>G	S389A	71113813.0	71113815.0	TGA	GCC	ENSMUST00000027393.8:c.1165_1167TCA>GGC	S389G	AACR-H0186727	AACR-H0186727-M01-V04	AACR		False	False	False	False	False	0
BARD1	ENSG00000138376.6	ENST00000260947.4	chr2	11	-	True	215645600	215645600	G	A	ENST00000260947.4:c.998C>T	S333F	Missense	E_4	SNP	True	1	Class 1: This mutation can be alternatively modeled.	0aa	0aa	Bard1	ENSMUSG00000026196.8	ENSMUST00000027393.8	chr1	11	-	TNP	Missense	E_4	71114012.0	71114012.0	C	A	ENSMUST00000027393.8:c.968G>T	S323I	71114011.0	71114013.0	ACT	GAA	ENSMUST00000027393.8:c.967_969AGT>TTC	S323F	AACR-H0187167	AACR-H0187167-M01-V01	AACR		False	False	False	False	False	0
BARD1	ENSG00000138376.6	ENST00000260947.4	chr2	11	-	True	215645600	215645600	G	A	ENST00000260947.4:c.998C>T	S333F	Missense	E_4	SNP	True	1	Class 1: This mutation can be alternatively modeled.	0aa	0aa	Bard1	ENSMUSG00000026196.8	ENSMUST00000027393.8	chr1	11	-	DNP	Missense	E_4	71114012.0	71114012.0	C	A	ENSMUST00000027393.8:c.968G>T	S323I	71114012.0	71114013.0	CT	AA	ENSMUST00000027393.8:c.967_968AG>TT	S323F	AACR-H0187167	AACR-H0187167-M01-V02	AACR		False	False	False	False	False	0
BARD1	ENSG00000138376.6	ENST00000260947.4	chr2	11	-	True	215645660	215645660	G	T	ENST00000260947.4:c.938C>A	S313Y	Missense	E_4	SNP	True	1	Class 1: This mutation can be alternatively modeled.	0aa	0aa	Bard1	ENSMUSG00000026196.8	ENSMUST00000027393.8	chr1	11	-	DNP	Missense	E_4	71114063.0	71114063.0	C	T	ENSMUST00000027393.8:c.917G>A	S306N	71114063.0	71114064.0	CT	TA	ENSMUST00000027393.8:c.916_917AG>TA	S306Y	AACR-H0187218	AACR-H0187218-M01-V01	AACR		False	False	False	False	False	0
BARD1	ENSG00000138376.6	ENST00000260947.4	chr2	11	-	True	215645660	215645660	G	T	ENST00000260947.4:c.938C>A	S313Y	Missense	E_4	SNP	True	1	Class 1: This mutation can be alternatively modeled.	0aa	0aa	Bard1	ENSMUSG00000026196.8	ENSMUST00000027393.8	chr1	11	-	TNP	Missense	E_4	71114063.0	71114063.0	C	T	ENSMUST00000027393.8:c.917G>A	S306N	71114062.0	71114064.0	ACT	GTA	ENSMUST00000027393.8:c.916_918AGT>TAC	S306Y	AACR-H0187218	AACR-H0187218-M01-V02	AACR		False	False	False	False	False	0
BARD1	ENSG00000138376.6	ENST00000260947.4	chr2	11	-	True	215595169	215595169	C	T	ENST00000260947.4:c.1967G>A	G656D	Missense	E_10	SNP	True	1	Class 1: This mutation can be alternatively modeled.	0aa	0aa	Bard1	ENSMUSG00000026196.8	ENSMUST00000027393.8	chr1	11	-	DNP	Missense	E_10	71070555.0	71070555.0	C	T	ENSMUST00000027393.8:c.1928G>A	G643E	71070554.0	71070555.0	TC	GT	ENSMUST00000027393.8:c.1928_1929GA>AC	G643D	AACR-H0668504	AACR-H0668504-M01-V01	AACR		False	False	False	False	False	0
BARD1	ENSG00000138376.6	ENST00000260947.4	chr2	11	-	True	215595169	215595169	C	T	ENST00000260947.4:c.1967G>A	G656D	Missense	E_10	SNP	True	1	Class 1: This mutation can be alternatively modeled.	0aa	0aa	Bard1	ENSMUSG00000026196.8	ENSMUST00000027393.8	chr1	11	-	DNP	Missense	E_10	71070555.0	71070555.0	C	T	ENSMUST00000027393.8:c.1928G>A	G643E	71070554.0	71070555.0	TC	AT	ENSMUST00000027393.8:c.1928_1929GA>AT	G643D	AACR-H0668504	AACR-H0668504-M01-V02	AACR		False	False	False	False	False	0
BARD1	ENSG00000138376.6	ENST00000260947.4	chr2	11	-	True	215595170	215595170	C	A	ENST00000260947.4:c.1966G>T	G656C	Missense	E_10	SNP	True	1	Class 1: This mutation can be alternatively modeled.	0aa	0aa	Bard1	ENSMUSG00000026196.8	ENSMUST00000027393.8	chr1	11	-	TNP	Missense	E_10	71070556.0	71070556.0	C	A	ENSMUST00000027393.8:c.1927G>T	G643*	71070554.0	71070556.0	TCC	ACA	ENSMUST00000027393.8:c.1927_1929GGA>TGT	G643C	AACR-H0668505	AACR-H0668505-M01-V01	AACR		False	False	False	False	False	0
BARD1	ENSG00000138376.6	ENST00000260947.4	chr2	11	-	True	215595170	215595170	C	A	ENST00000260947.4:c.1966G>T	G656C	Missense	E_10	SNP	True	1	Class 1: This mutation can be alternatively modeled.	0aa	0aa	Bard1	ENSMUSG00000026196.8	ENSMUST00000027393.8	chr1	11	-	TNP	Missense	E_10	71070556.0	71070556.0	C	A	ENSMUST00000027393.8:c.1927G>T	G643*	71070554.0	71070556.0	TCC	GCA	ENSMUST00000027393.8:c.1927_1929GGA>TGC	G643C	AACR-H0668505	AACR-H0668505-M01-V02	AACR		False	False	False	False	False	0
BARD1	ENSG00000138376.6	ENST00000260947.4	chr2	11	-	True	215609840	215609840	C	A	ENST00000260947.4:c.1854G>T	L618F	Missense	E_9	SNP	True	1	Class 1: This mutation can be alternatively modeled.	3aa	7aa	Bard1	ENSMUSG00000026196.8	ENSMUST00000027393.8	chr1	11	-	TNP	Missense	E_9	71085886.0	71085886.0	C	A	ENSMUST00000027393.8:c.1818G>T	L606delinsL	71085886.0	71085888.0	CAG	AAA	ENSMUST00000027393.8:c.1816_1818CTG>TTT	L606F	AACR-H0668547	AACR-H0668547-M01-V01	AACR		False	False	False	False	False	10
BARD1	ENSG00000138376.6	ENST00000260947.4	chr2	11	-	True	215609840	215609840	C	A	ENST00000260947.4:c.1854G>T	L618F	Missense	E_9	SNP	True	1	Class 1: This mutation can be alternatively modeled.	3aa	7aa	Bard1	ENSMUSG00000026196.8	ENSMUST00000027393.8	chr1	11	-	TNP	Missense	E_9	71085886.0	71085886.0	C	A	ENSMUST00000027393.8:c.1818G>T	L606delinsL	71085886.0	71085888.0	CAG	GAA	ENSMUST00000027393.8:c.1816_1818CTG>TTC	L606F	AACR-H0668547	AACR-H0668547-M01-V02	AACR		False	False	False	False	False	10
BARD1	ENSG00000138376.6	ENST00000260947.4	chr2	11	-	True	215609803	215609803	G	T	ENST00000260947.4:c.1891C>A	L631I	Missense	E_9	SNP	True	1	Class 1: This mutation can be alternatively modeled.	4aa	2aa	Bard1	ENSMUSG00000026196.8	ENSMUST00000027393.8	chr1	11	-	TNP	Missense	E_9	71085849.0	71085849.0	G	T	ENSMUST00000027393.8:c.1855C>A	L619M	71085847.0	71085849.0	CAG	AAT	ENSMUST00000027393.8:c.1855_1857CTG>ATT	L619I	AACR-H0668581	AACR-H0668581-M01-V01	AACR		False	False	False	False	False	6
BARD1	ENSG00000138376.6	ENST00000260947.4	chr2	11	-	True	215609803	215609803	G	T	ENST00000260947.4:c.1891C>A	L631I	Missense	E_9	SNP	True	1	Class 1: This mutation can be alternatively modeled.	4aa	2aa	Bard1	ENSMUSG00000026196.8	ENSMUST00000027393.8	chr1	11	-	TNP	Missense	E_9	71085849.0	71085849.0	G	T	ENSMUST00000027393.8:c.1855C>A	L619M	71085847.0	71085849.0	CAG	GAT	ENSMUST00000027393.8:c.1855_1857CTG>ATC	L619I	AACR-H0668581	AACR-H0668581-M01-V02	AACR		False	False	False	False	False	6
BARD1	ENSG00000138376.6	ENST00000260947.4	chr2	11	-	True	215609803	215609803	G	T	ENST00000260947.4:c.1891C>A	L631I	Missense	E_9	SNP	True	1	Class 1: This mutation can be alternatively modeled.	4aa	2aa	Bard1	ENSMUSG00000026196.8	ENSMUST00000027393.8	chr1	11	-	TNP	Missense	E_9	71085849.0	71085849.0	G	T	ENSMUST00000027393.8:c.1855C>A	L619M	71085847.0	71085849.0	CAG	TAT	ENSMUST00000027393.8:c.1855_1857CTG>ATA	L619I	AACR-H0668581	AACR-H0668581-M01-V03	AACR		False	False	False	False	False	6
BARD1	ENSG00000138376.6	ENST00000260947.4	chr2	11	-	True	215593639	215593639	C	A	ENST00000260947.4:c.2095G>T	G699W	Missense	E_11	SNP	True	1	Class 1: This mutation can be alternatively modeled.	0aa	1aa	Bard1	ENSMUSG00000026196.8	ENSMUST00000027393.8	chr1	11	-	TNP	Missense	E_11	71069918.0	71069918.0	C	A	ENSMUST00000027393.8:c.2059G>T	G687*	71069916.0	71069918.0	TCC	CCA	ENSMUST00000027393.8:c.2059_2061GGA>TGG	G687W	AACR-H0668634	AACR-H0668634-M01-V01	AACR		False	False	False	False	False	1
BARD1	ENSG00000138376.6	ENST00000260947.4	chr2	11	-	True	215593620	215593620	C	T	ENST00000260947.4:c.2114G>A	R705K	Missense	E_11	SNP	True	1	Class 1: This mutation can be alternatively modeled.	2aa	19aa	Bard1	ENSMUSG00000026196.8	ENSMUST00000027393.8	chr1	11	-	TNP	Missense	E_11	71069899.0	71069899.0	C	T	ENSMUST00000027393.8:c.2078G>A	R693H	71069898.0	71069900.0	GCG	CTT	ENSMUST00000027393.8:c.2077_2079CGC>AAG	R693K	AACR-H0668666	AACR-H0668666-M01-V01	AACR		False	False	False	False	False	21
BARD1	ENSG00000138376.6	ENST00000260947.4	chr2	11	-	True	215593620	215593620	C	T	ENST00000260947.4:c.2114G>A	R705K	Missense	E_11	SNP	True	1	Class 1: This mutation can be alternatively modeled.	2aa	19aa	Bard1	ENSMUSG00000026196.8	ENSMUST00000027393.8	chr1	11	-	TNP	Missense	E_11	71069899.0	71069899.0	C	T	ENSMUST00000027393.8:c.2078G>A	R693H	71069898.0	71069900.0	GCG	TTT	ENSMUST00000027393.8:c.2077_2079CGC>AAA	R693K	AACR-H0668666	AACR-H0668666-M01-V02	AACR		False	False	False	False	False	21
BARD1	ENSG00000138376.6	ENST00000260947.4	chr2	11	-	True	215646041	215646041	C	A	ENST00000260947.4:c.557G>T	S186I	Missense	E_4	SNP	True	1	Class 1: This mutation can be alternatively modeled.	0aa	0aa	Bard1	ENSMUSG00000026196.8	ENSMUST00000027393.8	chr1	11	-	TNP	Missense	E_4	71114450.0	71114450.0	G	A	ENSMUST00000027393.8:c.530C>T	S177F	71114449.0	71114451.0	GGA	AAT	ENSMUST00000027393.8:c.529_531TCC>ATT	S177I	AACR-H0669019	AACR-H0669019-M01-V01	AACR		False	False	False	False	False	0
BARD1	ENSG00000138376.6	ENST00000260947.4	chr2	11	-	True	215646041	215646041	C	A	ENST00000260947.4:c.557G>T	S186I	Missense	E_4	SNP	True	1	Class 1: This mutation can be alternatively modeled.	0aa	0aa	Bard1	ENSMUSG00000026196.8	ENSMUST00000027393.8	chr1	11	-	TNP	Missense	E_4	71114450.0	71114450.0	G	A	ENSMUST00000027393.8:c.530C>T	S177F	71114449.0	71114451.0	GGA	TAT	ENSMUST00000027393.8:c.529_531TCC>ATA	S177I	AACR-H0669019	AACR-H0669019-M01-V02	AACR		False	False	False	False	False	0
BARD1	ENSG00000138376.6	ENST00000260947.4	chr2	11	-	True	215646041	215646041	C	A	ENST00000260947.4:c.557G>T	S186I	Missense	E_4	SNP	True	1	Class 1: This mutation can be alternatively modeled.	0aa	0aa	Bard1	ENSMUSG00000026196.8	ENSMUST00000027393.8	chr1	11	-	DNP	Missense	E_4	71114450.0	71114450.0	G	A	ENSMUST00000027393.8:c.530C>T	S177F	71114450.0	71114451.0	GA	AT	ENSMUST00000027393.8:c.529_530TC>AT	S177I	AACR-H0669019	AACR-H0669019-M01-V03	AACR		False	False	False	False	False	0
BARD1	ENSG00000138376.6	ENST00000260947.4	chr2	11	-	True	215646041	215646041	C	G	ENST00000260947.4:c.557G>C	S186T	Missense	E_4	SNP	True	1	Class 1: This mutation can be alternatively modeled.	0aa	0aa	Bard1	ENSMUSG00000026196.8	ENSMUST00000027393.8	chr1	11	-	SNP	Missense	E_4	71114450.0	71114450.0	G	G	ENSMUST00000027393.8:c.530C>C	S177delinsS	71114451.0	71114451.0	A	T	ENSMUST00000027393.8:c.529T>A	S177T	AACR-H0669028	AACR-H0669028-M01-V01	AACR		False	False	False	False	False	0
BARD1	ENSG00000138376.6	ENST00000260947.4	chr2	11	-	True	215646041	215646041	C	G	ENST00000260947.4:c.557G>C	S186T	Missense	E_4	SNP	True	1	Class 1: This mutation can be alternatively modeled.	0aa	0aa	Bard1	ENSMUSG00000026196.8	ENSMUST00000027393.8	chr1	11	-	TNP	Missense	E_4	71114450.0	71114450.0	G	G	ENSMUST00000027393.8:c.530C>C	S177delinsS	71114449.0	71114451.0	GGA	TGT	ENSMUST00000027393.8:c.529_531TCC>ACA	S177T	AACR-H0669028	AACR-H0669028-M01-V02	AACR		False	False	False	False	False	0
BARD1	ENSG00000138376.6	ENST00000260947.4	chr2	11	-	True	215646041	215646041	C	G	ENST00000260947.4:c.557G>C	S186T	Missense	E_4	SNP	True	1	Class 1: This mutation can be alternatively modeled.	0aa	0aa	Bard1	ENSMUSG00000026196.8	ENSMUST00000027393.8	chr1	11	-	TNP	Missense	E_4	71114450.0	71114450.0	G	G	ENSMUST00000027393.8:c.530C>C	S177delinsS	71114449.0	71114451.0	GGA	CGT	ENSMUST00000027393.8:c.529_531TCC>ACG	S177T	AACR-H0669028	AACR-H0669028-M01-V03	AACR		False	False	False	False	False	0
BARD1	ENSG00000138376.6	ENST00000260947.4	chr2	11	-	True	215646041	215646041	C	G	ENST00000260947.4:c.557G>C	S186T	Missense	E_4	SNP	True	1	Class 1: This mutation can be alternatively modeled.	0aa	0aa	Bard1	ENSMUSG00000026196.8	ENSMUST00000027393.8	chr1	11	-	TNP	Missense	E_4	71114450.0	71114450.0	G	G	ENSMUST00000027393.8:c.530C>C	S177delinsS	71114449.0	71114451.0	GGA	AGT	ENSMUST00000027393.8:c.529_531TCC>ACT	S177T	AACR-H0669028	AACR-H0669028-M01-V04	AACR		False	False	False	False	False	0
BARD1	ENSG00000138376.6	ENST00000260947.4	chr2	11	-	True	215646042	215646042	T	C	ENST00000260947.4:c.556A>G	S186G	Missense	E_4	SNP	True	1	Class 1: This mutation can be alternatively modeled.	0aa	0aa	Bard1	ENSMUSG00000026196.8	ENSMUST00000027393.8	chr1	11	-	TNP	Missense	E_4	71114451.0	71114451.0	A	C	ENSMUST00000027393.8:c.529T>G	S177A	71114449.0	71114451.0	GGA	TCC	ENSMUST00000027393.8:c.529_531TCC>GGA	S177G	AACR-H0669030	AACR-H0669030-M01-V01	AACR		False	False	False	False	False	0
BARD1	ENSG00000138376.6	ENST00000260947.4	chr2	11	-	True	215646042	215646042	T	C	ENST00000260947.4:c.556A>G	S186G	Missense	E_4	SNP	True	1	Class 1: This mutation can be alternatively modeled.	0aa	0aa	Bard1	ENSMUSG00000026196.8	ENSMUST00000027393.8	chr1	11	-	TNP	Missense	E_4	71114451.0	71114451.0	A	C	ENSMUST00000027393.8:c.529T>G	S177A	71114449.0	71114451.0	GGA	ACC	ENSMUST00000027393.8:c.529_531TCC>GGT	S177G	AACR-H0669030	AACR-H0669030-M01-V02	AACR		False	False	False	False	False	0
BARD1	ENSG00000138376.6	ENST00000260947.4	chr2	11	-	True	215646042	215646042	T	C	ENST00000260947.4:c.556A>G	S186G	Missense	E_4	SNP	True	1	Class 1: This mutation can be alternatively modeled.	0aa	0aa	Bard1	ENSMUSG00000026196.8	ENSMUST00000027393.8	chr1	11	-	TNP	Missense	E_4	71114451.0	71114451.0	A	C	ENSMUST00000027393.8:c.529T>G	S177A	71114449.0	71114451.0	GGA	CCC	ENSMUST00000027393.8:c.529_531TCC>GGG	S177G	AACR-H0669030	AACR-H0669030-M01-V03	AACR		False	False	False	False	False	0
BARD1	ENSG00000138376.6	ENST00000260947.4	chr2	11	-	True	215646042	215646042	T	C	ENST00000260947.4:c.556A>G	S186G	Missense	E_4	SNP	True	1	Class 1: This mutation can be alternatively modeled.	0aa	0aa	Bard1	ENSMUSG00000026196.8	ENSMUST00000027393.8	chr1	11	-	DNP	Missense	E_4	71114451.0	71114451.0	A	C	ENSMUST00000027393.8:c.529T>G	S177A	71114450.0	71114451.0	GA	CC	ENSMUST00000027393.8:c.529_530TC>GG	S177G	AACR-H0669030	AACR-H0669030-M01-V04	AACR		False	False	False	False	False	0
BARD1	ENSG00000138376.6	ENST00000260947.4	chr2	11	-	True	215646042	215646042	T	G	ENST00000260947.4:c.556A>C	S186R	Missense	E_4	SNP	True	1	Class 1: This mutation can be alternatively modeled.	0aa	0aa	Bard1	ENSMUSG00000026196.8	ENSMUST00000027393.8	chr1	11	-	TNP	Missense	E_4	71114451.0	71114451.0	A	G	ENSMUST00000027393.8:c.529T>C	S177P	71114449.0	71114451.0	GGA	CCT	ENSMUST00000027393.8:c.529_531TCC>AGG	S177R	AACR-H0669031	AACR-H0669031-M01-V01	AACR		False	False	False	False	False	0
BARD1	ENSG00000138376.6	ENST00000260947.4	chr2	11	-	True	215646042	215646042	T	G	ENST00000260947.4:c.556A>C	S186R	Missense	E_4	SNP	True	1	Class 1: This mutation can be alternatively modeled.	0aa	0aa	Bard1	ENSMUSG00000026196.8	ENSMUST00000027393.8	chr1	11	-	TNP	Missense	E_4	71114451.0	71114451.0	A	G	ENSMUST00000027393.8:c.529T>C	S177P	71114449.0	71114451.0	GGA	CCG	ENSMUST00000027393.8:c.529_531TCC>CGG	S177R	AACR-H0669031	AACR-H0669031-M01-V02	AACR		False	False	False	False	False	0
BARD1	ENSG00000138376.6	ENST00000260947.4	chr2	11	-	True	215646042	215646042	T	G	ENST00000260947.4:c.556A>C	S186R	Missense	E_4	SNP	True	1	Class 1: This mutation can be alternatively modeled.	0aa	0aa	Bard1	ENSMUSG00000026196.8	ENSMUST00000027393.8	chr1	11	-	DNP	Missense	E_4	71114451.0	71114451.0	A	G	ENSMUST00000027393.8:c.529T>C	S177P	71114450.0	71114451.0	GA	CG	ENSMUST00000027393.8:c.529_530TC>CG	S177R	AACR-H0669031	AACR-H0669031-M01-V03	AACR		False	False	False	False	False	0
BARD1	ENSG00000138376.6	ENST00000260947.4	chr2	11	-	True	215646042	215646042	T	G	ENST00000260947.4:c.556A>C	S186R	Missense	E_4	SNP	True	1	Class 1: This mutation can be alternatively modeled.	0aa	0aa	Bard1	ENSMUSG00000026196.8	ENSMUST00000027393.8	chr1	11	-	TNP	Missense	E_4	71114451.0	71114451.0	A	G	ENSMUST00000027393.8:c.529T>C	S177P	71114449.0	71114451.0	GGA	TCT	ENSMUST00000027393.8:c.529_531TCC>AGA	S177R	AACR-H0669031	AACR-H0669031-M01-V04	AACR		False	False	False	False	False	0
BARD1	ENSG00000138376.6	ENST00000260947.4	chr2	11	-	True	215646042	215646042	T	G	ENST00000260947.4:c.556A>C	S186R	Missense	E_4	SNP	True	1	Class 1: This mutation can be alternatively modeled.	0aa	0aa	Bard1	ENSMUSG00000026196.8	ENSMUST00000027393.8	chr1	11	-	TNP	Missense	E_4	71114451.0	71114451.0	A	G	ENSMUST00000027393.8:c.529T>C	S177P	71114449.0	71114451.0	GGA	ACG	ENSMUST00000027393.8:c.529_531TCC>CGT	S177R	AACR-H0669031	AACR-H0669031-M01-V05	AACR		False	False	False	False	False	0
BARD1	ENSG00000138376.6	ENST00000260947.4	chr2	11	-	True	215645775	215645775	A	T	ENST00000260947.4:c.823T>A	L275I	Missense	E_4	SNP	True	1	Class 1: This mutation can be alternatively modeled.	2aa	9aa	Bard1	ENSMUSG00000026196.8	ENSMUST00000027393.8	chr1	11	-	TNP	Missense	E_4	71114178.0	71114178.0	A	T	ENSMUST00000027393.8:c.802T>A	L268M	71114176.0	71114178.0	CAA	GAT	ENSMUST00000027393.8:c.802_804TTG>ATC	L268I	AACR-H0669108	AACR-H0669108-M01-V01	AACR		False	False	False	False	False	11
BARD1	ENSG00000138376.6	ENST00000260947.4	chr2	11	-	True	215645775	215645775	A	T	ENST00000260947.4:c.823T>A	L275I	Missense	E_4	SNP	True	1	Class 1: This mutation can be alternatively modeled.	2aa	9aa	Bard1	ENSMUSG00000026196.8	ENSMUST00000027393.8	chr1	11	-	TNP	Missense	E_4	71114178.0	71114178.0	A	T	ENSMUST00000027393.8:c.802T>A	L268M	71114176.0	71114178.0	CAA	TAT	ENSMUST00000027393.8:c.802_804TTG>ATA	L268I	AACR-H0669108	AACR-H0669108-M01-V02	AACR		False	False	False	False	False	11
BARD1	ENSG00000138376.6	ENST00000260947.4	chr2	11	-	True	215645775	215645775	A	T	ENST00000260947.4:c.823T>A	L275I	Missense	E_4	SNP	True	1	Class 1: This mutation can be alternatively modeled.	2aa	9aa	Bard1	ENSMUSG00000026196.8	ENSMUST00000027393.8	chr1	11	-	TNP	Missense	E_4	71114178.0	71114178.0	A	T	ENSMUST00000027393.8:c.802T>A	L268M	71114176.0	71114178.0	CAA	AAT	ENSMUST00000027393.8:c.802_804TTG>ATT	L268I	AACR-H0669108	AACR-H0669108-M01-V03	AACR		False	False	False	False	False	11
BARD1	ENSG00000138376.6	ENST00000260947.4	chr2	11	-	True	215674200	215674200	C	T	ENST00000260947.4:c.94G>A	G32S	Missense	E_1	SNP	True	1	Class 1: This mutation can be alternatively modeled.	0aa	0aa	Bard1	ENSMUSG00000026196.8	ENSMUST00000027393.8	chr1	11	-	TNP	Missense	E_1	71141891.0	71141891.0	C	T	ENSMUST00000027393.8:c.76G>A	G26R	71141889.0	71141891.0	CCC	TGA	ENSMUST00000027393.8:c.76_78GGG>TCA	G26S	AACR-H0669192	AACR-H0669192-M01-V01	AACR		False	False	False	False	False	0
BARD1	ENSG00000138376.6	ENST00000260947.4	chr2	11	-	True	215674200	215674200	C	T	ENST00000260947.4:c.94G>A	G32S	Missense	E_1	SNP	True	1	Class 1: This mutation can be alternatively modeled.	0aa	0aa	Bard1	ENSMUSG00000026196.8	ENSMUST00000027393.8	chr1	11	-	TNP	Missense	E_1	71141891.0	71141891.0	C	T	ENSMUST00000027393.8:c.76G>A	G26R	71141889.0	71141891.0	CCC	GCT	ENSMUST00000027393.8:c.76_78GGG>AGC	G26S	AACR-H0669192	AACR-H0669192-M01-V02	AACR		False	False	False	False	False	0
BARD1	ENSG00000138376.6	ENST00000260947.4	chr2	11	-	True	215674200	215674200	C	T	ENST00000260947.4:c.94G>A	G32S	Missense	E_1	SNP	True	1	Class 1: This mutation can be alternatively modeled.	0aa	0aa	Bard1	ENSMUSG00000026196.8	ENSMUST00000027393.8	chr1	11	-	TNP	Missense	E_1	71141891.0	71141891.0	C	T	ENSMUST00000027393.8:c.76G>A	G26R	71141889.0	71141891.0	CCC	AGA	ENSMUST00000027393.8:c.76_78GGG>TCT	G26S	AACR-H0669192	AACR-H0669192-M01-V03	AACR		False	False	False	False	False	0
BARD1	ENSG00000138376.6	ENST00000260947.4	chr2	11	-	True	215674200	215674200	C	T	ENST00000260947.4:c.94G>A	G32S	Missense	E_1	SNP	True	1	Class 1: This mutation can be alternatively modeled.	0aa	0aa	Bard1	ENSMUSG00000026196.8	ENSMUST00000027393.8	chr1	11	-	DNP	Missense	E_1	71141891.0	71141891.0	C	T	ENSMUST00000027393.8:c.76G>A	G26R	71141890.0	71141891.0	CC	GA	ENSMUST00000027393.8:c.76_77GG>TC	G26S	AACR-H0669192	AACR-H0669192-M01-V04	AACR		False	False	False	False	False	0
BARD1	ENSG00000138376.6	ENST00000260947.4	chr2	11	-	True	215674200	215674200	C	T	ENST00000260947.4:c.94G>A	G32S	Missense	E_1	SNP	True	1	Class 1: This mutation can be alternatively modeled.	0aa	0aa	Bard1	ENSMUSG00000026196.8	ENSMUST00000027393.8	chr1	11	-	TNP	Missense	E_1	71141891.0	71141891.0	C	T	ENSMUST00000027393.8:c.76G>A	G26R	71141889.0	71141891.0	CCC	GGA	ENSMUST00000027393.8:c.76_78GGG>TCC	G26S	AACR-H0669192	AACR-H0669192-M01-V05	AACR		False	False	False	False	False	0
BARD1	ENSG00000138376.6	ENST00000260947.4	chr2	11	-	True	215674200	215674200	C	A	ENST00000260947.4:c.94G>T	G32C	Missense	E_1	SNP	True	1	Class 1: This mutation can be alternatively modeled.	0aa	0aa	Bard1	ENSMUSG00000026196.8	ENSMUST00000027393.8	chr1	11	-	TNP	Missense	E_1	71141891.0	71141891.0	C	A	ENSMUST00000027393.8:c.76G>T	G26W	71141889.0	71141891.0	CCC	ACA	ENSMUST00000027393.8:c.76_78GGG>TGT	G26C	AACR-H0669200	AACR-H0669200-M01-V01	AACR		False	False	False	False	False	0
BARD1	ENSG00000138376.6	ENST00000260947.4	chr2	11	-	True	215674200	215674200	C	A	ENST00000260947.4:c.94G>T	G32C	Missense	E_1	SNP	True	1	Class 1: This mutation can be alternatively modeled.	0aa	0aa	Bard1	ENSMUSG00000026196.8	ENSMUST00000027393.8	chr1	11	-	TNP	Missense	E_1	71141891.0	71141891.0	C	A	ENSMUST00000027393.8:c.76G>T	G26W	71141889.0	71141891.0	CCC	GCA	ENSMUST00000027393.8:c.76_78GGG>TGC	G26C	AACR-H0669200	AACR-H0669200-M01-V02	AACR		False	False	False	False	False	0
BARD1	ENSG00000138376.6	ENST00000260947.4	chr2	11	-	True	215657089	215657089	C	G	ENST00000260947.4:c.296G>C	R99T	Missense	E_3	SNP	True	1	Class 1: This mutation can be alternatively modeled.	5aa	8aa	Bard1	ENSMUSG00000026196.8	ENSMUST00000027393.8	chr1	11	-	TNP	Missense	E_3	71127330.0	71127330.0	C	G	ENSMUST00000027393.8:c.278G>C	R93P	71127329.0	71127331.0	TCG	GGT	ENSMUST00000027393.8:c.277_279CGA>ACC	R93T	AACR-H0669297	AACR-H0669297-M01-V01	AACR		False	False	False	False	False	13
BARD1	ENSG00000138376.6	ENST00000260947.4	chr2	11	-	True	215657089	215657089	C	G	ENST00000260947.4:c.296G>C	R99T	Missense	E_3	SNP	True	1	Class 1: This mutation can be alternatively modeled.	5aa	8aa	Bard1	ENSMUSG00000026196.8	ENSMUST00000027393.8	chr1	11	-	TNP	Missense	E_3	71127330.0	71127330.0	C	G	ENSMUST00000027393.8:c.278G>C	R93P	71127329.0	71127331.0	TCG	AGT	ENSMUST00000027393.8:c.277_279CGA>ACT	R93T	AACR-H0669297	AACR-H0669297-M01-V02	AACR		False	False	False	False	False	13
BARD1	ENSG00000138376.6	ENST00000260947.4	chr2	11	-	True	215657089	215657089	C	G	ENST00000260947.4:c.296G>C	R99T	Missense	E_3	SNP	True	1	Class 1: This mutation can be alternatively modeled.	5aa	8aa	Bard1	ENSMUSG00000026196.8	ENSMUST00000027393.8	chr1	11	-	DNP	Missense	E_3	71127330.0	71127330.0	C	G	ENSMUST00000027393.8:c.278G>C	R93P	71127330.0	71127331.0	CG	GT	ENSMUST00000027393.8:c.277_278CG>AC	R93T	AACR-H0669297	AACR-H0669297-M01-V03	AACR		False	False	False	False	False	13
BARD1	ENSG00000138376.6	ENST00000260947.4	chr2	11	-	True	215657089	215657089	C	G	ENST00000260947.4:c.296G>C	R99T	Missense	E_3	SNP	True	1	Class 1: This mutation can be alternatively modeled.	5aa	8aa	Bard1	ENSMUSG00000026196.8	ENSMUST00000027393.8	chr1	11	-	TNP	Missense	E_3	71127330.0	71127330.0	C	G	ENSMUST00000027393.8:c.278G>C	R93P	71127329.0	71127331.0	TCG	CGT	ENSMUST00000027393.8:c.277_279CGA>ACG	R93T	AACR-H0669297	AACR-H0669297-M01-V04	AACR		False	False	False	False	False	13
BARD1	ENSG00000138376.6	ENST00000260947.4	chr2	11	-	True	215657089	215657089	C	T	ENST00000260947.4:c.296G>A	R99K	Missense	E_3	SNP	True	1	Class 1: This mutation can be alternatively modeled.	5aa	8aa	Bard1	ENSMUSG00000026196.8	ENSMUST00000027393.8	chr1	11	-	TNP	Missense	E_3	71127330.0	71127330.0	C	T	ENSMUST00000027393.8:c.278G>A	R93Q	71127329.0	71127331.0	TCG	CTT	ENSMUST00000027393.8:c.277_279CGA>AAG	R93K	AACR-H0669319	AACR-H0669319-M01-V01	AACR		False	False	False	False	False	13
BARD1	ENSG00000138376.6	ENST00000260947.4	chr2	11	-	True	215657089	215657089	C	T	ENST00000260947.4:c.296G>A	R99K	Missense	E_3	SNP	True	1	Class 1: This mutation can be alternatively modeled.	5aa	8aa	Bard1	ENSMUSG00000026196.8	ENSMUST00000027393.8	chr1	11	-	DNP	Missense	E_3	71127330.0	71127330.0	C	T	ENSMUST00000027393.8:c.278G>A	R93Q	71127330.0	71127331.0	CG	TT	ENSMUST00000027393.8:c.277_278CG>AA	R93K	AACR-H0669319	AACR-H0669319-M01-V02	AACR		False	False	False	False	False	13
BARD1	ENSG00000138376.6	ENST00000260947.4	chr2	11	-	True	215657100	215657100	C	A	ENST00000260947.4:c.285G>T	L95F	Missense	E_3	SNP	True	1	Class 1: This mutation can be alternatively modeled.	1aa	12aa	Bard1	ENSMUSG00000026196.8	ENSMUST00000027393.8	chr1	11	-	TNP	Missense	E_3	71127341.0	71127341.0	G	A	ENSMUST00000027393.8:c.267C>T	L89delinsL	71127341.0	71127343.0	GAG	AAA	ENSMUST00000027393.8:c.265_267CTC>TTT	L89F	AACR-H0669345	AACR-H0669345-M01-V01	AACR		False	False	False	False	False	13
BARD1	ENSG00000138376.6	ENST00000260947.4	chr2	11	-	True	215657100	215657100	C	A	ENST00000260947.4:c.285G>T	L95F	Missense	E_3	SNP	True	1	Class 1: This mutation can be alternatively modeled.	1aa	12aa	Bard1	ENSMUSG00000026196.8	ENSMUST00000027393.8	chr1	11	-	SNP	Missense	E_3	71127341.0	71127341.0	G	A	ENSMUST00000027393.8:c.267C>T	L89delinsL	71127343.0	71127343.0	G	A	ENSMUST00000027393.8:c.265C>T	L89F	AACR-H0669345	AACR-H0669345-M01-V02	AACR		False	False	False	False	False	13
BARD1	ENSG00000138376.6	ENST00000260947.4	chr2	11	-	True	215632225	215632225	C	T	ENST00000260947.4:c.1549G>A	G517R	Missense	E_6	SNP	True	1	Class 1: This mutation can be alternatively modeled.	0aa	10aa	Bard1	ENSMUSG00000026196.8	ENSMUST00000027393.8	chr1	11	-	TNP	Missense	E_6	71104657.0	71104657.0	C	T	ENSMUST00000027393.8:c.1513G>A	G505S	71104655.0	71104657.0	ACC	CCT	ENSMUST00000027393.8:c.1513_1515GGT>AGG	G505R	AACR-H0669375	AACR-H0669375-M01-V01	AACR		False	False	False	False	False	10
BARD1	ENSG00000138376.6	ENST00000260947.4	chr2	11	-	True	215632225	215632225	C	T	ENST00000260947.4:c.1549G>A	G517R	Missense	E_6	SNP	True	1	Class 1: This mutation can be alternatively modeled.	0aa	10aa	Bard1	ENSMUSG00000026196.8	ENSMUST00000027393.8	chr1	11	-	SNP	Missense	E_6	71104657.0	71104657.0	C	T	ENSMUST00000027393.8:c.1513G>A	G505S	71104657.0	71104657.0	C	G	ENSMUST00000027393.8:c.1513G>C	G505R	AACR-H0669375	AACR-H0669375-M01-V02	AACR		False	False	False	False	False	10
BARD1	ENSG00000138376.6	ENST00000260947.4	chr2	11	-	True	215632225	215632225	C	T	ENST00000260947.4:c.1549G>A	G517R	Missense	E_6	SNP	True	1	Class 1: This mutation can be alternatively modeled.	0aa	10aa	Bard1	ENSMUSG00000026196.8	ENSMUST00000027393.8	chr1	11	-	TNP	Missense	E_6	71104657.0	71104657.0	C	T	ENSMUST00000027393.8:c.1513G>A	G505S	71104655.0	71104657.0	ACC	TCT	ENSMUST00000027393.8:c.1513_1515GGT>AGA	G505R	AACR-H0669375	AACR-H0669375-M01-V03	AACR		False	False	False	False	False	10
BARD1	ENSG00000138376.6	ENST00000260947.4	chr2	11	-	True	215632225	215632225	C	T	ENST00000260947.4:c.1549G>A	G517R	Missense	E_6	SNP	True	1	Class 1: This mutation can be alternatively modeled.	0aa	10aa	Bard1	ENSMUSG00000026196.8	ENSMUST00000027393.8	chr1	11	-	TNP	Missense	E_6	71104657.0	71104657.0	C	T	ENSMUST00000027393.8:c.1513G>A	G505S	71104655.0	71104657.0	ACC	CCG	ENSMUST00000027393.8:c.1513_1515GGT>CGG	G505R	AACR-H0669375	AACR-H0669375-M01-V04	AACR		False	False	False	False	False	10
BARD1	ENSG00000138376.6	ENST00000260947.4	chr2	11	-	True	215632225	215632225	C	T	ENST00000260947.4:c.1549G>A	G517R	Missense	E_6	SNP	True	1	Class 1: This mutation can be alternatively modeled.	0aa	10aa	Bard1	ENSMUSG00000026196.8	ENSMUST00000027393.8	chr1	11	-	TNP	Missense	E_6	71104657.0	71104657.0	C	T	ENSMUST00000027393.8:c.1513G>A	G505S	71104655.0	71104657.0	ACC	GCG	ENSMUST00000027393.8:c.1513_1515GGT>CGC	G505R	AACR-H0669375	AACR-H0669375-M01-V05	AACR		False	False	False	False	False	10
BARD1	ENSG00000138376.6	ENST00000260947.4	chr2	11	-	True	215632260	215632260	C	T	ENST00000260947.4:c.1514G>A	G505E	Missense	E_6	SNP	True	1	Class 1: This mutation can be alternatively modeled.	0aa	1aa	Bard1	ENSMUSG00000026196.8	ENSMUST00000027393.8	chr1	11	-	DNP	Missense	E_6	71104692.0	71104692.0	C	T	ENSMUST00000027393.8:c.1478G>A	G493D	71104691.0	71104692.0	GC	CT	ENSMUST00000027393.8:c.1478_1479GC>AG	G493E	AACR-H0669376	AACR-H0669376-M01-V01	AACR		False	False	False	False	False	1
BARD1	ENSG00000138376.6	ENST00000260947.4	chr2	11	-	True	215632260	215632260	C	T	ENST00000260947.4:c.1514G>A	G505E	Missense	E_6	SNP	True	1	Class 1: This mutation can be alternatively modeled.	0aa	1aa	Bard1	ENSMUSG00000026196.8	ENSMUST00000027393.8	chr1	11	-	DNP	Missense	E_6	71104692.0	71104692.0	C	T	ENSMUST00000027393.8:c.1478G>A	G493D	71104691.0	71104692.0	GC	TT	ENSMUST00000027393.8:c.1478_1479GC>AA	G493E	AACR-H0669376	AACR-H0669376-M01-V02	AACR		False	False	False	False	False	1
BARD1	ENSG00000138376.6	ENST00000260947.4	chr2	11	-	True	215632224	215632224	C	T	ENST00000260947.4:c.1550G>A	G517E	Missense	E_6	SNP	True	1	Class 1: This mutation can be alternatively modeled.	0aa	10aa	Bard1	ENSMUSG00000026196.8	ENSMUST00000027393.8	chr1	11	-	DNP	Missense	E_6	71104656.0	71104656.0	C	T	ENSMUST00000027393.8:c.1514G>A	G505D	71104655.0	71104656.0	AC	TT	ENSMUST00000027393.8:c.1514_1515GT>AA	G505E	AACR-H0669397	AACR-H0669397-M01-V01	AACR		False	False	False	False	False	10
BARD1	ENSG00000138376.6	ENST00000260947.4	chr2	11	-	True	215632224	215632224	C	T	ENST00000260947.4:c.1550G>A	G517E	Missense	E_6	SNP	True	1	Class 1: This mutation can be alternatively modeled.	0aa	10aa	Bard1	ENSMUSG00000026196.8	ENSMUST00000027393.8	chr1	11	-	DNP	Missense	E_6	71104656.0	71104656.0	C	T	ENSMUST00000027393.8:c.1514G>A	G505D	71104655.0	71104656.0	AC	CT	ENSMUST00000027393.8:c.1514_1515GT>AG	G505E	AACR-H0669397	AACR-H0669397-M01-V02	AACR		False	False	False	False	False	10
BARD1	ENSG00000138376.6	ENST00000260947.4	chr2	11	-	True	215632335	215632335	A	G	ENST00000260947.4:c.1439T>C	L480S	Missense	E_6	SNP	True	1	Class 1: This mutation can be alternatively modeled.	9aa	3aa	Bard1	ENSMUSG00000026196.8	ENSMUST00000027393.8	chr1	11	-	DNP	Missense	E_6	71104767.0	71104767.0	A	G	ENSMUST00000027393.8:c.1403T>C	L468P	71104767.0	71104768.0	AG	GA	ENSMUST00000027393.8:c.1402_1403CT>TC	L468S	AACR-H0669431	AACR-H0669431-M01-V01	AACR		False	False	False	False	False	12
BARD1	ENSG00000138376.6	ENST00000260947.4	chr2	11	-	True	215632335	215632335	A	G	ENST00000260947.4:c.1439T>C	L480S	Missense	E_6	SNP	True	1	Class 1: This mutation can be alternatively modeled.	9aa	3aa	Bard1	ENSMUSG00000026196.8	ENSMUST00000027393.8	chr1	11	-	TNP	Missense	E_6	71104767.0	71104767.0	A	G	ENSMUST00000027393.8:c.1403T>C	L468P	71104766.0	71104768.0	CAG	GGA	ENSMUST00000027393.8:c.1402_1404CTG>TCC	L468S	AACR-H0669431	AACR-H0669431-M01-V02	AACR		False	False	False	False	False	12
BARD1	ENSG00000138376.6	ENST00000260947.4	chr2	11	-	True	215632335	215632335	A	G	ENST00000260947.4:c.1439T>C	L480S	Missense	E_6	SNP	True	1	Class 1: This mutation can be alternatively modeled.	9aa	3aa	Bard1	ENSMUSG00000026196.8	ENSMUST00000027393.8	chr1	11	-	TNP	Missense	E_6	71104767.0	71104767.0	A	G	ENSMUST00000027393.8:c.1403T>C	L468P	71104766.0	71104768.0	CAG	TGA	ENSMUST00000027393.8:c.1402_1404CTG>TCA	L468S	AACR-H0669431	AACR-H0669431-M01-V03	AACR		False	False	False	False	False	12
BARD1	ENSG00000138376.6	ENST00000260947.4	chr2	11	-	True	215632335	215632335	A	G	ENST00000260947.4:c.1439T>C	L480S	Missense	E_6	SNP	True	1	Class 1: This mutation can be alternatively modeled.	9aa	3aa	Bard1	ENSMUSG00000026196.8	ENSMUST00000027393.8	chr1	11	-	TNP	Missense	E_6	71104767.0	71104767.0	A	G	ENSMUST00000027393.8:c.1403T>C	L468P	71104766.0	71104768.0	CAG	AGA	ENSMUST00000027393.8:c.1402_1404CTG>TCT	L468S	AACR-H0669431	AACR-H0669431-M01-V04	AACR		False	False	False	False	False	12
BARD1	ENSG00000138376.6	ENST00000260947.4	chr2	11	-	True	215632335	215632335	A	G	ENST00000260947.4:c.1439T>C	L480S	Missense	E_6	SNP	True	1	Class 1: This mutation can be alternatively modeled.	9aa	3aa	Bard1	ENSMUSG00000026196.8	ENSMUST00000027393.8	chr1	11	-	TNP	Missense	E_6	71104767.0	71104767.0	A	G	ENSMUST00000027393.8:c.1403T>C	L468P	71104766.0	71104768.0	CAG	GCT	ENSMUST00000027393.8:c.1402_1404CTG>AGC	L468S	AACR-H0669431	AACR-H0669431-M01-V05	AACR		False	False	False	False	False	12
BARD1	ENSG00000138376.6	ENST00000260947.4	chr2	11	-	True	215632302	215632302	C	T	ENST00000260947.4:c.1472G>A	G491E	Missense	E_6	SNP	True	1	Class 1: This mutation can be alternatively modeled.	0aa	9aa	Bard1	ENSMUSG00000026196.8	ENSMUST00000027393.8	chr1	11	-	DNP	Missense	E_6	71104734.0	71104734.0	C	T	ENSMUST00000027393.8:c.1436G>A	G479D	71104733.0	71104734.0	GC	TT	ENSMUST00000027393.8:c.1436_1437GC>AA	G479E	AACR-H0669439	AACR-H0669439-M01-V01	AACR		False	False	False	False	False	9
BARD1	ENSG00000138376.6	ENST00000260947.4	chr2	11	-	True	215632302	215632302	C	T	ENST00000260947.4:c.1472G>A	G491E	Missense	E_6	SNP	True	1	Class 1: This mutation can be alternatively modeled.	0aa	9aa	Bard1	ENSMUSG00000026196.8	ENSMUST00000027393.8	chr1	11	-	DNP	Missense	E_6	71104734.0	71104734.0	C	T	ENSMUST00000027393.8:c.1436G>A	G479D	71104733.0	71104734.0	GC	CT	ENSMUST00000027393.8:c.1436_1437GC>AG	G479E	AACR-H0669439	AACR-H0669439-M01-V02	AACR		False	False	False	False	False	9
BARD1	ENSG00000138376.6	ENST00000260947.4	chr2	11	-	True	215610548	215610548	G	T	ENST00000260947.4:c.1708C>A	L570I	Missense	E_8	SNP	True	1	Class 1: This mutation can be alternatively modeled.	2aa	1aa	Bard1	ENSMUSG00000026196.8	ENSMUST00000027393.8	chr1	11	-	TNP	Missense	E_8	71086901.0	71086901.0	G	T	ENSMUST00000027393.8:c.1672C>A	L558M	71086899.0	71086901.0	CAG	TAT	ENSMUST00000027393.8:c.1672_1674CTG>ATA	L558I	AACR-H0669462	AACR-H0669462-M01-V01	AACR		False	False	False	False	False	3
BARD1	ENSG00000138376.6	ENST00000260947.4	chr2	11	-	True	215610548	215610548	G	T	ENST00000260947.4:c.1708C>A	L570I	Missense	E_8	SNP	True	1	Class 1: This mutation can be alternatively modeled.	2aa	1aa	Bard1	ENSMUSG00000026196.8	ENSMUST00000027393.8	chr1	11	-	TNP	Missense	E_8	71086901.0	71086901.0	G	T	ENSMUST00000027393.8:c.1672C>A	L558M	71086899.0	71086901.0	CAG	AAT	ENSMUST00000027393.8:c.1672_1674CTG>ATT	L558I	AACR-H0669462	AACR-H0669462-M01-V02	AACR		False	False	False	False	False	3
BARD1	ENSG00000138376.6	ENST00000260947.4	chr2	11	-	True	215610548	215610548	G	T	ENST00000260947.4:c.1708C>A	L570I	Missense	E_8	SNP	True	1	Class 1: This mutation can be alternatively modeled.	2aa	1aa	Bard1	ENSMUSG00000026196.8	ENSMUST00000027393.8	chr1	11	-	TNP	Missense	E_8	71086901.0	71086901.0	G	T	ENSMUST00000027393.8:c.1672C>A	L558M	71086899.0	71086901.0	CAG	GAT	ENSMUST00000027393.8:c.1672_1674CTG>ATC	L558I	AACR-H0669462	AACR-H0669462-M01-V03	AACR		False	False	False	False	False	3
BARD1	ENSG00000138376.6	ENST00000260947.4	chr2	11	-	True	215610548	215610548	G	A	ENST00000260947.4:c.1708C>T	L570F	Missense	E_8	SNP	True	1	Class 1: This mutation can be alternatively modeled.	2aa	1aa	Bard1	ENSMUSG00000026196.8	ENSMUST00000027393.8	chr1	11	-	TNP	Missense	E_8	71086901.0	71086901.0	G	A	ENSMUST00000027393.8:c.1672C>T	L558delinsL	71086899.0	71086901.0	CAG	AAA	ENSMUST00000027393.8:c.1672_1674CTG>TTT	L558F	AACR-H0669492	AACR-H0669492-M01-V01	AACR		False	False	False	False	False	3
BARD1	ENSG00000138376.6	ENST00000260947.4	chr2	11	-	True	215610548	215610548	G	A	ENST00000260947.4:c.1708C>T	L570F	Missense	E_8	SNP	True	1	Class 1: This mutation can be alternatively modeled.	2aa	1aa	Bard1	ENSMUSG00000026196.8	ENSMUST00000027393.8	chr1	11	-	TNP	Missense	E_8	71086901.0	71086901.0	G	A	ENSMUST00000027393.8:c.1672C>T	L558delinsL	71086899.0	71086901.0	CAG	GAA	ENSMUST00000027393.8:c.1672_1674CTG>TTC	L558F	AACR-H0669492	AACR-H0669492-M01-V02	AACR		False	False	False	False	False	3
BARD1	ENSG00000138376.6	ENST00000260947.4	chr2	11	-	True	215610550	215610550	G	T	ENST00000260947.4:c.1706C>A	P569H	Missense	E_8	SNP	True	1	Class 1: This mutation can be alternatively modeled.	1aa	2aa	Bard1	ENSMUSG00000026196.8	ENSMUST00000027393.8	chr1	11	-	DNP	Missense	E_8	71086903.0	71086903.0	G	T	ENSMUST00000027393.8:c.1670C>A	P557Q	71086902.0	71086903.0	CG	AT	ENSMUST00000027393.8:c.1670_1671CG>AT	P557H	AACR-H0669505	AACR-H0669505-M01-V01	AACR		False	False	False	False	False	3
BARD1	ENSG00000138376.6	ENST00000260947.4	chr2	11	-	True	215610550	215610550	G	T	ENST00000260947.4:c.1706C>A	P569H	Missense	E_8	SNP	True	1	Class 1: This mutation can be alternatively modeled.	1aa	2aa	Bard1	ENSMUSG00000026196.8	ENSMUST00000027393.8	chr1	11	-	DNP	Missense	E_8	71086903.0	71086903.0	G	T	ENSMUST00000027393.8:c.1670C>A	P557Q	71086902.0	71086903.0	CG	GT	ENSMUST00000027393.8:c.1670_1671CG>AC	P557H	AACR-H0669505	AACR-H0669505-M01-V02	AACR		False	False	False	False	False	3
BARD1	ENSG00000138376.6	ENST00000260947.4	chr2	11	-	True	215610559	215610559	C	T	ENST00000260947.4:c.1697G>A	R566K	Missense	E_8	SNP	True	1	Class 1: This mutation can be alternatively modeled.	0aa	0aa	Bard1	ENSMUSG00000026196.8	ENSMUST00000027393.8	chr1	11	-	TNP	Missense	E_8	71086915.0	71086915.0	C	T	ENSMUST00000027393.8:c.1658G>A	R553Q	71086914.0	71086916.0	TCG	CTT	ENSMUST00000027393.8:c.1657_1659CGA>AAG	R553K	AACR-H0669523	AACR-H0669523-M01-V01	AACR		False	False	False	False	False	0
BARD1	ENSG00000138376.6	ENST00000260947.4	chr2	11	-	True	215610559	215610559	C	T	ENST00000260947.4:c.1697G>A	R566K	Missense	E_8	SNP	True	1	Class 1: This mutation can be alternatively modeled.	0aa	0aa	Bard1	ENSMUSG00000026196.8	ENSMUST00000027393.8	chr1	11	-	DNP	Missense	E_8	71086915.0	71086915.0	C	T	ENSMUST00000027393.8:c.1658G>A	R553Q	71086915.0	71086916.0	CG	TT	ENSMUST00000027393.8:c.1657_1658CG>AA	R553K	AACR-H0669523	AACR-H0669523-M01-V02	AACR		False	False	False	False	False	0
BARD1	ENSG00000138376.6	ENST00000260947.4	chr2	11	-	True	215645564	215645564	C	T	ENST00000260947.4:c.1034G>A	G345E	Missense	E_4	SNP	True	1	Class 1: This mutation can be alternatively modeled.	0aa	0aa	Bard1	ENSMUSG00000026196.8	ENSMUST00000027393.8	chr1	11	-	DNP	Missense	E_4	71113979.0	71113979.0	C	T	ENSMUST00000027393.8:c.1001G>A	G334D	71113978.0	71113979.0	GC	TT	ENSMUST00000027393.8:c.1001_1002GC>AA	G334E	AACR-H0669550	AACR-H0669550-M01-V01	AACR		False	False	False	False	False	0
BARD1	ENSG00000138376.6	ENST00000260947.4	chr2	11	-	True	215645564	215645564	C	T	ENST00000260947.4:c.1034G>A	G345E	Missense	E_4	SNP	True	1	Class 1: This mutation can be alternatively modeled.	0aa	0aa	Bard1	ENSMUSG00000026196.8	ENSMUST00000027393.8	chr1	11	-	DNP	Missense	E_4	71113979.0	71113979.0	C	T	ENSMUST00000027393.8:c.1001G>A	G334D	71113978.0	71113979.0	GC	CT	ENSMUST00000027393.8:c.1001_1002GC>AG	G334E	AACR-H0669550	AACR-H0669550-M01-V02	AACR		False	False	False	False	False	0
BARD1	ENSG00000138376.6	ENST00000260947.4	chr2	11	-	True	215645660	215645660	G	A	ENST00000260947.4:c.938C>T	S313F	Missense	E_4	SNP	True	1	Class 1: This mutation can be alternatively modeled.	0aa	0aa	Bard1	ENSMUSG00000026196.8	ENSMUST00000027393.8	chr1	11	-	TNP	Missense	E_4	71114063.0	71114063.0	C	A	ENSMUST00000027393.8:c.917G>T	S306I	71114062.0	71114064.0	ACT	GAA	ENSMUST00000027393.8:c.916_918AGT>TTC	S306F	AACR-H0669587	AACR-H0669587-M01-V01	AACR		False	False	False	False	False	0
BARD1	ENSG00000138376.6	ENST00000260947.4	chr2	11	-	True	215645660	215645660	G	A	ENST00000260947.4:c.938C>T	S313F	Missense	E_4	SNP	True	1	Class 1: This mutation can be alternatively modeled.	0aa	0aa	Bard1	ENSMUSG00000026196.8	ENSMUST00000027393.8	chr1	11	-	DNP	Missense	E_4	71114063.0	71114063.0	C	A	ENSMUST00000027393.8:c.917G>T	S306I	71114063.0	71114064.0	CT	AA	ENSMUST00000027393.8:c.916_917AG>TT	S306F	AACR-H0669587	AACR-H0669587-M01-V02	AACR		False	False	False	False	False	0
BARD1	ENSG00000138376.6	ENST00000260947.4	chr2	11	-	True	215645660	215645660	G	C	ENST00000260947.4:c.938C>G	S313C	Missense	E_4	SNP	True	1	Class 1: This mutation can be alternatively modeled.	0aa	0aa	Bard1	ENSMUSG00000026196.8	ENSMUST00000027393.8	chr1	11	-	SNP	Missense	E_4	71114063.0	71114063.0	C	C	ENSMUST00000027393.8:c.917G>G	S306delinsS	71114064.0	71114064.0	T	A	ENSMUST00000027393.8:c.916A>T	S306C	AACR-H0669588	AACR-H0669588-M01-V01	AACR		False	False	False	False	False	0
BARD1	ENSG00000138376.6	ENST00000260947.4	chr2	11	-	True	215645660	215645660	G	C	ENST00000260947.4:c.938C>G	S313C	Missense	E_4	SNP	True	1	Class 1: This mutation can be alternatively modeled.	0aa	0aa	Bard1	ENSMUSG00000026196.8	ENSMUST00000027393.8	chr1	11	-	TNP	Missense	E_4	71114063.0	71114063.0	C	C	ENSMUST00000027393.8:c.917G>G	S306delinsS	71114062.0	71114064.0	ACT	GCA	ENSMUST00000027393.8:c.916_918AGT>TGC	S306C	AACR-H0669588	AACR-H0669588-M01-V02	AACR		False	False	False	False	False	0
BARD1	ENSG00000138376.6	ENST00000260947.4	chr2	11	-	True	215645669	215645669	G	C	ENST00000260947.4:c.929C>G	S310C	Missense	E_4	SNP	True	1	Class 1: This mutation can be alternatively modeled.	0aa	0aa	Bard1	ENSMUSG00000026196.8	ENSMUST00000027393.8	chr1	11	-	DNP	Missense	E_4	71114072.0	71114072.0	G	C	ENSMUST00000027393.8:c.908C>G	S303*	71114071.0	71114072.0	TG	GC	ENSMUST00000027393.8:c.908_909CA>GC	S303C	AACR-H0669589	AACR-H0669589-M01-V01	AACR		False	False	False	False	False	0
BARD1	ENSG00000138376.6	ENST00000260947.4	chr2	11	-	True	215645669	215645669	G	C	ENST00000260947.4:c.929C>G	S310C	Missense	E_4	SNP	True	1	Class 1: This mutation can be alternatively modeled.	0aa	0aa	Bard1	ENSMUSG00000026196.8	ENSMUST00000027393.8	chr1	11	-	DNP	Missense	E_4	71114072.0	71114072.0	G	C	ENSMUST00000027393.8:c.908C>G	S303*	71114071.0	71114072.0	TG	AC	ENSMUST00000027393.8:c.908_909CA>GT	S303C	AACR-H0669589	AACR-H0669589-M01-V02	AACR		False	False	False	False	False	0
BARD1	ENSG00000138376.6	ENST00000260947.4	chr2	11	-	True	215645600	215645600	G	C	ENST00000260947.4:c.998C>G	S333C	Missense	E_4	SNP	True	1	Class 1: This mutation can be alternatively modeled.	0aa	0aa	Bard1	ENSMUSG00000026196.8	ENSMUST00000027393.8	chr1	11	-	TNP	Missense	E_4	71114012.0	71114012.0	C	C	ENSMUST00000027393.8:c.968G>G	S323delinsS	71114011.0	71114013.0	ACT	GCA	ENSMUST00000027393.8:c.967_969AGT>TGC	S323C	AACR-H0669609	AACR-H0669609-M01-V01	AACR		False	False	False	False	False	0
BARD1	ENSG00000138376.6	ENST00000260947.4	chr2	11	-	True	215645600	215645600	G	C	ENST00000260947.4:c.998C>G	S333C	Missense	E_4	SNP	True	1	Class 1: This mutation can be alternatively modeled.	0aa	0aa	Bard1	ENSMUSG00000026196.8	ENSMUST00000027393.8	chr1	11	-	SNP	Missense	E_4	71114012.0	71114012.0	C	C	ENSMUST00000027393.8:c.968G>G	S323delinsS	71114013.0	71114013.0	T	A	ENSMUST00000027393.8:c.967A>T	S323C	AACR-H0669609	AACR-H0669609-M01-V02	AACR		False	False	False	False	False	0
BARD1	ENSG00000138376.6	ENST00000260947.4	chr2	11	-	True	215645619	215645619	T	A	ENST00000260947.4:c.979A>T	R327*	Nonsense	E_4	SNP	True	1	Class 1: This mutation can be alternatively modeled.	0aa	0aa	Bard1	ENSMUSG00000026196.8	ENSMUST00000027393.8	chr1	11	-	DNP	Nonsense	E_4	71114037.0	71114037.0	T	A	ENSMUST00000027393.8:c.943A>T	R315W	71114036.0	71114037.0	CT	TA	ENSMUST00000027393.8:c.943_944AG>TA	R315*	AACR-H0669615	AACR-H0669615-M01-V01	AACR		False	False	False	False	False	0
BARD1	ENSG00000138376.6	ENST00000260947.4	chr2	11	-	True	215645619	215645619	T	A	ENST00000260947.4:c.979A>T	R327*	Nonsense	E_4	SNP	True	1	Class 1: This mutation can be alternatively modeled.	0aa	0aa	Bard1	ENSMUSG00000026196.8	ENSMUST00000027393.8	chr1	11	-	TNP	Nonsense	E_4	71114037.0	71114037.0	T	A	ENSMUST00000027393.8:c.943A>T	R315W	71114035.0	71114037.0	CCT	TCA	ENSMUST00000027393.8:c.943_945AGG>TGA	R315*	AACR-H0669615	AACR-H0669615-M01-V02	AACR		False	False	False	False	False	0
BARD1	ENSG00000138376.6	ENST00000260947.4	chr2	11	-	True	215645619	215645619	T	A	ENST00000260947.4:c.979A>T	R327*	Nonsense	E_4	SNP	True	1	Class 1: This mutation can be alternatively modeled.	0aa	0aa	Bard1	ENSMUSG00000026196.8	ENSMUST00000027393.8	chr1	11	-	TNP	Nonsense	E_4	71114037.0	71114037.0	T	A	ENSMUST00000027393.8:c.943A>T	R315W	71114035.0	71114037.0	CCT	TTA	ENSMUST00000027393.8:c.943_945AGG>TAA	R315*	AACR-H0669615	AACR-H0669615-M01-V03	AACR		False	False	False	False	False	0
BARD1	ENSG00000138376.6	ENST00000260947.4	chr2	11	-	True	215645381	215645381	C	A	ENST00000260947.4:c.1217G>T	R406L	Missense	E_4	SNP	True	1	Class 1: This mutation can be alternatively modeled.	0aa	0aa	Bard1	ENSMUSG00000026196.8	ENSMUST00000027393.8	chr1	11	-	DNP	Missense	E_4	71113805.0	71113805.0	C	A	ENSMUST00000027393.8:c.1175G>T	R392I	71113805.0	71113806.0	CT	AA	ENSMUST00000027393.8:c.1174_1175AG>TT	R392L	AACR-H0669670	AACR-H0669670-M01-V01	AACR		False	False	False	False	False	0
BARD1	ENSG00000138376.6	ENST00000260947.4	chr2	11	-	True	215645381	215645381	C	A	ENST00000260947.4:c.1217G>T	R406L	Missense	E_4	SNP	True	1	Class 1: This mutation can be alternatively modeled.	0aa	0aa	Bard1	ENSMUSG00000026196.8	ENSMUST00000027393.8	chr1	11	-	TNP	Missense	E_4	71113805.0	71113805.0	C	A	ENSMUST00000027393.8:c.1175G>T	R392I	71113804.0	71113806.0	TCT	GAG	ENSMUST00000027393.8:c.1174_1176AGA>CTC	R392L	AACR-H0669670	AACR-H0669670-M01-V02	AACR		False	False	False	False	False	0
BARD1	ENSG00000138376.6	ENST00000260947.4	chr2	11	-	True	215645381	215645381	C	A	ENST00000260947.4:c.1217G>T	R406L	Missense	E_4	SNP	True	1	Class 1: This mutation can be alternatively modeled.	0aa	0aa	Bard1	ENSMUSG00000026196.8	ENSMUST00000027393.8	chr1	11	-	DNP	Missense	E_4	71113805.0	71113805.0	C	A	ENSMUST00000027393.8:c.1175G>T	R392I	71113805.0	71113806.0	CT	AG	ENSMUST00000027393.8:c.1174_1175AG>CT	R392L	AACR-H0669670	AACR-H0669670-M01-V03	AACR		False	False	False	False	False	0
BARD1	ENSG00000138376.6	ENST00000260947.4	chr2	11	-	True	215645381	215645381	C	A	ENST00000260947.4:c.1217G>T	R406L	Missense	E_4	SNP	True	1	Class 1: This mutation can be alternatively modeled.	0aa	0aa	Bard1	ENSMUSG00000026196.8	ENSMUST00000027393.8	chr1	11	-	TNP	Missense	E_4	71113805.0	71113805.0	C	A	ENSMUST00000027393.8:c.1175G>T	R392I	71113804.0	71113806.0	TCT	CAA	ENSMUST00000027393.8:c.1174_1176AGA>TTG	R392L	AACR-H0669670	AACR-H0669670-M01-V04	AACR		False	False	False	False	False	0
BARD1	ENSG00000138376.6	ENST00000260947.4	chr2	11	-	True	215645381	215645381	C	A	ENST00000260947.4:c.1217G>T	R406L	Missense	E_4	SNP	True	1	Class 1: This mutation can be alternatively modeled.	0aa	0aa	Bard1	ENSMUSG00000026196.8	ENSMUST00000027393.8	chr1	11	-	TNP	Missense	E_4	71113805.0	71113805.0	C	A	ENSMUST00000027393.8:c.1175G>T	R392I	71113804.0	71113806.0	TCT	CAG	ENSMUST00000027393.8:c.1174_1176AGA>CTG	R392L	AACR-H0669670	AACR-H0669670-M01-V05	AACR		False	False	False	False	False	0
BARD1	ENSG00000138376.6	ENST00000260947.4	chr2	11	-	True	215645411	215645411	G	T	ENST00000260947.4:c.1187C>A	P396H	Missense	E_4	SNP	True	1	Class 1: This mutation can be alternatively modeled.	7aa	0aa	Bard1	ENSMUSG00000026196.8	ENSMUST00000027393.8	chr1	11	-	DNP	Missense	E_4	71113832.0	71113832.0	G	T	ENSMUST00000027393.8:c.1148C>A	P383Q	71113831.0	71113832.0	TG	GT	ENSMUST00000027393.8:c.1148_1149CA>AC	P383H	AACR-H0669680	AACR-H0669680-M01-V01	AACR		False	False	False	False	False	7
BARD1	ENSG00000138376.6	ENST00000260947.4	chr2	11	-	True	215645411	215645411	G	T	ENST00000260947.4:c.1187C>A	P396H	Missense	E_4	SNP	True	1	Class 1: This mutation can be alternatively modeled.	7aa	0aa	Bard1	ENSMUSG00000026196.8	ENSMUST00000027393.8	chr1	11	-	DNP	Missense	E_4	71113832.0	71113832.0	G	T	ENSMUST00000027393.8:c.1148C>A	P383Q	71113831.0	71113832.0	TG	AT	ENSMUST00000027393.8:c.1148_1149CA>AT	P383H	AACR-H0669680	AACR-H0669680-M01-V02	AACR		False	False	False	False	False	7
BARD1	ENSG00000138376.6	ENST00000260947.4	chr2	11	-	True	215645363	215645363	G	T	ENST00000260947.4:c.1235C>A	S412*	Nonsense	E_4	SNP	True	1	Class 1: This mutation can be alternatively modeled.	3aa	0aa	Bard1	ENSMUSG00000026196.8	ENSMUST00000027393.8	chr1	11	-	DNP	Nonsense	E_4	71113784.0	71113784.0	G	T	ENSMUST00000027393.8:c.1196C>A	S399Y	71113783.0	71113784.0	GG	TC	ENSMUST00000027393.8:c.1196_1197CC>GA	S399*	AACR-H0669707	AACR-H0669707-M01-V01	AACR		False	False	False	False	False	3
BARD1	ENSG00000138376.6	ENST00000260947.4	chr2	11	-	True	215645363	215645363	G	T	ENST00000260947.4:c.1235C>A	S412*	Nonsense	E_4	SNP	True	1	Class 1: This mutation can be alternatively modeled.	3aa	0aa	Bard1	ENSMUSG00000026196.8	ENSMUST00000027393.8	chr1	11	-	DNP	Nonsense	E_4	71113784.0	71113784.0	G	T	ENSMUST00000027393.8:c.1196C>A	S399Y	71113783.0	71113784.0	GG	CT	ENSMUST00000027393.8:c.1196_1197CC>AG	S399*	AACR-H0669707	AACR-H0669707-M01-V02	AACR		False	False	False	False	False	3
BARD1	ENSG00000138376.6	ENST00000260947.4	chr2	11	-	True	215645363	215645363	G	T	ENST00000260947.4:c.1235C>A	S412*	Nonsense	E_4	SNP	True	1	Class 1: This mutation can be alternatively modeled.	3aa	0aa	Bard1	ENSMUSG00000026196.8	ENSMUST00000027393.8	chr1	11	-	DNP	Nonsense	E_4	71113784.0	71113784.0	G	T	ENSMUST00000027393.8:c.1196C>A	S399Y	71113783.0	71113784.0	GG	TT	ENSMUST00000027393.8:c.1196_1197CC>AA	S399*	AACR-H0669707	AACR-H0669707-M01-V03	AACR		False	False	False	False	False	3
BARD1	ENSG00000138376.6	ENST00000260947.4	chr2	11	-	True	215593452	215593452	C	T	ENST00000260947.4:c.2282G>A	S761N	Missense	E_11	SNP	True	1	Class 1: This mutation can be alternatively modeled.	0aa	0aa	Bard1	ENSMUSG00000026196.8	ENSMUST00000027393.8	chr1	11	-	DNP	Missense	E_11	71069734.0	71069734.0	G	T	ENSMUST00000027393.8:c.2243C>A	S748Y	71069734.0	71069735.0	GA	TT	ENSMUST00000027393.8:c.2242_2243TC>AA	S748N	CLINVAR-H0391631	CLINVAR-H0391631-M01-V01	CLINVAR	127735.0	False	False	False	False	False	0
BARD1	ENSG00000138376.6	ENST00000260947.4	chr2	11	-	True	215593452	215593452	C	T	ENST00000260947.4:c.2282G>A	S761N	Missense	E_11	SNP	True	1	Class 1: This mutation can be alternatively modeled.	0aa	0aa	Bard1	ENSMUSG00000026196.8	ENSMUST00000027393.8	chr1	11	-	TNP	Missense	E_11	71069734.0	71069734.0	G	T	ENSMUST00000027393.8:c.2243C>A	S748Y	71069733.0	71069735.0	GGA	ATT	ENSMUST00000027393.8:c.2242_2244TCC>AAT	S748N	CLINVAR-H0391631	CLINVAR-H0391631-M01-V02	CLINVAR	127735.0	False	False	False	False	False	0
BARD1	ENSG00000138376.6	ENST00000260947.4	chr2	11	-	True	215593453	215593453	T	C	ENST00000260947.4:c.2281A>G	S761G	Missense	E_11	SNP	True	1	Class 1: This mutation can be alternatively modeled.	0aa	0aa	Bard1	ENSMUSG00000026196.8	ENSMUST00000027393.8	chr1	11	-	DNP	Missense	E_11	71069735.0	71069735.0	A	C	ENSMUST00000027393.8:c.2242T>G	S748A	71069734.0	71069735.0	GA	CC	ENSMUST00000027393.8:c.2242_2243TC>GG	S748G	CLINVAR-H0391632	CLINVAR-H0391632-M01-V01	CLINVAR	645078.0	False	False	False	False	False	0
BARD1	ENSG00000138376.6	ENST00000260947.4	chr2	11	-	True	215593453	215593453	T	C	ENST00000260947.4:c.2281A>G	S761G	Missense	E_11	SNP	True	1	Class 1: This mutation can be alternatively modeled.	0aa	0aa	Bard1	ENSMUSG00000026196.8	ENSMUST00000027393.8	chr1	11	-	TNP	Missense	E_11	71069735.0	71069735.0	A	C	ENSMUST00000027393.8:c.2242T>G	S748A	71069733.0	71069735.0	GGA	TCC	ENSMUST00000027393.8:c.2242_2244TCC>GGA	S748G	CLINVAR-H0391632	CLINVAR-H0391632-M01-V02	CLINVAR	645078.0	False	False	False	False	False	0
BARD1	ENSG00000138376.6	ENST00000260947.4	chr2	11	-	True	215593453	215593453	T	C	ENST00000260947.4:c.2281A>G	S761G	Missense	E_11	SNP	True	1	Class 1: This mutation can be alternatively modeled.	0aa	0aa	Bard1	ENSMUSG00000026196.8	ENSMUST00000027393.8	chr1	11	-	TNP	Missense	E_11	71069735.0	71069735.0	A	C	ENSMUST00000027393.8:c.2242T>G	S748A	71069733.0	71069735.0	GGA	CCC	ENSMUST00000027393.8:c.2242_2244TCC>GGG	S748G	CLINVAR-H0391632	CLINVAR-H0391632-M01-V03	CLINVAR	645078.0	False	False	False	False	False	0
BARD1	ENSG00000138376.6	ENST00000260947.4	chr2	11	-	True	215593453	215593453	T	C	ENST00000260947.4:c.2281A>G	S761G	Missense	E_11	SNP	True	1	Class 1: This mutation can be alternatively modeled.	0aa	0aa	Bard1	ENSMUSG00000026196.8	ENSMUST00000027393.8	chr1	11	-	TNP	Missense	E_11	71069735.0	71069735.0	A	C	ENSMUST00000027393.8:c.2242T>G	S748A	71069733.0	71069735.0	GGA	ACC	ENSMUST00000027393.8:c.2242_2244TCC>GGT	S748G	CLINVAR-H0391632	CLINVAR-H0391632-M01-V04	CLINVAR	645078.0	False	False	False	False	False	0
BARD1	ENSG00000138376.6	ENST00000260947.4	chr2	11	-	True	215593508	215593508	C	G	ENST00000260947.4:c.2226G>C	L742F	Missense	E_11	SNP	True	1	Class 1: This mutation can be alternatively modeled.	3aa	0aa	Bard1	ENSMUSG00000026196.8	ENSMUST00000027393.8	chr1	11	-	TNP	Missense	E_11	71069787.0	71069787.0	C	G	ENSMUST00000027393.8:c.2190G>C	L730delinsL	71069787.0	71069789.0	CAG	AAA	ENSMUST00000027393.8:c.2188_2190CTG>TTT	L730F	CLINVAR-H0391714	CLINVAR-H0391714-M01-V01	CLINVAR	419049.0	False	False	False	False	False	3
BARD1	ENSG00000138376.6	ENST00000260947.4	chr2	11	-	True	215593508	215593508	C	G	ENST00000260947.4:c.2226G>C	L742F	Missense	E_11	SNP	True	1	Class 1: This mutation can be alternatively modeled.	3aa	0aa	Bard1	ENSMUSG00000026196.8	ENSMUST00000027393.8	chr1	11	-	TNP	Missense	E_11	71069787.0	71069787.0	C	G	ENSMUST00000027393.8:c.2190G>C	L730delinsL	71069787.0	71069789.0	CAG	GAA	ENSMUST00000027393.8:c.2188_2190CTG>TTC	L730F	CLINVAR-H0391714	CLINVAR-H0391714-M01-V02	CLINVAR	419049.0	False	False	False	False	False	3
BARD1	ENSG00000138376.6	ENST00000260947.4	chr2	11	-	True	215593533	215593533	G	A	ENST00000260947.4:c.2201C>T	T734I	Missense	E_11	SNP	True	1	Class 1: This mutation can be alternatively modeled.	6aa	2aa	Bard1	ENSMUSG00000026196.8	ENSMUST00000027393.8	chr1	11	-	DNP	Missense	E_11	71069812.0	71069812.0	G	A	ENSMUST00000027393.8:c.2165C>T	T722M	71069811.0	71069812.0	CG	TA	ENSMUST00000027393.8:c.2165_2166CG>TA	T722I	CLINVAR-H0391749	CLINVAR-H0391749-M01-V01	CLINVAR	628975.0	False	False	False	False	False	8
BARD1	ENSG00000138376.6	ENST00000260947.4	chr2	11	-	True	215593533	215593533	G	A	ENST00000260947.4:c.2201C>T	T734I	Missense	E_11	SNP	True	1	Class 1: This mutation can be alternatively modeled.	6aa	2aa	Bard1	ENSMUSG00000026196.8	ENSMUST00000027393.8	chr1	11	-	DNP	Missense	E_11	71069812.0	71069812.0	G	A	ENSMUST00000027393.8:c.2165C>T	T722M	71069811.0	71069812.0	CG	AA	ENSMUST00000027393.8:c.2165_2166CG>TT	T722I	CLINVAR-H0391749	CLINVAR-H0391749-M01-V02	CLINVAR	628975.0	False	False	False	False	False	8
BARD1	ENSG00000138376.6	ENST00000260947.4	chr2	11	-	True	215593533	215593533	G	A	ENST00000260947.4:c.2201C>T	T734I	Missense	E_11	SNP	True	1	Class 1: This mutation can be alternatively modeled.	6aa	2aa	Bard1	ENSMUSG00000026196.8	ENSMUST00000027393.8	chr1	11	-	DNP	Missense	E_11	71069812.0	71069812.0	G	A	ENSMUST00000027393.8:c.2165C>T	T722M	71069811.0	71069812.0	CG	GA	ENSMUST00000027393.8:c.2165_2166CG>TC	T722I	CLINVAR-H0391749	CLINVAR-H0391749-M01-V03	CLINVAR	628975.0	False	False	False	False	False	8
BARD1	ENSG00000138376.6	ENST00000260947.4	chr2	11	-	True	215593551	215593551	G	A	ENST00000260947.4:c.2183C>T	S728F	Missense	E_11	SNP	True	1	Class 1: This mutation can be alternatively modeled.	0aa	8aa	Bard1	ENSMUSG00000026196.8	ENSMUST00000027393.8	chr1	11	-	DNP	Missense	E_11	71069830.0	71069830.0	G	A	ENSMUST00000027393.8:c.2147C>T	S716L	71069829.0	71069830.0	CG	AA	ENSMUST00000027393.8:c.2147_2148CG>TT	S716F	CLINVAR-H0391776	CLINVAR-H0391776-M01-V01	CLINVAR	479142.0	False	False	False	False	False	8
BARD1	ENSG00000138376.6	ENST00000260947.4	chr2	11	-	True	215593551	215593551	G	A	ENST00000260947.4:c.2183C>T	S728F	Missense	E_11	SNP	True	1	Class 1: This mutation can be alternatively modeled.	0aa	8aa	Bard1	ENSMUSG00000026196.8	ENSMUST00000027393.8	chr1	11	-	DNP	Missense	E_11	71069830.0	71069830.0	G	A	ENSMUST00000027393.8:c.2147C>T	S716L	71069829.0	71069830.0	CG	GA	ENSMUST00000027393.8:c.2147_2148CG>TC	S716F	CLINVAR-H0391776	CLINVAR-H0391776-M01-V02	CLINVAR	479142.0	False	False	False	False	False	8
BARD1	ENSG00000138376.6	ENST00000260947.4	chr2	11	-	True	215593563	215593563	G	T	ENST00000260947.4:c.2171C>A	A724E	Missense	E_11	SNP	True	1	Class 1: This mutation can be alternatively modeled.	21aa	0aa	Bard1	ENSMUSG00000026196.8	ENSMUST00000027393.8	chr1	11	-	DNP	Missense	E_11	71069842.0	71069842.0	G	T	ENSMUST00000027393.8:c.2135C>A	A712D	71069841.0	71069842.0	GG	TT	ENSMUST00000027393.8:c.2135_2136CC>AA	A712E	CLINVAR-H0391796	CLINVAR-H0391796-M01-V01	CLINVAR	1367834.0	False	False	False	False	False	21
BARD1	ENSG00000138376.6	ENST00000260947.4	chr2	11	-	True	215593563	215593563	G	T	ENST00000260947.4:c.2171C>A	A724E	Missense	E_11	SNP	True	1	Class 1: This mutation can be alternatively modeled.	21aa	0aa	Bard1	ENSMUSG00000026196.8	ENSMUST00000027393.8	chr1	11	-	DNP	Missense	E_11	71069842.0	71069842.0	G	T	ENSMUST00000027393.8:c.2135C>A	A712D	71069841.0	71069842.0	GG	CT	ENSMUST00000027393.8:c.2135_2136CC>AG	A712E	CLINVAR-H0391796	CLINVAR-H0391796-M01-V02	CLINVAR	1367834.0	False	False	False	False	False	21
BARD1	ENSG00000138376.6	ENST00000260947.4	chr2	11	-	True	215593620	215593620	C	G	ENST00000260947.4:c.2114G>C	R705T	Missense	E_11	SNP	True	1	Class 1: This mutation can be alternatively modeled.	2aa	19aa	Bard1	ENSMUSG00000026196.8	ENSMUST00000027393.8	chr1	11	-	DNP	Missense	E_11	71069899.0	71069899.0	C	G	ENSMUST00000027393.8:c.2078G>C	R693P	71069899.0	71069900.0	CG	GT	ENSMUST00000027393.8:c.2077_2078CG>AC	R693T	CLINVAR-H0391876	CLINVAR-H0391876-M01-V01	CLINVAR	1492755.0	False	False	False	False	False	21
BARD1	ENSG00000138376.6	ENST00000260947.4	chr2	11	-	True	215593620	215593620	C	G	ENST00000260947.4:c.2114G>C	R705T	Missense	E_11	SNP	True	1	Class 1: This mutation can be alternatively modeled.	2aa	19aa	Bard1	ENSMUSG00000026196.8	ENSMUST00000027393.8	chr1	11	-	TNP	Missense	E_11	71069899.0	71069899.0	C	G	ENSMUST00000027393.8:c.2078G>C	R693P	71069898.0	71069900.0	GCG	TGT	ENSMUST00000027393.8:c.2077_2079CGC>ACA	R693T	CLINVAR-H0391876	CLINVAR-H0391876-M01-V02	CLINVAR	1492755.0	False	False	False	False	False	21
BARD1	ENSG00000138376.6	ENST00000260947.4	chr2	11	-	True	215593620	215593620	C	G	ENST00000260947.4:c.2114G>C	R705T	Missense	E_11	SNP	True	1	Class 1: This mutation can be alternatively modeled.	2aa	19aa	Bard1	ENSMUSG00000026196.8	ENSMUST00000027393.8	chr1	11	-	TNP	Missense	E_11	71069899.0	71069899.0	C	G	ENSMUST00000027393.8:c.2078G>C	R693P	71069898.0	71069900.0	GCG	AGT	ENSMUST00000027393.8:c.2077_2079CGC>ACT	R693T	CLINVAR-H0391876	CLINVAR-H0391876-M01-V03	CLINVAR	1492755.0	False	False	False	False	False	21
BARD1	ENSG00000138376.6	ENST00000260947.4	chr2	11	-	True	215593620	215593620	C	G	ENST00000260947.4:c.2114G>C	R705T	Missense	E_11	SNP	True	1	Class 1: This mutation can be alternatively modeled.	2aa	19aa	Bard1	ENSMUSG00000026196.8	ENSMUST00000027393.8	chr1	11	-	TNP	Missense	E_11	71069899.0	71069899.0	C	G	ENSMUST00000027393.8:c.2078G>C	R693P	71069898.0	71069900.0	GCG	CGT	ENSMUST00000027393.8:c.2077_2079CGC>ACG	R693T	CLINVAR-H0391876	CLINVAR-H0391876-M01-V04	CLINVAR	1492755.0	False	False	False	False	False	21
BARD1	ENSG00000138376.6	ENST00000260947.4	chr2	11	-	True	215593620	215593620	C	T	ENST00000260947.4:c.2114G>A	R705K	Missense	E_11	SNP	True	1	Class 1: This mutation can be alternatively modeled.	2aa	19aa	Bard1	ENSMUSG00000026196.8	ENSMUST00000027393.8	chr1	11	-	TNP	Missense	E_11	71069899.0	71069899.0	C	T	ENSMUST00000027393.8:c.2078G>A	R693H	71069898.0	71069900.0	GCG	CTT	ENSMUST00000027393.8:c.2077_2079CGC>AAG	R693K	CLINVAR-H0391877	CLINVAR-H0391877-M01-V01	CLINVAR	2111450.0	False	False	False	False	False	21
BARD1	ENSG00000138376.6	ENST00000260947.4	chr2	11	-	True	215593620	215593620	C	T	ENST00000260947.4:c.2114G>A	R705K	Missense	E_11	SNP	True	1	Class 1: This mutation can be alternatively modeled.	2aa	19aa	Bard1	ENSMUSG00000026196.8	ENSMUST00000027393.8	chr1	11	-	TNP	Missense	E_11	71069899.0	71069899.0	C	T	ENSMUST00000027393.8:c.2078G>A	R693H	71069898.0	71069900.0	GCG	TTT	ENSMUST00000027393.8:c.2077_2079CGC>AAA	R693K	CLINVAR-H0391877	CLINVAR-H0391877-M01-V02	CLINVAR	2111450.0	False	False	False	False	False	21
BARD1	ENSG00000138376.6	ENST00000260947.4	chr2	11	-	True	215593621	215593621	T	A	ENST00000260947.4:c.2113A>T	R705*	Nonsense	E_11	SNP	True	1	Class 1: This mutation can be alternatively modeled.	2aa	19aa	Bard1	ENSMUSG00000026196.8	ENSMUST00000027393.8	chr1	11	-	TNP	Nonsense	E_11	71069900.0	71069900.0	G	A	ENSMUST00000027393.8:c.2077C>T	R693C	71069898.0	71069900.0	GCG	CTA	ENSMUST00000027393.8:c.2077_2079CGC>TAG	R693*	CLINVAR-H0391878	CLINVAR-H0391878-M01-V01	CLINVAR	449955.0	False	False	False	False	False	21
BARD1	ENSG00000138376.6	ENST00000260947.4	chr2	11	-	True	215593621	215593621	T	A	ENST00000260947.4:c.2113A>T	R705*	Nonsense	E_11	SNP	True	1	Class 1: This mutation can be alternatively modeled.	2aa	19aa	Bard1	ENSMUSG00000026196.8	ENSMUST00000027393.8	chr1	11	-	TNP	Nonsense	E_11	71069900.0	71069900.0	G	A	ENSMUST00000027393.8:c.2077C>T	R693C	71069898.0	71069900.0	GCG	TTA	ENSMUST00000027393.8:c.2077_2079CGC>TAA	R693*	CLINVAR-H0391878	CLINVAR-H0391878-M01-V02	CLINVAR	449955.0	False	False	False	False	False	21
BARD1	ENSG00000138376.6	ENST00000260947.4	chr2	11	-	True	215593621	215593621	T	A	ENST00000260947.4:c.2113A>T	R705*	Nonsense	E_11	SNP	True	1	Class 1: This mutation can be alternatively modeled.	2aa	19aa	Bard1	ENSMUSG00000026196.8	ENSMUST00000027393.8	chr1	11	-	TNP	Nonsense	E_11	71069900.0	71069900.0	G	A	ENSMUST00000027393.8:c.2077C>T	R693C	71069898.0	71069900.0	GCG	TCA	ENSMUST00000027393.8:c.2077_2079CGC>TGA	R693*	CLINVAR-H0391878	CLINVAR-H0391878-M01-V03	CLINVAR	449955.0	False	False	False	False	False	21
BARD1	ENSG00000138376.6	ENST00000260947.4	chr2	11	-	True	215593627	215593627	G	A	ENST00000260947.4:c.2107C>T	L703F	Missense	E_11	SNP	True	1	Class 1: This mutation can be alternatively modeled.	0aa	21aa	Bard1	ENSMUSG00000026196.8	ENSMUST00000027393.8	chr1	11	-	TNP	Missense	E_11	71069906.0	71069906.0	G	A	ENSMUST00000027393.8:c.2071C>T	L691delinsL	71069904.0	71069906.0	CAG	GAA	ENSMUST00000027393.8:c.2071_2073CTG>TTC	L691F	CLINVAR-H0391886	CLINVAR-H0391886-M01-V01	CLINVAR	406783.0	False	False	False	False	False	21
BARD1	ENSG00000138376.6	ENST00000260947.4	chr2	11	-	True	215593627	215593627	G	A	ENST00000260947.4:c.2107C>T	L703F	Missense	E_11	SNP	True	1	Class 1: This mutation can be alternatively modeled.	0aa	21aa	Bard1	ENSMUSG00000026196.8	ENSMUST00000027393.8	chr1	11	-	TNP	Missense	E_11	71069906.0	71069906.0	G	A	ENSMUST00000027393.8:c.2071C>T	L691delinsL	71069904.0	71069906.0	CAG	AAA	ENSMUST00000027393.8:c.2071_2073CTG>TTT	L691F	CLINVAR-H0391886	CLINVAR-H0391886-M01-V02	CLINVAR	406783.0	False	False	False	False	False	21
BARD1	ENSG00000138376.6	ENST00000260947.4	chr2	11	-	True	215595169	215595169	C	T	ENST00000260947.4:c.1967G>A	G656D	Missense	E_10	SNP	True	1	Class 1: This mutation can be alternatively modeled.	0aa	0aa	Bard1	ENSMUSG00000026196.8	ENSMUST00000027393.8	chr1	11	-	DNP	Missense	E_10	71070555.0	71070555.0	C	T	ENSMUST00000027393.8:c.1928G>A	G643E	71070554.0	71070555.0	TC	GT	ENSMUST00000027393.8:c.1928_1929GA>AC	G643D	CLINVAR-H0392104	CLINVAR-H0392104-M01-V01	CLINVAR	142451.0	False	False	False	False	False	0
BARD1	ENSG00000138376.6	ENST00000260947.4	chr2	11	-	True	215595169	215595169	C	T	ENST00000260947.4:c.1967G>A	G656D	Missense	E_10	SNP	True	1	Class 1: This mutation can be alternatively modeled.	0aa	0aa	Bard1	ENSMUSG00000026196.8	ENSMUST00000027393.8	chr1	11	-	DNP	Missense	E_10	71070555.0	71070555.0	C	T	ENSMUST00000027393.8:c.1928G>A	G643E	71070554.0	71070555.0	TC	AT	ENSMUST00000027393.8:c.1928_1929GA>AT	G643D	CLINVAR-H0392104	CLINVAR-H0392104-M01-V02	CLINVAR	142451.0	False	False	False	False	False	0
BARD1	ENSG00000138376.6	ENST00000260947.4	chr2	11	-	True	215595170	215595170	C	A	ENST00000260947.4:c.1966G>T	G656C	Missense	E_10	SNP	True	1	Class 1: This mutation can be alternatively modeled.	0aa	0aa	Bard1	ENSMUSG00000026196.8	ENSMUST00000027393.8	chr1	11	-	TNP	Missense	E_10	71070556.0	71070556.0	C	A	ENSMUST00000027393.8:c.1927G>T	G643*	71070554.0	71070556.0	TCC	ACA	ENSMUST00000027393.8:c.1927_1929GGA>TGT	G643C	CLINVAR-H0392106	CLINVAR-H0392106-M01-V01	CLINVAR	573269.0	False	False	False	False	False	0
BARD1	ENSG00000138376.6	ENST00000260947.4	chr2	11	-	True	215595170	215595170	C	A	ENST00000260947.4:c.1966G>T	G656C	Missense	E_10	SNP	True	1	Class 1: This mutation can be alternatively modeled.	0aa	0aa	Bard1	ENSMUSG00000026196.8	ENSMUST00000027393.8	chr1	11	-	TNP	Missense	E_10	71070556.0	71070556.0	C	A	ENSMUST00000027393.8:c.1927G>T	G643*	71070554.0	71070556.0	TCC	GCA	ENSMUST00000027393.8:c.1927_1929GGA>TGC	G643C	CLINVAR-H0392106	CLINVAR-H0392106-M01-V02	CLINVAR	573269.0	False	False	False	False	False	0
BARD1	ENSG00000138376.6	ENST00000260947.4	chr2	11	-	True	215595218	215595218	G	T	ENST00000260947.4:c.1918C>A	L640I	Missense	E_10	SNP	True	1	Class 1: This mutation can be alternatively modeled.	5aa	0aa	Bard1	ENSMUSG00000026196.8	ENSMUST00000027393.8	chr1	11	-	TNP	Missense	E_10	71070601.0	71070601.0	G	T	ENSMUST00000027393.8:c.1882C>A	L628M	71070599.0	71070601.0	CAG	TAT	ENSMUST00000027393.8:c.1882_1884CTG>ATA	L628I	CLINVAR-H0392159	CLINVAR-H0392159-M01-V01	CLINVAR	530056.0	False	False	False	False	False	5
BARD1	ENSG00000138376.6	ENST00000260947.4	chr2	11	-	True	215595218	215595218	G	T	ENST00000260947.4:c.1918C>A	L640I	Missense	E_10	SNP	True	1	Class 1: This mutation can be alternatively modeled.	5aa	0aa	Bard1	ENSMUSG00000026196.8	ENSMUST00000027393.8	chr1	11	-	TNP	Missense	E_10	71070601.0	71070601.0	G	T	ENSMUST00000027393.8:c.1882C>A	L628M	71070599.0	71070601.0	CAG	GAT	ENSMUST00000027393.8:c.1882_1884CTG>ATC	L628I	CLINVAR-H0392159	CLINVAR-H0392159-M01-V02	CLINVAR	530056.0	False	False	False	False	False	5
BARD1	ENSG00000138376.6	ENST00000260947.4	chr2	11	-	True	215595218	215595218	G	T	ENST00000260947.4:c.1918C>A	L640I	Missense	E_10	SNP	True	1	Class 1: This mutation can be alternatively modeled.	5aa	0aa	Bard1	ENSMUSG00000026196.8	ENSMUST00000027393.8	chr1	11	-	TNP	Missense	E_10	71070601.0	71070601.0	G	T	ENSMUST00000027393.8:c.1882C>A	L628M	71070599.0	71070601.0	CAG	AAT	ENSMUST00000027393.8:c.1882_1884CTG>ATT	L628I	CLINVAR-H0392159	CLINVAR-H0392159-M01-V03	CLINVAR	530056.0	False	False	False	False	False	5
BARD1	ENSG00000138376.6	ENST00000260947.4	chr2	11	-	True	215595230	215595230	C	T	ENST00000260947.4:c.1906G>A	V636I	Missense	E_10	SNP	True	1	Class 1: This mutation can be alternatively modeled.	1aa	4aa	Bard1	ENSMUSG00000026196.8	ENSMUST00000027393.8	chr1	11	-	TNP	Missense	E_10	71070613.0	71070613.0	C	T	ENSMUST00000027393.8:c.1870G>A	V624M	71070611.0	71070613.0	CAC	TAT	ENSMUST00000027393.8:c.1870_1872GTG>ATA	V624I	CLINVAR-H0392177	CLINVAR-H0392177-M01-V01	CLINVAR	482769.0	False	False	False	False	False	5
BARD1	ENSG00000138376.6	ENST00000260947.4	chr2	11	-	True	215595230	215595230	C	T	ENST00000260947.4:c.1906G>A	V636I	Missense	E_10	SNP	True	1	Class 1: This mutation can be alternatively modeled.	1aa	4aa	Bard1	ENSMUSG00000026196.8	ENSMUST00000027393.8	chr1	11	-	TNP	Missense	E_10	71070613.0	71070613.0	C	T	ENSMUST00000027393.8:c.1870G>A	V624M	71070611.0	71070613.0	CAC	GAT	ENSMUST00000027393.8:c.1870_1872GTG>ATC	V624I	CLINVAR-H0392177	CLINVAR-H0392177-M01-V02	CLINVAR	482769.0	False	False	False	False	False	5
BARD1	ENSG00000138376.6	ENST00000260947.4	chr2	11	-	True	215595230	215595230	C	T	ENST00000260947.4:c.1906G>A	V636I	Missense	E_10	SNP	True	1	Class 1: This mutation can be alternatively modeled.	1aa	4aa	Bard1	ENSMUSG00000026196.8	ENSMUST00000027393.8	chr1	11	-	TNP	Missense	E_10	71070613.0	71070613.0	C	T	ENSMUST00000027393.8:c.1870G>A	V624M	71070611.0	71070613.0	CAC	AAT	ENSMUST00000027393.8:c.1870_1872GTG>ATT	V624I	CLINVAR-H0392177	CLINVAR-H0392177-M01-V03	CLINVAR	482769.0	False	False	False	False	False	5
BARD1	ENSG00000138376.6	ENST00000260947.4	chr2	11	-	True	215609803	215609803	G	T	ENST00000260947.4:c.1891C>A	L631I	Missense	E_9	SNP	True	1	Class 1: This mutation can be alternatively modeled.	4aa	2aa	Bard1	ENSMUSG00000026196.8	ENSMUST00000027393.8	chr1	11	-	TNP	Missense	E_9	71085849.0	71085849.0	G	T	ENSMUST00000027393.8:c.1855C>A	L619M	71085847.0	71085849.0	CAG	TAT	ENSMUST00000027393.8:c.1855_1857CTG>ATA	L619I	CLINVAR-H0392263	CLINVAR-H0392263-M01-V01	CLINVAR	1782076.0	False	False	False	False	False	6
BARD1	ENSG00000138376.6	ENST00000260947.4	chr2	11	-	True	215609803	215609803	G	T	ENST00000260947.4:c.1891C>A	L631I	Missense	E_9	SNP	True	1	Class 1: This mutation can be alternatively modeled.	4aa	2aa	Bard1	ENSMUSG00000026196.8	ENSMUST00000027393.8	chr1	11	-	TNP	Missense	E_9	71085849.0	71085849.0	G	T	ENSMUST00000027393.8:c.1855C>A	L619M	71085847.0	71085849.0	CAG	GAT	ENSMUST00000027393.8:c.1855_1857CTG>ATC	L619I	CLINVAR-H0392263	CLINVAR-H0392263-M01-V02	CLINVAR	1782076.0	False	False	False	False	False	6
BARD1	ENSG00000138376.6	ENST00000260947.4	chr2	11	-	True	215609803	215609803	G	T	ENST00000260947.4:c.1891C>A	L631I	Missense	E_9	SNP	True	1	Class 1: This mutation can be alternatively modeled.	4aa	2aa	Bard1	ENSMUSG00000026196.8	ENSMUST00000027393.8	chr1	11	-	TNP	Missense	E_9	71085849.0	71085849.0	G	T	ENSMUST00000027393.8:c.1855C>A	L619M	71085847.0	71085849.0	CAG	AAT	ENSMUST00000027393.8:c.1855_1857CTG>ATT	L619I	CLINVAR-H0392263	CLINVAR-H0392263-M01-V03	CLINVAR	1782076.0	False	False	False	False	False	6
BARD1	ENSG00000138376.6	ENST00000260947.4	chr2	11	-	True	215609840	215609840	C	G	ENST00000260947.4:c.1854G>C	L618F	Missense	E_9	SNP	True	1	Class 1: This mutation can be alternatively modeled.	3aa	7aa	Bard1	ENSMUSG00000026196.8	ENSMUST00000027393.8	chr1	11	-	TNP	Missense	E_9	71085886.0	71085886.0	C	G	ENSMUST00000027393.8:c.1818G>C	L606delinsL	71085886.0	71085888.0	CAG	GAA	ENSMUST00000027393.8:c.1816_1818CTG>TTC	L606F	CLINVAR-H0392314	CLINVAR-H0392314-M01-V01	CLINVAR	1982347.0	False	False	False	False	False	10
BARD1	ENSG00000138376.6	ENST00000260947.4	chr2	11	-	True	215609840	215609840	C	G	ENST00000260947.4:c.1854G>C	L618F	Missense	E_9	SNP	True	1	Class 1: This mutation can be alternatively modeled.	3aa	7aa	Bard1	ENSMUSG00000026196.8	ENSMUST00000027393.8	chr1	11	-	TNP	Missense	E_9	71085886.0	71085886.0	C	G	ENSMUST00000027393.8:c.1818G>C	L606delinsL	71085886.0	71085888.0	CAG	AAA	ENSMUST00000027393.8:c.1816_1818CTG>TTT	L606F	CLINVAR-H0392314	CLINVAR-H0392314-M01-V02	CLINVAR	1982347.0	False	False	False	False	False	10
BARD1	ENSG00000138376.6	ENST00000260947.4	chr2	11	-	True	215609841	215609841	A	C	ENST00000260947.4:c.1853T>G	L618W	Missense	E_9	SNP	True	1	Class 1: This mutation can be alternatively modeled.	3aa	7aa	Bard1	ENSMUSG00000026196.8	ENSMUST00000027393.8	chr1	11	-	DNP	Missense	E_9	71085887.0	71085887.0	A	C	ENSMUST00000027393.8:c.1817T>G	L606R	71085887.0	71085888.0	AG	CA	ENSMUST00000027393.8:c.1816_1817CT>TG	L606W	CLINVAR-H0392315	CLINVAR-H0392315-M01-V01	CLINVAR	460726.0	False	False	False	False	False	10
BARD1	ENSG00000138376.6	ENST00000260947.4	chr2	11	-	True	215609841	215609841	A	G	ENST00000260947.4:c.1853T>C	L618S	Missense	E_9	SNP	True	1	Class 1: This mutation can be alternatively modeled.	3aa	7aa	Bard1	ENSMUSG00000026196.8	ENSMUST00000027393.8	chr1	11	-	TNP	Missense	E_9	71085887.0	71085887.0	A	G	ENSMUST00000027393.8:c.1817T>C	L606P	71085886.0	71085888.0	CAG	TGA	ENSMUST00000027393.8:c.1816_1818CTG>TCA	L606S	CLINVAR-H0392316	CLINVAR-H0392316-M01-V01	CLINVAR	1781378.0	False	False	False	False	False	10
BARD1	ENSG00000138376.6	ENST00000260947.4	chr2	11	-	True	215609841	215609841	A	G	ENST00000260947.4:c.1853T>C	L618S	Missense	E_9	SNP	True	1	Class 1: This mutation can be alternatively modeled.	3aa	7aa	Bard1	ENSMUSG00000026196.8	ENSMUST00000027393.8	chr1	11	-	TNP	Missense	E_9	71085887.0	71085887.0	A	G	ENSMUST00000027393.8:c.1817T>C	L606P	71085886.0	71085888.0	CAG	GGA	ENSMUST00000027393.8:c.1816_1818CTG>TCC	L606S	CLINVAR-H0392316	CLINVAR-H0392316-M01-V02	CLINVAR	1781378.0	False	False	False	False	False	10
BARD1	ENSG00000138376.6	ENST00000260947.4	chr2	11	-	True	215609841	215609841	A	G	ENST00000260947.4:c.1853T>C	L618S	Missense	E_9	SNP	True	1	Class 1: This mutation can be alternatively modeled.	3aa	7aa	Bard1	ENSMUSG00000026196.8	ENSMUST00000027393.8	chr1	11	-	TNP	Missense	E_9	71085887.0	71085887.0	A	G	ENSMUST00000027393.8:c.1817T>C	L606P	71085886.0	71085888.0	CAG	AGA	ENSMUST00000027393.8:c.1816_1818CTG>TCT	L606S	CLINVAR-H0392316	CLINVAR-H0392316-M01-V03	CLINVAR	1781378.0	False	False	False	False	False	10
BARD1	ENSG00000138376.6	ENST00000260947.4	chr2	11	-	True	215609841	215609841	A	G	ENST00000260947.4:c.1853T>C	L618S	Missense	E_9	SNP	True	1	Class 1: This mutation can be alternatively modeled.	3aa	7aa	Bard1	ENSMUSG00000026196.8	ENSMUST00000027393.8	chr1	11	-	DNP	Missense	E_9	71085887.0	71085887.0	A	G	ENSMUST00000027393.8:c.1817T>C	L606P	71085887.0	71085888.0	AG	GA	ENSMUST00000027393.8:c.1816_1817CT>TC	L606S	CLINVAR-H0392316	CLINVAR-H0392316-M01-V04	CLINVAR	1781378.0	False	False	False	False	False	10
BARD1	ENSG00000138376.6	ENST00000260947.4	chr2	11	-	True	215609841	215609841	A	G	ENST00000260947.4:c.1853T>C	L618S	Missense	E_9	SNP	True	1	Class 1: This mutation can be alternatively modeled.	3aa	7aa	Bard1	ENSMUSG00000026196.8	ENSMUST00000027393.8	chr1	11	-	TNP	Missense	E_9	71085887.0	71085887.0	A	G	ENSMUST00000027393.8:c.1817T>C	L606P	71085886.0	71085888.0	CAG	GCT	ENSMUST00000027393.8:c.1816_1818CTG>AGC	L606S	CLINVAR-H0392316	CLINVAR-H0392316-M01-V05	CLINVAR	1781378.0	False	False	False	False	False	10
BARD1	ENSG00000138376.6	ENST00000260947.4	chr2	11	-	True	215609841	215609841	A	T	ENST00000260947.4:c.1853T>A	L618*	Nonsense	E_9	SNP	True	1	Class 1: This mutation can be alternatively modeled.	3aa	7aa	Bard1	ENSMUSG00000026196.8	ENSMUST00000027393.8	chr1	11	-	TNP	Nonsense	E_9	71085887.0	71085887.0	A	T	ENSMUST00000027393.8:c.1817T>A	L606Q	71085886.0	71085888.0	CAG	TTA	ENSMUST00000027393.8:c.1816_1818CTG>TAA	L606*	CLINVAR-H0392317	CLINVAR-H0392317-M01-V01	CLINVAR	1781377.0	False	False	False	False	False	10
BARD1	ENSG00000138376.6	ENST00000260947.4	chr2	11	-	True	215609841	215609841	A	T	ENST00000260947.4:c.1853T>A	L618*	Nonsense	E_9	SNP	True	1	Class 1: This mutation can be alternatively modeled.	3aa	7aa	Bard1	ENSMUSG00000026196.8	ENSMUST00000027393.8	chr1	11	-	TNP	Nonsense	E_9	71085887.0	71085887.0	A	T	ENSMUST00000027393.8:c.1817T>A	L606Q	71085886.0	71085888.0	CAG	TCA	ENSMUST00000027393.8:c.1816_1818CTG>TGA	L606*	CLINVAR-H0392317	CLINVAR-H0392317-M01-V02	CLINVAR	1781377.0	False	False	False	False	False	10
BARD1	ENSG00000138376.6	ENST00000260947.4	chr2	11	-	True	215609841	215609841	A	T	ENST00000260947.4:c.1853T>A	L618*	Nonsense	E_9	SNP	True	1	Class 1: This mutation can be alternatively modeled.	3aa	7aa	Bard1	ENSMUSG00000026196.8	ENSMUST00000027393.8	chr1	11	-	DNP	Nonsense	E_9	71085887.0	71085887.0	A	T	ENSMUST00000027393.8:c.1817T>A	L606Q	71085887.0	71085888.0	AG	TA	ENSMUST00000027393.8:c.1816_1817CT>TA	L606*	CLINVAR-H0392317	CLINVAR-H0392317-M01-V03	CLINVAR	1781377.0	False	False	False	False	False	10
BARD1	ENSG00000138376.6	ENST00000260947.4	chr2	11	-	True	215610488	215610488	C	A	ENST00000260947.4:c.1768G>T	V590L	Missense	E_8	SNP	True	1	Class 1: This mutation can be alternatively modeled.	0aa	0aa	Bard1	ENSMUSG00000026196.8	ENSMUST00000027393.8	chr1	11	-	TNP	Missense	E_8	71086838.0	71086838.0	C	A	ENSMUST00000027393.8:c.1735G>T	V579F	71086836.0	71086838.0	AAC	GAG	ENSMUST00000027393.8:c.1735_1737GTT>CTC	V579L	CLINVAR-H0392455	CLINVAR-H0392455-M01-V01	CLINVAR	233205.0	False	False	False	False	False	0
BARD1	ENSG00000138376.6	ENST00000260947.4	chr2	11	-	True	215610488	215610488	C	A	ENST00000260947.4:c.1768G>T	V590L	Missense	E_8	SNP	True	1	Class 1: This mutation can be alternatively modeled.	0aa	0aa	Bard1	ENSMUSG00000026196.8	ENSMUST00000027393.8	chr1	11	-	SNP	Missense	E_8	71086838.0	71086838.0	C	A	ENSMUST00000027393.8:c.1735G>T	V579F	71086838.0	71086838.0	C	G	ENSMUST00000027393.8:c.1735G>C	V579L	CLINVAR-H0392455	CLINVAR-H0392455-M01-V02	CLINVAR	233205.0	False	False	False	False	False	0
BARD1	ENSG00000138376.6	ENST00000260947.4	chr2	11	-	True	215610488	215610488	C	A	ENST00000260947.4:c.1768G>T	V590L	Missense	E_8	SNP	True	1	Class 1: This mutation can be alternatively modeled.	0aa	0aa	Bard1	ENSMUSG00000026196.8	ENSMUST00000027393.8	chr1	11	-	TNP	Missense	E_8	71086838.0	71086838.0	C	A	ENSMUST00000027393.8:c.1735G>T	V579F	71086836.0	71086838.0	AAC	TAA	ENSMUST00000027393.8:c.1735_1737GTT>TTA	V579L	CLINVAR-H0392455	CLINVAR-H0392455-M01-V03	CLINVAR	233205.0	False	False	False	False	False	0
BARD1	ENSG00000138376.6	ENST00000260947.4	chr2	11	-	True	215610488	215610488	C	A	ENST00000260947.4:c.1768G>T	V590L	Missense	E_8	SNP	True	1	Class 1: This mutation can be alternatively modeled.	0aa	0aa	Bard1	ENSMUSG00000026196.8	ENSMUST00000027393.8	chr1	11	-	TNP	Missense	E_8	71086838.0	71086838.0	C	A	ENSMUST00000027393.8:c.1735G>T	V579F	71086836.0	71086838.0	AAC	CAA	ENSMUST00000027393.8:c.1735_1737GTT>TTG	V579L	CLINVAR-H0392455	CLINVAR-H0392455-M01-V04	CLINVAR	233205.0	False	False	False	False	False	0
BARD1	ENSG00000138376.6	ENST00000260947.4	chr2	11	-	True	215610488	215610488	C	A	ENST00000260947.4:c.1768G>T	V590L	Missense	E_8	SNP	True	1	Class 1: This mutation can be alternatively modeled.	0aa	0aa	Bard1	ENSMUSG00000026196.8	ENSMUST00000027393.8	chr1	11	-	TNP	Missense	E_8	71086838.0	71086838.0	C	A	ENSMUST00000027393.8:c.1735G>T	V579F	71086836.0	71086838.0	AAC	CAG	ENSMUST00000027393.8:c.1735_1737GTT>CTG	V579L	CLINVAR-H0392455	CLINVAR-H0392455-M01-V05	CLINVAR	233205.0	False	False	False	False	False	0
BARD1	ENSG00000138376.6	ENST00000260947.4	chr2	11	-	True	215610548	215610548	G	T	ENST00000260947.4:c.1708C>A	L570I	Missense	E_8	SNP	True	1	Class 1: This mutation can be alternatively modeled.	2aa	1aa	Bard1	ENSMUSG00000026196.8	ENSMUST00000027393.8	chr1	11	-	TNP	Missense	E_8	71086901.0	71086901.0	G	T	ENSMUST00000027393.8:c.1672C>A	L558M	71086899.0	71086901.0	CAG	TAT	ENSMUST00000027393.8:c.1672_1674CTG>ATA	L558I	CLINVAR-H0392538	CLINVAR-H0392538-M01-V01	CLINVAR	819900.0	False	False	False	False	False	3
BARD1	ENSG00000138376.6	ENST00000260947.4	chr2	11	-	True	215610548	215610548	G	T	ENST00000260947.4:c.1708C>A	L570I	Missense	E_8	SNP	True	1	Class 1: This mutation can be alternatively modeled.	2aa	1aa	Bard1	ENSMUSG00000026196.8	ENSMUST00000027393.8	chr1	11	-	TNP	Missense	E_8	71086901.0	71086901.0	G	T	ENSMUST00000027393.8:c.1672C>A	L558M	71086899.0	71086901.0	CAG	GAT	ENSMUST00000027393.8:c.1672_1674CTG>ATC	L558I	CLINVAR-H0392538	CLINVAR-H0392538-M01-V02	CLINVAR	819900.0	False	False	False	False	False	3
BARD1	ENSG00000138376.6	ENST00000260947.4	chr2	11	-	True	215610548	215610548	G	T	ENST00000260947.4:c.1708C>A	L570I	Missense	E_8	SNP	True	1	Class 1: This mutation can be alternatively modeled.	2aa	1aa	Bard1	ENSMUSG00000026196.8	ENSMUST00000027393.8	chr1	11	-	TNP	Missense	E_8	71086901.0	71086901.0	G	T	ENSMUST00000027393.8:c.1672C>A	L558M	71086899.0	71086901.0	CAG	AAT	ENSMUST00000027393.8:c.1672_1674CTG>ATT	L558I	CLINVAR-H0392538	CLINVAR-H0392538-M01-V03	CLINVAR	819900.0	False	False	False	False	False	3
BARD1	ENSG00000138376.6	ENST00000260947.4	chr2	11	-	True	215610559	215610559	C	T	ENST00000260947.4:c.1697G>A	R566K	Missense	E_8	SNP	True	1	Class 1: This mutation can be alternatively modeled.	0aa	0aa	Bard1	ENSMUSG00000026196.8	ENSMUST00000027393.8	chr1	11	-	DNP	Missense	E_8	71086915.0	71086915.0	C	T	ENSMUST00000027393.8:c.1658G>A	R553Q	71086915.0	71086916.0	CG	TT	ENSMUST00000027393.8:c.1657_1658CG>AA	R553K	CLINVAR-H0392555	CLINVAR-H0392555-M01-V01	CLINVAR	655396.0	False	False	False	False	False	0
BARD1	ENSG00000138376.6	ENST00000260947.4	chr2	11	-	True	215610559	215610559	C	T	ENST00000260947.4:c.1697G>A	R566K	Missense	E_8	SNP	True	1	Class 1: This mutation can be alternatively modeled.	0aa	0aa	Bard1	ENSMUSG00000026196.8	ENSMUST00000027393.8	chr1	11	-	TNP	Missense	E_8	71086915.0	71086915.0	C	T	ENSMUST00000027393.8:c.1658G>A	R553Q	71086914.0	71086916.0	TCG	CTT	ENSMUST00000027393.8:c.1657_1659CGA>AAG	R553K	CLINVAR-H0392555	CLINVAR-H0392555-M01-V02	CLINVAR	655396.0	False	False	False	False	False	0
BARD1	ENSG00000138376.6	ENST00000260947.4	chr2	11	-	True	215617173	215617173	C	T	ENST00000260947.4:c.1675G>A	V559I	Missense	E_7	SNP	True	1	Class 1: This mutation can be alternatively modeled.	0aa	0aa	Bard1	ENSMUSG00000026196.8	ENSMUST00000027393.8	chr1	11	-	TNP	Missense	E_8	71086931.0	71086931.0	C	T	ENSMUST00000027393.8:c.1642G>A	V548M	71086929.0	71086931.0	CAC	GAT	ENSMUST00000027393.8:c.1642_1644GTG>ATC	V548I	CLINVAR-H0392628	CLINVAR-H0392628-M01-V01	CLINVAR	1332131.0	False	False	False	False	False	0
BARD1	ENSG00000138376.6	ENST00000260947.4	chr2	11	-	True	215617173	215617173	C	T	ENST00000260947.4:c.1675G>A	V559I	Missense	E_7	SNP	True	1	Class 1: This mutation can be alternatively modeled.	0aa	0aa	Bard1	ENSMUSG00000026196.8	ENSMUST00000027393.8	chr1	11	-	TNP	Missense	E_8	71086931.0	71086931.0	C	T	ENSMUST00000027393.8:c.1642G>A	V548M	71086929.0	71086931.0	CAC	TAT	ENSMUST00000027393.8:c.1642_1644GTG>ATA	V548I	CLINVAR-H0392628	CLINVAR-H0392628-M01-V02	CLINVAR	1332131.0	False	False	False	False	False	0
BARD1	ENSG00000138376.6	ENST00000260947.4	chr2	11	-	True	215617173	215617173	C	T	ENST00000260947.4:c.1675G>A	V559I	Missense	E_7	SNP	True	1	Class 1: This mutation can be alternatively modeled.	0aa	0aa	Bard1	ENSMUSG00000026196.8	ENSMUST00000027393.8	chr1	11	-	TNP	Missense	E_8	71086931.0	71086931.0	C	T	ENSMUST00000027393.8:c.1642G>A	V548M	71086929.0	71086931.0	CAC	AAT	ENSMUST00000027393.8:c.1642_1644GTG>ATT	V548I	CLINVAR-H0392628	CLINVAR-H0392628-M01-V03	CLINVAR	1332131.0	False	False	False	False	False	0
BARD1	ENSG00000138376.6	ENST00000260947.4	chr2	11	-	True	215617175	215617175	G	A	ENST00000260947.4:c.1673C>T	S558L	Missense	E_7	SNP	True	1	Class 1: This mutation can be alternatively modeled.	1aa	0aa	Bard1	ENSMUSG00000026196.8	ENSMUST00000027393.8	chr1	11	-	DNP	Missense	E_7	71092776.0	71092776.0	G	A	ENSMUST00000027393.8:c.1637C>T	S546F	71092776.0	71092777.0	GA	AG	ENSMUST00000027393.8:c.1636_1637TC>CT	S546L	CLINVAR-H0392630	CLINVAR-H0392630-M01-V01	CLINVAR	819794.0	False	False	False	False	False	1
BARD1	ENSG00000138376.6	ENST00000260947.4	chr2	11	-	True	215617175	215617175	G	A	ENST00000260947.4:c.1673C>T	S558L	Missense	E_7	SNP	True	1	Class 1: This mutation can be alternatively modeled.	1aa	0aa	Bard1	ENSMUSG00000026196.8	ENSMUST00000027393.8	chr1	11	-	TNP	Missense	E_7	71092776.0	71092776.0	G	A	ENSMUST00000027393.8:c.1637C>T	S546F	71092775.0	71092777.0	AGA	CAG	ENSMUST00000027393.8:c.1636_1638TCT>CTG	S546L	CLINVAR-H0392630	CLINVAR-H0392630-M01-V02	CLINVAR	819794.0	False	False	False	False	False	1
BARD1	ENSG00000138376.6	ENST00000260947.4	chr2	11	-	True	215617175	215617175	G	A	ENST00000260947.4:c.1673C>T	S558L	Missense	E_7	SNP	True	1	Class 1: This mutation can be alternatively modeled.	1aa	0aa	Bard1	ENSMUSG00000026196.8	ENSMUST00000027393.8	chr1	11	-	TNP	Missense	E_7	71092776.0	71092776.0	G	A	ENSMUST00000027393.8:c.1637C>T	S546F	71092775.0	71092777.0	AGA	GAG	ENSMUST00000027393.8:c.1636_1638TCT>CTC	S546L	CLINVAR-H0392630	CLINVAR-H0392630-M01-V03	CLINVAR	819794.0	False	False	False	False	False	1
BARD1	ENSG00000138376.6	ENST00000260947.4	chr2	11	-	True	215617175	215617175	G	A	ENST00000260947.4:c.1673C>T	S558L	Missense	E_7	SNP	True	1	Class 1: This mutation can be alternatively modeled.	1aa	0aa	Bard1	ENSMUSG00000026196.8	ENSMUST00000027393.8	chr1	11	-	DNP	Missense	E_7	71092776.0	71092776.0	G	A	ENSMUST00000027393.8:c.1637C>T	S546F	71092775.0	71092776.0	AG	CA	ENSMUST00000027393.8:c.1637_1638CT>TG	S546L	CLINVAR-H0392630	CLINVAR-H0392630-M01-V04	CLINVAR	819794.0	False	False	False	False	False	1
BARD1	ENSG00000138376.6	ENST00000260947.4	chr2	11	-	True	215617175	215617175	G	A	ENST00000260947.4:c.1673C>T	S558L	Missense	E_7	SNP	True	1	Class 1: This mutation can be alternatively modeled.	1aa	0aa	Bard1	ENSMUSG00000026196.8	ENSMUST00000027393.8	chr1	11	-	DNP	Missense	E_7	71092776.0	71092776.0	G	A	ENSMUST00000027393.8:c.1637C>T	S546F	71092775.0	71092776.0	AG	TA	ENSMUST00000027393.8:c.1637_1638CT>TA	S546L	CLINVAR-H0392630	CLINVAR-H0392630-M01-V05	CLINVAR	819794.0	False	False	False	False	False	1
BARD1	ENSG00000138376.6	ENST00000260947.4	chr2	11	-	True	215617175	215617175	G	C	ENST00000260947.4:c.1673C>G	S558*	Nonsense	E_7	SNP	True	1	Class 1: This mutation can be alternatively modeled.	1aa	0aa	Bard1	ENSMUSG00000026196.8	ENSMUST00000027393.8	chr1	11	-	DNP	Nonsense	E_7	71092776.0	71092776.0	G	C	ENSMUST00000027393.8:c.1637C>G	S546C	71092775.0	71092776.0	AG	TC	ENSMUST00000027393.8:c.1637_1638CT>GA	S546*	CLINVAR-H0392631	CLINVAR-H0392631-M01-V01	CLINVAR	2673878.0	False	False	False	False	False	1
BARD1	ENSG00000138376.6	ENST00000260947.4	chr2	11	-	True	215617175	215617175	G	C	ENST00000260947.4:c.1673C>G	S558*	Nonsense	E_7	SNP	True	1	Class 1: This mutation can be alternatively modeled.	1aa	0aa	Bard1	ENSMUSG00000026196.8	ENSMUST00000027393.8	chr1	11	-	DNP	Nonsense	E_7	71092776.0	71092776.0	G	C	ENSMUST00000027393.8:c.1637C>G	S546C	71092775.0	71092776.0	AG	TT	ENSMUST00000027393.8:c.1637_1638CT>AA	S546*	CLINVAR-H0392631	CLINVAR-H0392631-M01-V02	CLINVAR	2673878.0	False	False	False	False	False	1
BARD1	ENSG00000138376.6	ENST00000260947.4	chr2	11	-	True	215617175	215617175	G	C	ENST00000260947.4:c.1673C>G	S558*	Nonsense	E_7	SNP	True	1	Class 1: This mutation can be alternatively modeled.	1aa	0aa	Bard1	ENSMUSG00000026196.8	ENSMUST00000027393.8	chr1	11	-	DNP	Nonsense	E_7	71092776.0	71092776.0	G	C	ENSMUST00000027393.8:c.1637C>G	S546C	71092775.0	71092776.0	AG	CT	ENSMUST00000027393.8:c.1637_1638CT>AG	S546*	CLINVAR-H0392631	CLINVAR-H0392631-M01-V03	CLINVAR	2673878.0	False	False	False	False	False	1
BARD1	ENSG00000138376.6	ENST00000260947.4	chr2	11	-	True	215617193	215617193	G	A	ENST00000260947.4:c.1655C>T	S552F	Missense	E_7	SNP	True	1	Class 1: This mutation can be alternatively modeled.	0aa	0aa	Bard1	ENSMUSG00000026196.8	ENSMUST00000027393.8	chr1	11	-	DNP	Missense	E_7	71092797.0	71092797.0	G	A	ENSMUST00000027393.8:c.1616C>T	S539L	71092796.0	71092797.0	TG	AA	ENSMUST00000027393.8:c.1616_1617CA>TT	S539F	CLINVAR-H0392651	CLINVAR-H0392651-M01-V01	CLINVAR	819751.0	False	False	False	False	False	0
BARD1	ENSG00000138376.6	ENST00000260947.4	chr2	11	-	True	215617193	215617193	G	A	ENST00000260947.4:c.1655C>T	S552F	Missense	E_7	SNP	True	1	Class 1: This mutation can be alternatively modeled.	0aa	0aa	Bard1	ENSMUSG00000026196.8	ENSMUST00000027393.8	chr1	11	-	DNP	Missense	E_7	71092797.0	71092797.0	G	A	ENSMUST00000027393.8:c.1616C>T	S539L	71092796.0	71092797.0	TG	GA	ENSMUST00000027393.8:c.1616_1617CA>TC	S539F	CLINVAR-H0392651	CLINVAR-H0392651-M01-V02	CLINVAR	819751.0	False	False	False	False	False	0
BARD1	ENSG00000138376.6	ENST00000260947.4	chr2	11	-	True	215617193	215617193	G	C	ENST00000260947.4:c.1655C>G	S552C	Missense	E_7	SNP	True	1	Class 1: This mutation can be alternatively modeled.	0aa	0aa	Bard1	ENSMUSG00000026196.8	ENSMUST00000027393.8	chr1	11	-	DNP	Missense	E_7	71092797.0	71092797.0	G	C	ENSMUST00000027393.8:c.1616C>G	S539*	71092796.0	71092797.0	TG	AC	ENSMUST00000027393.8:c.1616_1617CA>GT	S539C	CLINVAR-H0392652	CLINVAR-H0392652-M01-V01	CLINVAR	233753.0	False	False	False	False	False	0
BARD1	ENSG00000138376.6	ENST00000260947.4	chr2	11	-	True	215617193	215617193	G	C	ENST00000260947.4:c.1655C>G	S552C	Missense	E_7	SNP	True	1	Class 1: This mutation can be alternatively modeled.	0aa	0aa	Bard1	ENSMUSG00000026196.8	ENSMUST00000027393.8	chr1	11	-	DNP	Missense	E_7	71092797.0	71092797.0	G	C	ENSMUST00000027393.8:c.1616C>G	S539*	71092796.0	71092797.0	TG	GC	ENSMUST00000027393.8:c.1616_1617CA>GC	S539C	CLINVAR-H0392652	CLINVAR-H0392652-M01-V02	CLINVAR	233753.0	False	False	False	False	False	0
BARD1	ENSG00000138376.6	ENST00000260947.4	chr2	11	-	True	215617226	215617226	G	C	ENST00000260947.4:c.1622C>G	S541W	Missense	E_7	SNP	True	1	Class 1: This mutation can be alternatively modeled.	0aa	6aa	Bard1	ENSMUSG00000026196.8	ENSMUST00000027393.8	chr1	11	-	DNP	Missense	E_7	71092827.0	71092827.0	G	C	ENSMUST00000027393.8:c.1586C>G	S529*	71092826.0	71092827.0	TG	CC	ENSMUST00000027393.8:c.1586_1587CA>GG	S529W	CLINVAR-H0392689	CLINVAR-H0392689-M01-V01	CLINVAR	1776629.0	False	False	False	False	False	6
BARD1	ENSG00000138376.6	ENST00000260947.4	chr2	11	-	True	215632225	215632225	C	T	ENST00000260947.4:c.1549G>A	G517R	Missense	E_6	SNP	True	1	Class 1: This mutation can be alternatively modeled.	0aa	10aa	Bard1	ENSMUSG00000026196.8	ENSMUST00000027393.8	chr1	11	-	TNP	Missense	E_6	71104657.0	71104657.0	C	T	ENSMUST00000027393.8:c.1513G>A	G505S	71104655.0	71104657.0	ACC	GCG	ENSMUST00000027393.8:c.1513_1515GGT>CGC	G505R	CLINVAR-H0392839	CLINVAR-H0392839-M01-V01	CLINVAR	479113.0	False	False	False	False	False	10
BARD1	ENSG00000138376.6	ENST00000260947.4	chr2	11	-	True	215632225	215632225	C	T	ENST00000260947.4:c.1549G>A	G517R	Missense	E_6	SNP	True	1	Class 1: This mutation can be alternatively modeled.	0aa	10aa	Bard1	ENSMUSG00000026196.8	ENSMUST00000027393.8	chr1	11	-	TNP	Missense	E_6	71104657.0	71104657.0	C	T	ENSMUST00000027393.8:c.1513G>A	G505S	71104655.0	71104657.0	ACC	CCG	ENSMUST00000027393.8:c.1513_1515GGT>CGG	G505R	CLINVAR-H0392839	CLINVAR-H0392839-M01-V02	CLINVAR	479113.0	False	False	False	False	False	10
BARD1	ENSG00000138376.6	ENST00000260947.4	chr2	11	-	True	215632225	215632225	C	T	ENST00000260947.4:c.1549G>A	G517R	Missense	E_6	SNP	True	1	Class 1: This mutation can be alternatively modeled.	0aa	10aa	Bard1	ENSMUSG00000026196.8	ENSMUST00000027393.8	chr1	11	-	TNP	Missense	E_6	71104657.0	71104657.0	C	T	ENSMUST00000027393.8:c.1513G>A	G505S	71104655.0	71104657.0	ACC	TCT	ENSMUST00000027393.8:c.1513_1515GGT>AGA	G505R	CLINVAR-H0392839	CLINVAR-H0392839-M01-V03	CLINVAR	479113.0	False	False	False	False	False	10
BARD1	ENSG00000138376.6	ENST00000260947.4	chr2	11	-	True	215632225	215632225	C	T	ENST00000260947.4:c.1549G>A	G517R	Missense	E_6	SNP	True	1	Class 1: This mutation can be alternatively modeled.	0aa	10aa	Bard1	ENSMUSG00000026196.8	ENSMUST00000027393.8	chr1	11	-	SNP	Missense	E_6	71104657.0	71104657.0	C	T	ENSMUST00000027393.8:c.1513G>A	G505S	71104657.0	71104657.0	C	G	ENSMUST00000027393.8:c.1513G>C	G505R	CLINVAR-H0392839	CLINVAR-H0392839-M01-V04	CLINVAR	479113.0	False	False	False	False	False	10
BARD1	ENSG00000138376.6	ENST00000260947.4	chr2	11	-	True	215632225	215632225	C	T	ENST00000260947.4:c.1549G>A	G517R	Missense	E_6	SNP	True	1	Class 1: This mutation can be alternatively modeled.	0aa	10aa	Bard1	ENSMUSG00000026196.8	ENSMUST00000027393.8	chr1	11	-	TNP	Missense	E_6	71104657.0	71104657.0	C	T	ENSMUST00000027393.8:c.1513G>A	G505S	71104655.0	71104657.0	ACC	CCT	ENSMUST00000027393.8:c.1513_1515GGT>AGG	G505R	CLINVAR-H0392839	CLINVAR-H0392839-M01-V05	CLINVAR	479113.0	False	False	False	False	False	10
BARD1	ENSG00000138376.6	ENST00000260947.4	chr2	11	-	True	215632233	215632233	A	T	ENST00000260947.4:c.1541T>A	L514H	Missense	E_6	SNP	True	1	Class 1: This mutation can be alternatively modeled.	1aa	1aa	Bard1	ENSMUSG00000026196.8	ENSMUST00000027393.8	chr1	11	-	DNP	Missense	E_6	71104665.0	71104665.0	A	T	ENSMUST00000027393.8:c.1505T>A	L502Q	71104664.0	71104665.0	CA	GT	ENSMUST00000027393.8:c.1505_1506TG>AC	L502H	CLINVAR-H0392853	CLINVAR-H0392853-M01-V01	CLINVAR	2105265.0	False	False	False	False	False	2
BARD1	ENSG00000138376.6	ENST00000260947.4	chr2	11	-	True	215632233	215632233	A	T	ENST00000260947.4:c.1541T>A	L514H	Missense	E_6	SNP	True	1	Class 1: This mutation can be alternatively modeled.	1aa	1aa	Bard1	ENSMUSG00000026196.8	ENSMUST00000027393.8	chr1	11	-	DNP	Missense	E_6	71104665.0	71104665.0	A	T	ENSMUST00000027393.8:c.1505T>A	L502Q	71104664.0	71104665.0	CA	AT	ENSMUST00000027393.8:c.1505_1506TG>AT	L502H	CLINVAR-H0392853	CLINVAR-H0392853-M01-V02	CLINVAR	2105265.0	False	False	False	False	False	2
BARD1	ENSG00000138376.6	ENST00000260947.4	chr2	11	-	True	215632260	215632260	C	T	ENST00000260947.4:c.1514G>A	G505E	Missense	E_6	SNP	True	1	Class 1: This mutation can be alternatively modeled.	0aa	1aa	Bard1	ENSMUSG00000026196.8	ENSMUST00000027393.8	chr1	11	-	DNP	Missense	E_6	71104692.0	71104692.0	C	T	ENSMUST00000027393.8:c.1478G>A	G493D	71104691.0	71104692.0	GC	TT	ENSMUST00000027393.8:c.1478_1479GC>AA	G493E	CLINVAR-H0392891	CLINVAR-H0392891-M01-V01	CLINVAR	406784.0	False	False	False	False	False	1
BARD1	ENSG00000138376.6	ENST00000260947.4	chr2	11	-	True	215632260	215632260	C	T	ENST00000260947.4:c.1514G>A	G505E	Missense	E_6	SNP	True	1	Class 1: This mutation can be alternatively modeled.	0aa	1aa	Bard1	ENSMUSG00000026196.8	ENSMUST00000027393.8	chr1	11	-	DNP	Missense	E_6	71104692.0	71104692.0	C	T	ENSMUST00000027393.8:c.1478G>A	G493D	71104691.0	71104692.0	GC	CT	ENSMUST00000027393.8:c.1478_1479GC>AG	G493E	CLINVAR-H0392891	CLINVAR-H0392891-M01-V02	CLINVAR	406784.0	False	False	False	False	False	1
BARD1	ENSG00000138376.6	ENST00000260947.4	chr2	11	-	True	215632261	215632261	C	T	ENST00000260947.4:c.1513G>A	G505R	Missense	E_6	SNP	True	1	Class 1: This mutation can be alternatively modeled.	0aa	1aa	Bard1	ENSMUSG00000026196.8	ENSMUST00000027393.8	chr1	11	-	TNP	Missense	E_6	71104693.0	71104693.0	C	T	ENSMUST00000027393.8:c.1477G>A	G493S	71104691.0	71104693.0	GCC	CCG	ENSMUST00000027393.8:c.1477_1479GGC>CGG	G493R	CLINVAR-H0392894	CLINVAR-H0392894-M01-V01	CLINVAR	1200514.0	False	False	False	False	False	1
BARD1	ENSG00000138376.6	ENST00000260947.4	chr2	11	-	True	215632261	215632261	C	T	ENST00000260947.4:c.1513G>A	G505R	Missense	E_6	SNP	True	1	Class 1: This mutation can be alternatively modeled.	0aa	1aa	Bard1	ENSMUSG00000026196.8	ENSMUST00000027393.8	chr1	11	-	SNP	Missense	E_6	71104693.0	71104693.0	C	T	ENSMUST00000027393.8:c.1477G>A	G493S	71104693.0	71104693.0	C	G	ENSMUST00000027393.8:c.1477G>C	G493R	CLINVAR-H0392894	CLINVAR-H0392894-M01-V02	CLINVAR	1200514.0	False	False	False	False	False	1
BARD1	ENSG00000138376.6	ENST00000260947.4	chr2	11	-	True	215632261	215632261	C	T	ENST00000260947.4:c.1513G>A	G505R	Missense	E_6	SNP	True	1	Class 1: This mutation can be alternatively modeled.	0aa	1aa	Bard1	ENSMUSG00000026196.8	ENSMUST00000027393.8	chr1	11	-	TNP	Missense	E_6	71104693.0	71104693.0	C	T	ENSMUST00000027393.8:c.1477G>A	G493S	71104691.0	71104693.0	GCC	CCT	ENSMUST00000027393.8:c.1477_1479GGC>AGG	G493R	CLINVAR-H0392894	CLINVAR-H0392894-M01-V03	CLINVAR	1200514.0	False	False	False	False	False	1
BARD1	ENSG00000138376.6	ENST00000260947.4	chr2	11	-	True	215632261	215632261	C	T	ENST00000260947.4:c.1513G>A	G505R	Missense	E_6	SNP	True	1	Class 1: This mutation can be alternatively modeled.	0aa	1aa	Bard1	ENSMUSG00000026196.8	ENSMUST00000027393.8	chr1	11	-	TNP	Missense	E_6	71104693.0	71104693.0	C	T	ENSMUST00000027393.8:c.1477G>A	G493S	71104691.0	71104693.0	GCC	ACG	ENSMUST00000027393.8:c.1477_1479GGC>CGT	G493R	CLINVAR-H0392894	CLINVAR-H0392894-M01-V04	CLINVAR	1200514.0	False	False	False	False	False	1
BARD1	ENSG00000138376.6	ENST00000260947.4	chr2	11	-	True	215632261	215632261	C	T	ENST00000260947.4:c.1513G>A	G505R	Missense	E_6	SNP	True	1	Class 1: This mutation can be alternatively modeled.	0aa	1aa	Bard1	ENSMUSG00000026196.8	ENSMUST00000027393.8	chr1	11	-	TNP	Missense	E_6	71104693.0	71104693.0	C	T	ENSMUST00000027393.8:c.1477G>A	G493S	71104691.0	71104693.0	GCC	TCT	ENSMUST00000027393.8:c.1477_1479GGC>AGA	G493R	CLINVAR-H0392894	CLINVAR-H0392894-M01-V05	CLINVAR	1200514.0	False	False	False	False	False	1
BARD1	ENSG00000138376.6	ENST00000260947.4	chr2	11	-	True	215632287	215632287	G	C	ENST00000260947.4:c.1487C>G	S496*	Nonsense	E_6	SNP	True	1	Class 1: This mutation can be alternatively modeled.	5aa	4aa	Bard1	ENSMUSG00000026196.8	ENSMUST00000027393.8	chr1	11	-	SNP	Nonsense	E_6	71104719.0	71104719.0	G	C	ENSMUST00000027393.8:c.1451C>G	S484W	71104719.0	71104719.0	G	T	ENSMUST00000027393.8:c.1451C>A	S484*	CLINVAR-H0392919	CLINVAR-H0392919-M01-V01	CLINVAR	460708.0	False	False	False	False	False	9
BARD1	ENSG00000138376.6	ENST00000260947.4	chr2	11	-	True	215632287	215632287	G	C	ENST00000260947.4:c.1487C>G	S496*	Nonsense	E_6	SNP	True	1	Class 1: This mutation can be alternatively modeled.	5aa	4aa	Bard1	ENSMUSG00000026196.8	ENSMUST00000027393.8	chr1	11	-	DNP	Nonsense	E_6	71104719.0	71104719.0	G	C	ENSMUST00000027393.8:c.1451C>G	S484W	71104718.0	71104719.0	CG	TT	ENSMUST00000027393.8:c.1451_1452CG>AA	S484*	CLINVAR-H0392919	CLINVAR-H0392919-M01-V02	CLINVAR	460708.0	False	False	False	False	False	9
BARD1	ENSG00000138376.6	ENST00000260947.4	chr2	11	-	True	215632287	215632287	G	C	ENST00000260947.4:c.1487C>G	S496*	Nonsense	E_6	SNP	True	1	Class 1: This mutation can be alternatively modeled.	5aa	4aa	Bard1	ENSMUSG00000026196.8	ENSMUST00000027393.8	chr1	11	-	DNP	Nonsense	E_6	71104719.0	71104719.0	G	C	ENSMUST00000027393.8:c.1451C>G	S484W	71104718.0	71104719.0	CG	TC	ENSMUST00000027393.8:c.1451_1452CG>GA	S484*	CLINVAR-H0392919	CLINVAR-H0392919-M01-V03	CLINVAR	460708.0	False	False	False	False	False	9
BARD1	ENSG00000138376.6	ENST00000260947.4	chr2	11	-	True	215632302	215632302	C	T	ENST00000260947.4:c.1472G>A	G491E	Missense	E_6	SNP	True	1	Class 1: This mutation can be alternatively modeled.	0aa	9aa	Bard1	ENSMUSG00000026196.8	ENSMUST00000027393.8	chr1	11	-	DNP	Missense	E_6	71104734.0	71104734.0	C	T	ENSMUST00000027393.8:c.1436G>A	G479D	71104733.0	71104734.0	GC	CT	ENSMUST00000027393.8:c.1436_1437GC>AG	G479E	CLINVAR-H0392936	CLINVAR-H0392936-M01-V01	CLINVAR	855518.0	False	False	False	False	False	9
BARD1	ENSG00000138376.6	ENST00000260947.4	chr2	11	-	True	215632302	215632302	C	T	ENST00000260947.4:c.1472G>A	G491E	Missense	E_6	SNP	True	1	Class 1: This mutation can be alternatively modeled.	0aa	9aa	Bard1	ENSMUSG00000026196.8	ENSMUST00000027393.8	chr1	11	-	DNP	Missense	E_6	71104734.0	71104734.0	C	T	ENSMUST00000027393.8:c.1436G>A	G479D	71104733.0	71104734.0	GC	TT	ENSMUST00000027393.8:c.1436_1437GC>AA	G479E	CLINVAR-H0392936	CLINVAR-H0392936-M01-V02	CLINVAR	855518.0	False	False	False	False	False	9
BARD1	ENSG00000138376.6	ENST00000260947.4	chr2	11	-	True	215632303	215632303	C	T	ENST00000260947.4:c.1471G>A	G491R	Missense	E_6	SNP	True	1	Class 1: This mutation can be alternatively modeled.	0aa	9aa	Bard1	ENSMUSG00000026196.8	ENSMUST00000027393.8	chr1	11	-	TNP	Missense	E_6	71104735.0	71104735.0	C	T	ENSMUST00000027393.8:c.1435G>A	G479S	71104733.0	71104735.0	GCC	ACG	ENSMUST00000027393.8:c.1435_1437GGC>CGT	G479R	CLINVAR-H0392938	CLINVAR-H0392938-M01-V01	CLINVAR	141777.0	False	False	False	False	False	9
BARD1	ENSG00000138376.6	ENST00000260947.4	chr2	11	-	True	215632303	215632303	C	T	ENST00000260947.4:c.1471G>A	G491R	Missense	E_6	SNP	True	1	Class 1: This mutation can be alternatively modeled.	0aa	9aa	Bard1	ENSMUSG00000026196.8	ENSMUST00000027393.8	chr1	11	-	SNP	Missense	E_6	71104735.0	71104735.0	C	T	ENSMUST00000027393.8:c.1435G>A	G479S	71104735.0	71104735.0	C	G	ENSMUST00000027393.8:c.1435G>C	G479R	CLINVAR-H0392938	CLINVAR-H0392938-M01-V02	CLINVAR	141777.0	False	False	False	False	False	9
BARD1	ENSG00000138376.6	ENST00000260947.4	chr2	11	-	True	215632303	215632303	C	T	ENST00000260947.4:c.1471G>A	G491R	Missense	E_6	SNP	True	1	Class 1: This mutation can be alternatively modeled.	0aa	9aa	Bard1	ENSMUSG00000026196.8	ENSMUST00000027393.8	chr1	11	-	TNP	Missense	E_6	71104735.0	71104735.0	C	T	ENSMUST00000027393.8:c.1435G>A	G479S	71104733.0	71104735.0	GCC	CCG	ENSMUST00000027393.8:c.1435_1437GGC>CGG	G479R	CLINVAR-H0392938	CLINVAR-H0392938-M01-V03	CLINVAR	141777.0	False	False	False	False	False	9
BARD1	ENSG00000138376.6	ENST00000260947.4	chr2	11	-	True	215632303	215632303	C	T	ENST00000260947.4:c.1471G>A	G491R	Missense	E_6	SNP	True	1	Class 1: This mutation can be alternatively modeled.	0aa	9aa	Bard1	ENSMUSG00000026196.8	ENSMUST00000027393.8	chr1	11	-	TNP	Missense	E_6	71104735.0	71104735.0	C	T	ENSMUST00000027393.8:c.1435G>A	G479S	71104733.0	71104735.0	GCC	TCT	ENSMUST00000027393.8:c.1435_1437GGC>AGA	G479R	CLINVAR-H0392938	CLINVAR-H0392938-M01-V04	CLINVAR	141777.0	False	False	False	False	False	9
BARD1	ENSG00000138376.6	ENST00000260947.4	chr2	11	-	True	215632303	215632303	C	T	ENST00000260947.4:c.1471G>A	G491R	Missense	E_6	SNP	True	1	Class 1: This mutation can be alternatively modeled.	0aa	9aa	Bard1	ENSMUSG00000026196.8	ENSMUST00000027393.8	chr1	11	-	TNP	Missense	E_6	71104735.0	71104735.0	C	T	ENSMUST00000027393.8:c.1435G>A	G479S	71104733.0	71104735.0	GCC	CCT	ENSMUST00000027393.8:c.1435_1437GGC>AGG	G479R	CLINVAR-H0392938	CLINVAR-H0392938-M01-V05	CLINVAR	141777.0	False	False	False	False	False	9
BARD1	ENSG00000138376.6	ENST00000260947.4	chr2	11	-	True	215632317	215632317	A	G	ENST00000260947.4:c.1457T>C	L486S	Missense	E_6	SNP	True	1	Class 1: This mutation can be alternatively modeled.	1aa	2aa	Bard1	ENSMUSG00000026196.8	ENSMUST00000027393.8	chr1	11	-	TNP	Missense	E_6	71104749.0	71104749.0	A	G	ENSMUST00000027393.8:c.1421T>C	L474P	71104748.0	71104750.0	CAG	AGA	ENSMUST00000027393.8:c.1420_1422CTG>TCT	L474S	CLINVAR-H0392952	CLINVAR-H0392952-M01-V01	CLINVAR	628208.0	False	False	False	False	False	3
BARD1	ENSG00000138376.6	ENST00000260947.4	chr2	11	-	True	215632317	215632317	A	G	ENST00000260947.4:c.1457T>C	L486S	Missense	E_6	SNP	True	1	Class 1: This mutation can be alternatively modeled.	1aa	2aa	Bard1	ENSMUSG00000026196.8	ENSMUST00000027393.8	chr1	11	-	TNP	Missense	E_6	71104749.0	71104749.0	A	G	ENSMUST00000027393.8:c.1421T>C	L474P	71104748.0	71104750.0	CAG	GGA	ENSMUST00000027393.8:c.1420_1422CTG>TCC	L474S	CLINVAR-H0392952	CLINVAR-H0392952-M01-V02	CLINVAR	628208.0	False	False	False	False	False	3
BARD1	ENSG00000138376.6	ENST00000260947.4	chr2	11	-	True	215632317	215632317	A	G	ENST00000260947.4:c.1457T>C	L486S	Missense	E_6	SNP	True	1	Class 1: This mutation can be alternatively modeled.	1aa	2aa	Bard1	ENSMUSG00000026196.8	ENSMUST00000027393.8	chr1	11	-	TNP	Missense	E_6	71104749.0	71104749.0	A	G	ENSMUST00000027393.8:c.1421T>C	L474P	71104748.0	71104750.0	CAG	GCT	ENSMUST00000027393.8:c.1420_1422CTG>AGC	L474S	CLINVAR-H0392952	CLINVAR-H0392952-M01-V03	CLINVAR	628208.0	False	False	False	False	False	3
BARD1	ENSG00000138376.6	ENST00000260947.4	chr2	11	-	True	215632317	215632317	A	G	ENST00000260947.4:c.1457T>C	L486S	Missense	E_6	SNP	True	1	Class 1: This mutation can be alternatively modeled.	1aa	2aa	Bard1	ENSMUSG00000026196.8	ENSMUST00000027393.8	chr1	11	-	TNP	Missense	E_6	71104749.0	71104749.0	A	G	ENSMUST00000027393.8:c.1421T>C	L474P	71104748.0	71104750.0	CAG	TGA	ENSMUST00000027393.8:c.1420_1422CTG>TCA	L474S	CLINVAR-H0392952	CLINVAR-H0392952-M01-V04	CLINVAR	628208.0	False	False	False	False	False	3
BARD1	ENSG00000138376.6	ENST00000260947.4	chr2	11	-	True	215632317	215632317	A	G	ENST00000260947.4:c.1457T>C	L486S	Missense	E_6	SNP	True	1	Class 1: This mutation can be alternatively modeled.	1aa	2aa	Bard1	ENSMUSG00000026196.8	ENSMUST00000027393.8	chr1	11	-	DNP	Missense	E_6	71104749.0	71104749.0	A	G	ENSMUST00000027393.8:c.1421T>C	L474P	71104749.0	71104750.0	AG	GA	ENSMUST00000027393.8:c.1420_1421CT>TC	L474S	CLINVAR-H0392952	CLINVAR-H0392952-M01-V05	CLINVAR	628208.0	False	False	False	False	False	3
BARD1	ENSG00000138376.6	ENST00000260947.4	chr2	11	-	True	215632334	215632334	C	G	ENST00000260947.4:c.1440G>C	L480F	Missense	E_6	SNP	True	1	Class 1: This mutation can be alternatively modeled.	9aa	3aa	Bard1	ENSMUSG00000026196.8	ENSMUST00000027393.8	chr1	11	-	TNP	Missense	E_6	71104766.0	71104766.0	C	G	ENSMUST00000027393.8:c.1404G>C	L468delinsL	71104766.0	71104768.0	CAG	AAA	ENSMUST00000027393.8:c.1402_1404CTG>TTT	L468F	CLINVAR-H0392975	CLINVAR-H0392975-M01-V01	CLINVAR	576799.0	False	False	False	False	False	12
BARD1	ENSG00000138376.6	ENST00000260947.4	chr2	11	-	True	215632334	215632334	C	G	ENST00000260947.4:c.1440G>C	L480F	Missense	E_6	SNP	True	1	Class 1: This mutation can be alternatively modeled.	9aa	3aa	Bard1	ENSMUSG00000026196.8	ENSMUST00000027393.8	chr1	11	-	TNP	Missense	E_6	71104766.0	71104766.0	C	G	ENSMUST00000027393.8:c.1404G>C	L468delinsL	71104766.0	71104768.0	CAG	GAA	ENSMUST00000027393.8:c.1402_1404CTG>TTC	L468F	CLINVAR-H0392975	CLINVAR-H0392975-M01-V02	CLINVAR	576799.0	False	False	False	False	False	12
BARD1	ENSG00000138376.6	ENST00000260947.4	chr2	11	-	True	215632335	215632335	A	C	ENST00000260947.4:c.1439T>G	L480W	Missense	E_6	SNP	True	1	Class 1: This mutation can be alternatively modeled.	9aa	3aa	Bard1	ENSMUSG00000026196.8	ENSMUST00000027393.8	chr1	11	-	DNP	Missense	E_6	71104767.0	71104767.0	A	C	ENSMUST00000027393.8:c.1403T>G	L468R	71104767.0	71104768.0	AG	CA	ENSMUST00000027393.8:c.1402_1403CT>TG	L468W	CLINVAR-H0392976	CLINVAR-H0392976-M01-V01	CLINVAR	2132393.0	False	False	False	False	False	12
BARD1	ENSG00000138376.6	ENST00000260947.4	chr2	11	-	True	215632335	215632335	A	G	ENST00000260947.4:c.1439T>C	L480S	Missense	E_6	SNP	True	1	Class 1: This mutation can be alternatively modeled.	9aa	3aa	Bard1	ENSMUSG00000026196.8	ENSMUST00000027393.8	chr1	11	-	DNP	Missense	E_6	71104767.0	71104767.0	A	G	ENSMUST00000027393.8:c.1403T>C	L468P	71104767.0	71104768.0	AG	GA	ENSMUST00000027393.8:c.1402_1403CT>TC	L468S	CLINVAR-H0392977	CLINVAR-H0392977-M01-V01	CLINVAR	186616.0	False	False	False	False	False	12
BARD1	ENSG00000138376.6	ENST00000260947.4	chr2	11	-	True	215632335	215632335	A	G	ENST00000260947.4:c.1439T>C	L480S	Missense	E_6	SNP	True	1	Class 1: This mutation can be alternatively modeled.	9aa	3aa	Bard1	ENSMUSG00000026196.8	ENSMUST00000027393.8	chr1	11	-	TNP	Missense	E_6	71104767.0	71104767.0	A	G	ENSMUST00000027393.8:c.1403T>C	L468P	71104766.0	71104768.0	CAG	AGA	ENSMUST00000027393.8:c.1402_1404CTG>TCT	L468S	CLINVAR-H0392977	CLINVAR-H0392977-M01-V02	CLINVAR	186616.0	False	False	False	False	False	12
BARD1	ENSG00000138376.6	ENST00000260947.4	chr2	11	-	True	215632335	215632335	A	G	ENST00000260947.4:c.1439T>C	L480S	Missense	E_6	SNP	True	1	Class 1: This mutation can be alternatively modeled.	9aa	3aa	Bard1	ENSMUSG00000026196.8	ENSMUST00000027393.8	chr1	11	-	TNP	Missense	E_6	71104767.0	71104767.0	A	G	ENSMUST00000027393.8:c.1403T>C	L468P	71104766.0	71104768.0	CAG	GCT	ENSMUST00000027393.8:c.1402_1404CTG>AGC	L468S	CLINVAR-H0392977	CLINVAR-H0392977-M01-V03	CLINVAR	186616.0	False	False	False	False	False	12
BARD1	ENSG00000138376.6	ENST00000260947.4	chr2	11	-	True	215632335	215632335	A	G	ENST00000260947.4:c.1439T>C	L480S	Missense	E_6	SNP	True	1	Class 1: This mutation can be alternatively modeled.	9aa	3aa	Bard1	ENSMUSG00000026196.8	ENSMUST00000027393.8	chr1	11	-	TNP	Missense	E_6	71104767.0	71104767.0	A	G	ENSMUST00000027393.8:c.1403T>C	L468P	71104766.0	71104768.0	CAG	TGA	ENSMUST00000027393.8:c.1402_1404CTG>TCA	L468S	CLINVAR-H0392977	CLINVAR-H0392977-M01-V04	CLINVAR	186616.0	False	False	False	False	False	12
BARD1	ENSG00000138376.6	ENST00000260947.4	chr2	11	-	True	215632335	215632335	A	G	ENST00000260947.4:c.1439T>C	L480S	Missense	E_6	SNP	True	1	Class 1: This mutation can be alternatively modeled.	9aa	3aa	Bard1	ENSMUSG00000026196.8	ENSMUST00000027393.8	chr1	11	-	TNP	Missense	E_6	71104767.0	71104767.0	A	G	ENSMUST00000027393.8:c.1403T>C	L468P	71104766.0	71104768.0	CAG	GGA	ENSMUST00000027393.8:c.1402_1404CTG>TCC	L468S	CLINVAR-H0392977	CLINVAR-H0392977-M01-V05	CLINVAR	186616.0	False	False	False	False	False	12
BARD1	ENSG00000138376.6	ENST00000260947.4	chr2	11	-	True	215645363	215645363	G	A	ENST00000260947.4:c.1235C>T	S412L	Missense	E_4	SNP	True	1	Class 1: This mutation can be alternatively modeled.	3aa	0aa	Bard1	ENSMUSG00000026196.8	ENSMUST00000027393.8	chr1	11	-	TNP	Missense	E_4	71113784.0	71113784.0	G	A	ENSMUST00000027393.8:c.1196C>T	S399F	71113783.0	71113785.0	GGA	CAG	ENSMUST00000027393.8:c.1195_1197TCC>CTG	S399L	CLINVAR-H0393331	CLINVAR-H0393331-M01-V01	CLINVAR	233988.0	False	False	False	False	False	3
BARD1	ENSG00000138376.6	ENST00000260947.4	chr2	11	-	True	215645363	215645363	G	A	ENST00000260947.4:c.1235C>T	S412L	Missense	E_4	SNP	True	1	Class 1: This mutation can be alternatively modeled.	3aa	0aa	Bard1	ENSMUSG00000026196.8	ENSMUST00000027393.8	chr1	11	-	DNP	Missense	E_4	71113784.0	71113784.0	G	A	ENSMUST00000027393.8:c.1196C>T	S399F	71113783.0	71113784.0	GG	TA	ENSMUST00000027393.8:c.1196_1197CC>TA	S399L	CLINVAR-H0393331	CLINVAR-H0393331-M01-V02	CLINVAR	233988.0	False	False	False	False	False	3
BARD1	ENSG00000138376.6	ENST00000260947.4	chr2	11	-	True	215645363	215645363	G	A	ENST00000260947.4:c.1235C>T	S412L	Missense	E_4	SNP	True	1	Class 1: This mutation can be alternatively modeled.	3aa	0aa	Bard1	ENSMUSG00000026196.8	ENSMUST00000027393.8	chr1	11	-	DNP	Missense	E_4	71113784.0	71113784.0	G	A	ENSMUST00000027393.8:c.1196C>T	S399F	71113783.0	71113784.0	GG	CA	ENSMUST00000027393.8:c.1196_1197CC>TG	S399L	CLINVAR-H0393331	CLINVAR-H0393331-M01-V03	CLINVAR	233988.0	False	False	False	False	False	3
BARD1	ENSG00000138376.6	ENST00000260947.4	chr2	11	-	True	215645363	215645363	G	A	ENST00000260947.4:c.1235C>T	S412L	Missense	E_4	SNP	True	1	Class 1: This mutation can be alternatively modeled.	3aa	0aa	Bard1	ENSMUSG00000026196.8	ENSMUST00000027393.8	chr1	11	-	TNP	Missense	E_4	71113784.0	71113784.0	G	A	ENSMUST00000027393.8:c.1196C>T	S399F	71113783.0	71113785.0	GGA	AAG	ENSMUST00000027393.8:c.1195_1197TCC>CTT	S399L	CLINVAR-H0393331	CLINVAR-H0393331-M01-V04	CLINVAR	233988.0	False	False	False	False	False	3
BARD1	ENSG00000138376.6	ENST00000260947.4	chr2	11	-	True	215645363	215645363	G	A	ENST00000260947.4:c.1235C>T	S412L	Missense	E_4	SNP	True	1	Class 1: This mutation can be alternatively modeled.	3aa	0aa	Bard1	ENSMUSG00000026196.8	ENSMUST00000027393.8	chr1	11	-	DNP	Missense	E_4	71113784.0	71113784.0	G	A	ENSMUST00000027393.8:c.1196C>T	S399F	71113784.0	71113785.0	GA	AG	ENSMUST00000027393.8:c.1195_1196TC>CT	S399L	CLINVAR-H0393331	CLINVAR-H0393331-M01-V05	CLINVAR	233988.0	False	False	False	False	False	3
BARD1	ENSG00000138376.6	ENST00000260947.4	chr2	11	-	True	215645372	215645372	G	A	ENST00000260947.4:c.1226C>T	S409F	Missense	E_4	SNP	True	1	Class 1: This mutation can be alternatively modeled.	0aa	3aa	Bard1	ENSMUSG00000026196.8	ENSMUST00000027393.8	chr1	11	-	DNP	Missense	E_4	71113793.0	71113793.0	G	A	ENSMUST00000027393.8:c.1187C>T	S396L	71113792.0	71113793.0	TG	AA	ENSMUST00000027393.8:c.1187_1188CA>TT	S396F	CLINVAR-H0393343	CLINVAR-H0393343-M01-V01	CLINVAR	1320963.0	False	False	False	False	False	3
BARD1	ENSG00000138376.6	ENST00000260947.4	chr2	11	-	True	215645372	215645372	G	A	ENST00000260947.4:c.1226C>T	S409F	Missense	E_4	SNP	True	1	Class 1: This mutation can be alternatively modeled.	0aa	3aa	Bard1	ENSMUSG00000026196.8	ENSMUST00000027393.8	chr1	11	-	DNP	Missense	E_4	71113793.0	71113793.0	G	A	ENSMUST00000027393.8:c.1187C>T	S396L	71113792.0	71113793.0	TG	GA	ENSMUST00000027393.8:c.1187_1188CA>TC	S396F	CLINVAR-H0393343	CLINVAR-H0393343-M01-V02	CLINVAR	1320963.0	False	False	False	False	False	3
BARD1	ENSG00000138376.6	ENST00000260947.4	chr2	11	-	True	215645372	215645372	G	C	ENST00000260947.4:c.1226C>G	S409C	Missense	E_4	SNP	True	1	Class 1: This mutation can be alternatively modeled.	0aa	3aa	Bard1	ENSMUSG00000026196.8	ENSMUST00000027393.8	chr1	11	-	DNP	Missense	E_4	71113793.0	71113793.0	G	C	ENSMUST00000027393.8:c.1187C>G	S396*	71113792.0	71113793.0	TG	AC	ENSMUST00000027393.8:c.1187_1188CA>GT	S396C	CLINVAR-H0393344	CLINVAR-H0393344-M01-V01	CLINVAR	185502.0	False	False	False	False	False	3
BARD1	ENSG00000138376.6	ENST00000260947.4	chr2	11	-	True	215645372	215645372	G	C	ENST00000260947.4:c.1226C>G	S409C	Missense	E_4	SNP	True	1	Class 1: This mutation can be alternatively modeled.	0aa	3aa	Bard1	ENSMUSG00000026196.8	ENSMUST00000027393.8	chr1	11	-	DNP	Missense	E_4	71113793.0	71113793.0	G	C	ENSMUST00000027393.8:c.1187C>G	S396*	71113792.0	71113793.0	TG	GC	ENSMUST00000027393.8:c.1187_1188CA>GC	S396C	CLINVAR-H0393344	CLINVAR-H0393344-M01-V02	CLINVAR	185502.0	False	False	False	False	False	3
BARD1	ENSG00000138376.6	ENST00000260947.4	chr2	11	-	True	215645381	215645381	C	T	ENST00000260947.4:c.1217G>A	R406Q	Missense	E_4	SNP	True	1	Class 1: This mutation can be alternatively modeled.	0aa	0aa	Bard1	ENSMUSG00000026196.8	ENSMUST00000027393.8	chr1	11	-	TNP	Missense	E_4	71113805.0	71113805.0	C	T	ENSMUST00000027393.8:c.1175G>A	R392K	71113804.0	71113806.0	TCT	CTG	ENSMUST00000027393.8:c.1174_1176AGA>CAG	R392Q	CLINVAR-H0393351	CLINVAR-H0393351-M01-V01	CLINVAR	127713.0	False	False	False	False	False	0
BARD1	ENSG00000138376.6	ENST00000260947.4	chr2	11	-	True	215645381	215645381	C	T	ENST00000260947.4:c.1217G>A	R406Q	Missense	E_4	SNP	True	1	Class 1: This mutation can be alternatively modeled.	0aa	0aa	Bard1	ENSMUSG00000026196.8	ENSMUST00000027393.8	chr1	11	-	DNP	Missense	E_4	71113805.0	71113805.0	C	T	ENSMUST00000027393.8:c.1175G>A	R392K	71113805.0	71113806.0	CT	TG	ENSMUST00000027393.8:c.1174_1175AG>CA	R392Q	CLINVAR-H0393351	CLINVAR-H0393351-M01-V02	CLINVAR	127713.0	False	False	False	False	False	0
BARD1	ENSG00000138376.6	ENST00000260947.4	chr2	11	-	True	215645390	215645390	C	G	ENST00000260947.4:c.1208G>C	S403T	Missense	E_4	SNP	True	1	Class 1: This mutation can be alternatively modeled.	0aa	0aa	Bard1	ENSMUSG00000026196.8	ENSMUST00000027393.8	chr1	11	-	TNP	Missense	E_4	71113814.0	71113814.0	G	G	ENSMUST00000027393.8:c.1166C>C	S389delinsS	71113813.0	71113815.0	TGA	AGT	ENSMUST00000027393.8:c.1165_1167TCA>ACT	S389T	CLINVAR-H0393363	CLINVAR-H0393363-M01-V01	CLINVAR	479168.0	False	False	False	False	False	0
BARD1	ENSG00000138376.6	ENST00000260947.4	chr2	11	-	True	215645390	215645390	C	G	ENST00000260947.4:c.1208G>C	S403T	Missense	E_4	SNP	True	1	Class 1: This mutation can be alternatively modeled.	0aa	0aa	Bard1	ENSMUSG00000026196.8	ENSMUST00000027393.8	chr1	11	-	TNP	Missense	E_4	71113814.0	71113814.0	G	G	ENSMUST00000027393.8:c.1166C>C	S389delinsS	71113813.0	71113815.0	TGA	GGT	ENSMUST00000027393.8:c.1165_1167TCA>ACC	S389T	CLINVAR-H0393363	CLINVAR-H0393363-M01-V02	CLINVAR	479168.0	False	False	False	False	False	0
BARD1	ENSG00000138376.6	ENST00000260947.4	chr2	11	-	True	215645390	215645390	C	G	ENST00000260947.4:c.1208G>C	S403T	Missense	E_4	SNP	True	1	Class 1: This mutation can be alternatively modeled.	0aa	0aa	Bard1	ENSMUSG00000026196.8	ENSMUST00000027393.8	chr1	11	-	TNP	Missense	E_4	71113814.0	71113814.0	G	G	ENSMUST00000027393.8:c.1166C>C	S389delinsS	71113813.0	71113815.0	TGA	CGT	ENSMUST00000027393.8:c.1165_1167TCA>ACG	S389T	CLINVAR-H0393363	CLINVAR-H0393363-M01-V03	CLINVAR	479168.0	False	False	False	False	False	0
BARD1	ENSG00000138376.6	ENST00000260947.4	chr2	11	-	True	215645390	215645390	C	G	ENST00000260947.4:c.1208G>C	S403T	Missense	E_4	SNP	True	1	Class 1: This mutation can be alternatively modeled.	0aa	0aa	Bard1	ENSMUSG00000026196.8	ENSMUST00000027393.8	chr1	11	-	SNP	Missense	E_4	71113814.0	71113814.0	G	G	ENSMUST00000027393.8:c.1166C>C	S389delinsS	71113815.0	71113815.0	A	T	ENSMUST00000027393.8:c.1165T>A	S389T	CLINVAR-H0393363	CLINVAR-H0393363-M01-V04	CLINVAR	479168.0	False	False	False	False	False	0
BARD1	ENSG00000138376.6	ENST00000260947.4	chr2	11	-	True	215645390	215645390	C	T	ENST00000260947.4:c.1208G>A	S403N	Missense	E_4	SNP	True	1	Class 1: This mutation can be alternatively modeled.	0aa	0aa	Bard1	ENSMUSG00000026196.8	ENSMUST00000027393.8	chr1	11	-	TNP	Missense	E_4	71113814.0	71113814.0	G	T	ENSMUST00000027393.8:c.1166C>A	S389*	71113813.0	71113815.0	TGA	GTT	ENSMUST00000027393.8:c.1165_1167TCA>AAC	S389N	CLINVAR-H0393364	CLINVAR-H0393364-M01-V01	CLINVAR	628746.0	False	False	False	False	False	0
BARD1	ENSG00000138376.6	ENST00000260947.4	chr2	11	-	True	215645390	215645390	C	T	ENST00000260947.4:c.1208G>A	S403N	Missense	E_4	SNP	True	1	Class 1: This mutation can be alternatively modeled.	0aa	0aa	Bard1	ENSMUSG00000026196.8	ENSMUST00000027393.8	chr1	11	-	TNP	Missense	E_4	71113814.0	71113814.0	G	T	ENSMUST00000027393.8:c.1166C>A	S389*	71113813.0	71113815.0	TGA	ATT	ENSMUST00000027393.8:c.1165_1167TCA>AAT	S389N	CLINVAR-H0393364	CLINVAR-H0393364-M01-V02	CLINVAR	628746.0	False	False	False	False	False	0
BARD1	ENSG00000138376.6	ENST00000260947.4	chr2	11	-	True	215645391	215645391	T	A	ENST00000260947.4:c.1207A>T	S403C	Missense	E_4	SNP	True	1	Class 1: This mutation can be alternatively modeled.	0aa	0aa	Bard1	ENSMUSG00000026196.8	ENSMUST00000027393.8	chr1	11	-	DNP	Missense	E_4	71113815.0	71113815.0	A	A	ENSMUST00000027393.8:c.1165T>T	S389delinsS	71113813.0	71113814.0	TG	GC	ENSMUST00000027393.8:c.1166_1167CA>GC	S389C	CLINVAR-H0393365	CLINVAR-H0393365-M01-V01	CLINVAR	2585713.0	False	False	False	False	False	0
BARD1	ENSG00000138376.6	ENST00000260947.4	chr2	11	-	True	215645391	215645391	T	A	ENST00000260947.4:c.1207A>T	S403C	Missense	E_4	SNP	True	1	Class 1: This mutation can be alternatively modeled.	0aa	0aa	Bard1	ENSMUSG00000026196.8	ENSMUST00000027393.8	chr1	11	-	DNP	Missense	E_4	71113815.0	71113815.0	A	A	ENSMUST00000027393.8:c.1165T>T	S389delinsS	71113813.0	71113814.0	TG	AC	ENSMUST00000027393.8:c.1166_1167CA>GT	S389C	CLINVAR-H0393365	CLINVAR-H0393365-M01-V02	CLINVAR	2585713.0	False	False	False	False	False	0
BARD1	ENSG00000138376.6	ENST00000260947.4	chr2	11	-	True	215645391	215645391	T	C	ENST00000260947.4:c.1207A>G	S403G	Missense	E_4	SNP	True	1	Class 1: This mutation can be alternatively modeled.	0aa	0aa	Bard1	ENSMUSG00000026196.8	ENSMUST00000027393.8	chr1	11	-	TNP	Missense	E_4	71113815.0	71113815.0	A	C	ENSMUST00000027393.8:c.1165T>G	S389A	71113813.0	71113815.0	TGA	GCC	ENSMUST00000027393.8:c.1165_1167TCA>GGC	S389G	CLINVAR-H0393366	CLINVAR-H0393366-M01-V01	CLINVAR	406747.0	False	False	False	False	False	0
BARD1	ENSG00000138376.6	ENST00000260947.4	chr2	11	-	True	215645391	215645391	T	C	ENST00000260947.4:c.1207A>G	S403G	Missense	E_4	SNP	True	1	Class 1: This mutation can be alternatively modeled.	0aa	0aa	Bard1	ENSMUSG00000026196.8	ENSMUST00000027393.8	chr1	11	-	TNP	Missense	E_4	71113815.0	71113815.0	A	C	ENSMUST00000027393.8:c.1165T>G	S389A	71113813.0	71113815.0	TGA	ACC	ENSMUST00000027393.8:c.1165_1167TCA>GGT	S389G	CLINVAR-H0393366	CLINVAR-H0393366-M01-V02	CLINVAR	406747.0	False	False	False	False	False	0
BARD1	ENSG00000138376.6	ENST00000260947.4	chr2	11	-	True	215645391	215645391	T	C	ENST00000260947.4:c.1207A>G	S403G	Missense	E_4	SNP	True	1	Class 1: This mutation can be alternatively modeled.	0aa	0aa	Bard1	ENSMUSG00000026196.8	ENSMUST00000027393.8	chr1	11	-	TNP	Missense	E_4	71113815.0	71113815.0	A	C	ENSMUST00000027393.8:c.1165T>G	S389A	71113813.0	71113815.0	TGA	CCC	ENSMUST00000027393.8:c.1165_1167TCA>GGG	S389G	CLINVAR-H0393366	CLINVAR-H0393366-M01-V03	CLINVAR	406747.0	False	False	False	False	False	0
BARD1	ENSG00000138376.6	ENST00000260947.4	chr2	11	-	True	215645391	215645391	T	C	ENST00000260947.4:c.1207A>G	S403G	Missense	E_4	SNP	True	1	Class 1: This mutation can be alternatively modeled.	0aa	0aa	Bard1	ENSMUSG00000026196.8	ENSMUST00000027393.8	chr1	11	-	DNP	Missense	E_4	71113815.0	71113815.0	A	C	ENSMUST00000027393.8:c.1165T>G	S389A	71113814.0	71113815.0	GA	CC	ENSMUST00000027393.8:c.1165_1166TC>GG	S389G	CLINVAR-H0393366	CLINVAR-H0393366-M01-V04	CLINVAR	406747.0	False	False	False	False	False	0
BARD1	ENSG00000138376.6	ENST00000260947.4	chr2	11	-	True	215645391	215645391	T	G	ENST00000260947.4:c.1207A>C	S403R	Missense	E_4	SNP	True	1	Class 1: This mutation can be alternatively modeled.	0aa	0aa	Bard1	ENSMUSG00000026196.8	ENSMUST00000027393.8	chr1	11	-	DNP	Missense	E_4	71113815.0	71113815.0	A	G	ENSMUST00000027393.8:c.1165T>C	S389P	71113814.0	71113815.0	GA	CG	ENSMUST00000027393.8:c.1165_1166TC>CG	S389R	CLINVAR-H0393367	CLINVAR-H0393367-M01-V01	CLINVAR	1478903.0	False	False	False	False	False	0
BARD1	ENSG00000138376.6	ENST00000260947.4	chr2	11	-	True	215645391	215645391	T	G	ENST00000260947.4:c.1207A>C	S403R	Missense	E_4	SNP	True	1	Class 1: This mutation can be alternatively modeled.	0aa	0aa	Bard1	ENSMUSG00000026196.8	ENSMUST00000027393.8	chr1	11	-	DNP	Missense	E_4	71113815.0	71113815.0	A	G	ENSMUST00000027393.8:c.1165T>C	S389P	71113814.0	71113815.0	GA	CT	ENSMUST00000027393.8:c.1165_1166TC>AG	S389R	CLINVAR-H0393367	CLINVAR-H0393367-M01-V02	CLINVAR	1478903.0	False	False	False	False	False	0
BARD1	ENSG00000138376.6	ENST00000260947.4	chr2	11	-	True	215645391	215645391	T	G	ENST00000260947.4:c.1207A>C	S403R	Missense	E_4	SNP	True	1	Class 1: This mutation can be alternatively modeled.	0aa	0aa	Bard1	ENSMUSG00000026196.8	ENSMUST00000027393.8	chr1	11	-	TNP	Missense	E_4	71113815.0	71113815.0	A	G	ENSMUST00000027393.8:c.1165T>C	S389P	71113813.0	71113815.0	TGA	CCT	ENSMUST00000027393.8:c.1165_1167TCA>AGG	S389R	CLINVAR-H0393367	CLINVAR-H0393367-M01-V03	CLINVAR	1478903.0	False	False	False	False	False	0
BARD1	ENSG00000138376.6	ENST00000260947.4	chr2	11	-	True	215645391	215645391	T	G	ENST00000260947.4:c.1207A>C	S403R	Missense	E_4	SNP	True	1	Class 1: This mutation can be alternatively modeled.	0aa	0aa	Bard1	ENSMUSG00000026196.8	ENSMUST00000027393.8	chr1	11	-	TNP	Missense	E_4	71113815.0	71113815.0	A	G	ENSMUST00000027393.8:c.1165T>C	S389P	71113813.0	71113815.0	TGA	CCG	ENSMUST00000027393.8:c.1165_1167TCA>CGG	S389R	CLINVAR-H0393367	CLINVAR-H0393367-M01-V04	CLINVAR	1478903.0	False	False	False	False	False	0
BARD1	ENSG00000138376.6	ENST00000260947.4	chr2	11	-	True	215645391	215645391	T	G	ENST00000260947.4:c.1207A>C	S403R	Missense	E_4	SNP	True	1	Class 1: This mutation can be alternatively modeled.	0aa	0aa	Bard1	ENSMUSG00000026196.8	ENSMUST00000027393.8	chr1	11	-	TNP	Missense	E_4	71113815.0	71113815.0	A	G	ENSMUST00000027393.8:c.1165T>C	S389P	71113813.0	71113815.0	TGA	GCG	ENSMUST00000027393.8:c.1165_1167TCA>CGC	S389R	CLINVAR-H0393367	CLINVAR-H0393367-M01-V05	CLINVAR	1478903.0	False	False	False	False	False	0
BARD1	ENSG00000138376.6	ENST00000260947.4	chr2	11	-	True	215645402	215645402	A	C	ENST00000260947.4:c.1196T>G	L399*	Nonsense	E_4	SNP	True	1	Class 1: This mutation can be alternatively modeled.	0aa	0aa	Bard1	ENSMUSG00000026196.8	ENSMUST00000027393.8	chr1	11	-	TNP	Nonsense	E_4	71113826.0	71113826.0	A	C	ENSMUST00000027393.8:c.1154T>G	L385R	71113825.0	71113827.0	CAG	TCA	ENSMUST00000027393.8:c.1153_1155CTG>TGA	L385*	CLINVAR-H0393383	CLINVAR-H0393383-M01-V01	CLINVAR	641056.0	False	False	False	False	False	0
BARD1	ENSG00000138376.6	ENST00000260947.4	chr2	11	-	True	215645402	215645402	A	C	ENST00000260947.4:c.1196T>G	L399*	Nonsense	E_4	SNP	True	1	Class 1: This mutation can be alternatively modeled.	0aa	0aa	Bard1	ENSMUSG00000026196.8	ENSMUST00000027393.8	chr1	11	-	DNP	Nonsense	E_4	71113826.0	71113826.0	A	C	ENSMUST00000027393.8:c.1154T>G	L385R	71113826.0	71113827.0	AG	TA	ENSMUST00000027393.8:c.1153_1154CT>TA	L385*	CLINVAR-H0393383	CLINVAR-H0393383-M01-V02	CLINVAR	641056.0	False	False	False	False	False	0
BARD1	ENSG00000138376.6	ENST00000260947.4	chr2	11	-	True	215645402	215645402	A	C	ENST00000260947.4:c.1196T>G	L399*	Nonsense	E_4	SNP	True	1	Class 1: This mutation can be alternatively modeled.	0aa	0aa	Bard1	ENSMUSG00000026196.8	ENSMUST00000027393.8	chr1	11	-	TNP	Nonsense	E_4	71113826.0	71113826.0	A	C	ENSMUST00000027393.8:c.1154T>G	L385R	71113825.0	71113827.0	CAG	TTA	ENSMUST00000027393.8:c.1153_1155CTG>TAA	L385*	CLINVAR-H0393383	CLINVAR-H0393383-M01-V03	CLINVAR	641056.0	False	False	False	False	False	0
BARD1	ENSG00000138376.6	ENST00000260947.4	chr2	11	-	True	215645447	215645447	G	A	ENST00000260947.4:c.1151C>T	S384F	Missense	E_4	SNP	True	1	Class 1: This mutation can be alternatively modeled.	0aa	1aa	Bard1	ENSMUSG00000026196.8	ENSMUST00000027393.8	chr1	11	-	DNP	Missense	E_4	71113868.0	71113868.0	G	A	ENSMUST00000027393.8:c.1112C>T	S371L	71113867.0	71113868.0	TG	GA	ENSMUST00000027393.8:c.1112_1113CA>TC	S371F	CLINVAR-H0393444	CLINVAR-H0393444-M01-V01	CLINVAR	490919.0	False	False	False	False	False	1
BARD1	ENSG00000138376.6	ENST00000260947.4	chr2	11	-	True	215645447	215645447	G	A	ENST00000260947.4:c.1151C>T	S384F	Missense	E_4	SNP	True	1	Class 1: This mutation can be alternatively modeled.	0aa	1aa	Bard1	ENSMUSG00000026196.8	ENSMUST00000027393.8	chr1	11	-	DNP	Missense	E_4	71113868.0	71113868.0	G	A	ENSMUST00000027393.8:c.1112C>T	S371L	71113867.0	71113868.0	TG	AA	ENSMUST00000027393.8:c.1112_1113CA>TT	S371F	CLINVAR-H0393444	CLINVAR-H0393444-M01-V02	CLINVAR	490919.0	False	False	False	False	False	1
BARD1	ENSG00000138376.6	ENST00000260947.4	chr2	11	-	True	215645528	215645528	A	C	ENST00000260947.4:c.1070T>G	I357R	Missense	E_4	SNP	True	1	Class 1: This mutation can be alternatively modeled.	0aa	0aa	Bard1	ENSMUSG00000026196.8	ENSMUST00000027393.8	chr1	11	-	DNP	Missense	E_4	71113976.0	71113976.0	A	C	ENSMUST00000027393.8:c.1004T>G	I335S	71113976.0	71113977.0	AT	CG	ENSMUST00000027393.8:c.1003_1004AT>CG	I335R	CLINVAR-H0393545	CLINVAR-H0393545-M01-V01	CLINVAR	1370249.0	False	False	False	False	False	0
BARD1	ENSG00000138376.6	ENST00000260947.4	chr2	11	-	True	215645528	215645528	A	C	ENST00000260947.4:c.1070T>G	I357R	Missense	E_4	SNP	True	1	Class 1: This mutation can be alternatively modeled.	0aa	0aa	Bard1	ENSMUSG00000026196.8	ENSMUST00000027393.8	chr1	11	-	TNP	Missense	E_4	71113976.0	71113976.0	A	C	ENSMUST00000027393.8:c.1004T>G	I335S	71113975.0	71113977.0	GAT	CCG	ENSMUST00000027393.8:c.1003_1005ATC>CGG	I335R	CLINVAR-H0393545	CLINVAR-H0393545-M01-V02	CLINVAR	1370249.0	False	False	False	False	False	0
BARD1	ENSG00000138376.6	ENST00000260947.4	chr2	11	-	True	215645528	215645528	A	C	ENST00000260947.4:c.1070T>G	I357R	Missense	E_4	SNP	True	1	Class 1: This mutation can be alternatively modeled.	0aa	0aa	Bard1	ENSMUSG00000026196.8	ENSMUST00000027393.8	chr1	11	-	TNP	Missense	E_4	71113976.0	71113976.0	A	C	ENSMUST00000027393.8:c.1004T>G	I335S	71113975.0	71113977.0	GAT	ACG	ENSMUST00000027393.8:c.1003_1005ATC>CGT	I335R	CLINVAR-H0393545	CLINVAR-H0393545-M01-V03	CLINVAR	1370249.0	False	False	False	False	False	0
BARD1	ENSG00000138376.6	ENST00000260947.4	chr2	11	-	True	215645528	215645528	A	C	ENST00000260947.4:c.1070T>G	I357R	Missense	E_4	SNP	True	1	Class 1: This mutation can be alternatively modeled.	0aa	0aa	Bard1	ENSMUSG00000026196.8	ENSMUST00000027393.8	chr1	11	-	DNP	Missense	E_4	71113976.0	71113976.0	A	C	ENSMUST00000027393.8:c.1004T>G	I335S	71113975.0	71113976.0	GA	TC	ENSMUST00000027393.8:c.1004_1005TC>GA	I335R	CLINVAR-H0393545	CLINVAR-H0393545-M01-V04	CLINVAR	1370249.0	False	False	False	False	False	0
BARD1	ENSG00000138376.6	ENST00000260947.4	chr2	11	-	True	215645528	215645528	A	C	ENST00000260947.4:c.1070T>G	I357R	Missense	E_4	SNP	True	1	Class 1: This mutation can be alternatively modeled.	0aa	0aa	Bard1	ENSMUSG00000026196.8	ENSMUST00000027393.8	chr1	11	-	DNP	Missense	E_4	71113976.0	71113976.0	A	C	ENSMUST00000027393.8:c.1004T>G	I335S	71113975.0	71113976.0	GA	CC	ENSMUST00000027393.8:c.1004_1005TC>GG	I335R	CLINVAR-H0393545	CLINVAR-H0393545-M01-V05	CLINVAR	1370249.0	False	False	False	False	False	0
BARD1	ENSG00000138376.6	ENST00000260947.4	chr2	11	-	True	215645609	215645609	C	A	ENST00000260947.4:c.989G>T	S330I	Missense	E_4	SNP	True	1	Class 1: This mutation can be alternatively modeled.	0aa	0aa	Bard1	ENSMUSG00000026196.8	ENSMUST00000027393.8	chr1	11	-	TNP	Missense	E_4	71114018.0	71114018.0	G	A	ENSMUST00000027393.8:c.962C>T	S321F	71114017.0	71114019.0	AGA	TAT	ENSMUST00000027393.8:c.961_963TCT>ATA	S321I	CLINVAR-H0393655	CLINVAR-H0393655-M01-V01	CLINVAR	920007.0	False	False	False	False	False	0
BARD1	ENSG00000138376.6	ENST00000260947.4	chr2	11	-	True	215645609	215645609	C	A	ENST00000260947.4:c.989G>T	S330I	Missense	E_4	SNP	True	1	Class 1: This mutation can be alternatively modeled.	0aa	0aa	Bard1	ENSMUSG00000026196.8	ENSMUST00000027393.8	chr1	11	-	TNP	Missense	E_4	71114018.0	71114018.0	G	A	ENSMUST00000027393.8:c.962C>T	S321F	71114017.0	71114019.0	AGA	GAT	ENSMUST00000027393.8:c.961_963TCT>ATC	S321I	CLINVAR-H0393655	CLINVAR-H0393655-M01-V02	CLINVAR	920007.0	False	False	False	False	False	0
BARD1	ENSG00000138376.6	ENST00000260947.4	chr2	11	-	True	215645609	215645609	C	A	ENST00000260947.4:c.989G>T	S330I	Missense	E_4	SNP	True	1	Class 1: This mutation can be alternatively modeled.	0aa	0aa	Bard1	ENSMUSG00000026196.8	ENSMUST00000027393.8	chr1	11	-	DNP	Missense	E_4	71114018.0	71114018.0	G	A	ENSMUST00000027393.8:c.962C>T	S321F	71114018.0	71114019.0	GA	AT	ENSMUST00000027393.8:c.961_962TC>AT	S321I	CLINVAR-H0393655	CLINVAR-H0393655-M01-V03	CLINVAR	920007.0	False	False	False	False	False	0
BARD1	ENSG00000138376.6	ENST00000260947.4	chr2	11	-	True	215645609	215645609	C	T	ENST00000260947.4:c.989G>A	S330N	Missense	E_4	SNP	True	1	Class 1: This mutation can be alternatively modeled.	0aa	0aa	Bard1	ENSMUSG00000026196.8	ENSMUST00000027393.8	chr1	11	-	DNP	Missense	E_4	71114018.0	71114018.0	G	T	ENSMUST00000027393.8:c.962C>A	S321Y	71114018.0	71114019.0	GA	TT	ENSMUST00000027393.8:c.961_962TC>AA	S321N	CLINVAR-H0393656	CLINVAR-H0393656-M01-V01	CLINVAR	653556.0	False	False	False	False	False	0
BARD1	ENSG00000138376.6	ENST00000260947.4	chr2	11	-	True	215645609	215645609	C	T	ENST00000260947.4:c.989G>A	S330N	Missense	E_4	SNP	True	1	Class 1: This mutation can be alternatively modeled.	0aa	0aa	Bard1	ENSMUSG00000026196.8	ENSMUST00000027393.8	chr1	11	-	TNP	Missense	E_4	71114018.0	71114018.0	G	T	ENSMUST00000027393.8:c.962C>A	S321Y	71114017.0	71114019.0	AGA	GTT	ENSMUST00000027393.8:c.961_963TCT>AAC	S321N	CLINVAR-H0393656	CLINVAR-H0393656-M01-V02	CLINVAR	653556.0	False	False	False	False	False	0
BARD1	ENSG00000138376.6	ENST00000260947.4	chr2	11	-	True	215645619	215645619	T	A	ENST00000260947.4:c.979A>T	R327*	Nonsense	E_4	SNP	True	1	Class 1: This mutation can be alternatively modeled.	0aa	0aa	Bard1	ENSMUSG00000026196.8	ENSMUST00000027393.8	chr1	11	-	DNP	Nonsense	E_4	71114037.0	71114037.0	T	A	ENSMUST00000027393.8:c.943A>T	R315W	71114036.0	71114037.0	CT	TA	ENSMUST00000027393.8:c.943_944AG>TA	R315*	CLINVAR-H0393668	CLINVAR-H0393668-M01-V01	CLINVAR	1452603.0	False	False	False	False	False	0
BARD1	ENSG00000138376.6	ENST00000260947.4	chr2	11	-	True	215645619	215645619	T	A	ENST00000260947.4:c.979A>T	R327*	Nonsense	E_4	SNP	True	1	Class 1: This mutation can be alternatively modeled.	0aa	0aa	Bard1	ENSMUSG00000026196.8	ENSMUST00000027393.8	chr1	11	-	TNP	Nonsense	E_4	71114037.0	71114037.0	T	A	ENSMUST00000027393.8:c.943A>T	R315W	71114035.0	71114037.0	CCT	TTA	ENSMUST00000027393.8:c.943_945AGG>TAA	R315*	CLINVAR-H0393668	CLINVAR-H0393668-M01-V02	CLINVAR	1452603.0	False	False	False	False	False	0
BARD1	ENSG00000138376.6	ENST00000260947.4	chr2	11	-	True	215645619	215645619	T	A	ENST00000260947.4:c.979A>T	R327*	Nonsense	E_4	SNP	True	1	Class 1: This mutation can be alternatively modeled.	0aa	0aa	Bard1	ENSMUSG00000026196.8	ENSMUST00000027393.8	chr1	11	-	TNP	Nonsense	E_4	71114037.0	71114037.0	T	A	ENSMUST00000027393.8:c.943A>T	R315W	71114035.0	71114037.0	CCT	TCA	ENSMUST00000027393.8:c.943_945AGG>TGA	R315*	CLINVAR-H0393668	CLINVAR-H0393668-M01-V03	CLINVAR	1452603.0	False	False	False	False	False	0
BARD1	ENSG00000138376.6	ENST00000260947.4	chr2	11	-	True	215645660	215645660	G	C	ENST00000260947.4:c.938C>G	S313C	Missense	E_4	SNP	True	1	Class 1: This mutation can be alternatively modeled.	0aa	0aa	Bard1	ENSMUSG00000026196.8	ENSMUST00000027393.8	chr1	11	-	SNP	Missense	E_4	71114063.0	71114063.0	C	C	ENSMUST00000027393.8:c.917G>G	S306delinsS	71114064.0	71114064.0	T	A	ENSMUST00000027393.8:c.916A>T	S306C	CLINVAR-H0393720	CLINVAR-H0393720-M01-V01	CLINVAR	1387009.0	False	False	False	False	False	0
BARD1	ENSG00000138376.6	ENST00000260947.4	chr2	11	-	True	215645660	215645660	G	C	ENST00000260947.4:c.938C>G	S313C	Missense	E_4	SNP	True	1	Class 1: This mutation can be alternatively modeled.	0aa	0aa	Bard1	ENSMUSG00000026196.8	ENSMUST00000027393.8	chr1	11	-	TNP	Missense	E_4	71114063.0	71114063.0	C	C	ENSMUST00000027393.8:c.917G>G	S306delinsS	71114062.0	71114064.0	ACT	GCA	ENSMUST00000027393.8:c.916_918AGT>TGC	S306C	CLINVAR-H0393720	CLINVAR-H0393720-M01-V02	CLINVAR	1387009.0	False	False	False	False	False	0
BARD1	ENSG00000138376.6	ENST00000260947.4	chr2	11	-	True	215645660	215645660	G	T	ENST00000260947.4:c.938C>A	S313Y	Missense	E_4	SNP	True	1	Class 1: This mutation can be alternatively modeled.	0aa	0aa	Bard1	ENSMUSG00000026196.8	ENSMUST00000027393.8	chr1	11	-	DNP	Missense	E_4	71114063.0	71114063.0	C	T	ENSMUST00000027393.8:c.917G>A	S306N	71114063.0	71114064.0	CT	TA	ENSMUST00000027393.8:c.916_917AG>TA	S306Y	CLINVAR-H0393721	CLINVAR-H0393721-M01-V01	CLINVAR	656648.0	False	False	False	False	False	0
BARD1	ENSG00000138376.6	ENST00000260947.4	chr2	11	-	True	215645660	215645660	G	T	ENST00000260947.4:c.938C>A	S313Y	Missense	E_4	SNP	True	1	Class 1: This mutation can be alternatively modeled.	0aa	0aa	Bard1	ENSMUSG00000026196.8	ENSMUST00000027393.8	chr1	11	-	TNP	Missense	E_4	71114063.0	71114063.0	C	T	ENSMUST00000027393.8:c.917G>A	S306N	71114062.0	71114064.0	ACT	GTA	ENSMUST00000027393.8:c.916_918AGT>TAC	S306Y	CLINVAR-H0393721	CLINVAR-H0393721-M01-V02	CLINVAR	656648.0	False	False	False	False	False	0
BARD1	ENSG00000138376.6	ENST00000260947.4	chr2	11	-	True	215645661	215645661	A	G	ENST00000260947.4:c.937T>C	S313P	Missense	E_4	SNP	True	1	Class 1: This mutation can be alternatively modeled.	0aa	0aa	Bard1	ENSMUSG00000026196.8	ENSMUST00000027393.8	chr1	11	-	TNP	Missense	E_4	71114064.0	71114064.0	T	G	ENSMUST00000027393.8:c.916A>C	S306R	71114062.0	71114064.0	ACT	CGG	ENSMUST00000027393.8:c.916_918AGT>CCG	S306P	CLINVAR-H0393722	CLINVAR-H0393722-M01-V01	CLINVAR	1766748.0	False	False	False	False	False	0
BARD1	ENSG00000138376.6	ENST00000260947.4	chr2	11	-	True	215645661	215645661	A	G	ENST00000260947.4:c.937T>C	S313P	Missense	E_4	SNP	True	1	Class 1: This mutation can be alternatively modeled.	0aa	0aa	Bard1	ENSMUSG00000026196.8	ENSMUST00000027393.8	chr1	11	-	TNP	Missense	E_4	71114064.0	71114064.0	T	G	ENSMUST00000027393.8:c.916A>C	S306R	71114062.0	71114064.0	ACT	TGG	ENSMUST00000027393.8:c.916_918AGT>CCA	S306P	CLINVAR-H0393722	CLINVAR-H0393722-M01-V02	CLINVAR	1766748.0	False	False	False	False	False	0
BARD1	ENSG00000138376.6	ENST00000260947.4	chr2	11	-	True	215645661	215645661	A	G	ENST00000260947.4:c.937T>C	S313P	Missense	E_4	SNP	True	1	Class 1: This mutation can be alternatively modeled.	0aa	0aa	Bard1	ENSMUSG00000026196.8	ENSMUST00000027393.8	chr1	11	-	DNP	Missense	E_4	71114064.0	71114064.0	T	G	ENSMUST00000027393.8:c.916A>C	S306R	71114063.0	71114064.0	CT	GG	ENSMUST00000027393.8:c.916_917AG>CC	S306P	CLINVAR-H0393722	CLINVAR-H0393722-M01-V03	CLINVAR	1766748.0	False	False	False	False	False	0
BARD1	ENSG00000138376.6	ENST00000260947.4	chr2	11	-	True	215645661	215645661	A	G	ENST00000260947.4:c.937T>C	S313P	Missense	E_4	SNP	True	1	Class 1: This mutation can be alternatively modeled.	0aa	0aa	Bard1	ENSMUSG00000026196.8	ENSMUST00000027393.8	chr1	11	-	TNP	Missense	E_4	71114064.0	71114064.0	T	G	ENSMUST00000027393.8:c.916A>C	S306R	71114062.0	71114064.0	ACT	GGG	ENSMUST00000027393.8:c.916_918AGT>CCC	S306P	CLINVAR-H0393722	CLINVAR-H0393722-M01-V04	CLINVAR	1766748.0	False	False	False	False	False	0
BARD1	ENSG00000138376.6	ENST00000260947.4	chr2	11	-	True	215645661	215645661	A	T	ENST00000260947.4:c.937T>A	S313T	Missense	E_4	SNP	True	1	Class 1: This mutation can be alternatively modeled.	0aa	0aa	Bard1	ENSMUSG00000026196.8	ENSMUST00000027393.8	chr1	11	-	DNP	Missense	E_4	71114064.0	71114064.0	T	T	ENSMUST00000027393.8:c.916A>A	S306delinsS	71114062.0	71114063.0	AC	TG	ENSMUST00000027393.8:c.917_918GT>CA	S306T	CLINVAR-H0393723	CLINVAR-H0393723-M01-V01	CLINVAR	1766747.0	False	False	False	False	False	0
BARD1	ENSG00000138376.6	ENST00000260947.4	chr2	11	-	True	215645661	215645661	A	T	ENST00000260947.4:c.937T>A	S313T	Missense	E_4	SNP	True	1	Class 1: This mutation can be alternatively modeled.	0aa	0aa	Bard1	ENSMUSG00000026196.8	ENSMUST00000027393.8	chr1	11	-	DNP	Missense	E_4	71114064.0	71114064.0	T	T	ENSMUST00000027393.8:c.916A>A	S306delinsS	71114062.0	71114063.0	AC	CG	ENSMUST00000027393.8:c.917_918GT>CG	S306T	CLINVAR-H0393723	CLINVAR-H0393723-M01-V02	CLINVAR	1766747.0	False	False	False	False	False	0
BARD1	ENSG00000138376.6	ENST00000260947.4	chr2	11	-	True	215645661	215645661	A	T	ENST00000260947.4:c.937T>A	S313T	Missense	E_4	SNP	True	1	Class 1: This mutation can be alternatively modeled.	0aa	0aa	Bard1	ENSMUSG00000026196.8	ENSMUST00000027393.8	chr1	11	-	DNP	Missense	E_4	71114064.0	71114064.0	T	T	ENSMUST00000027393.8:c.916A>A	S306delinsS	71114062.0	71114063.0	AC	GG	ENSMUST00000027393.8:c.917_918GT>CC	S306T	CLINVAR-H0393723	CLINVAR-H0393723-M01-V03	CLINVAR	1766747.0	False	False	False	False	False	0
BARD1	ENSG00000138376.6	ENST00000260947.4	chr2	11	-	True	215645661	215645661	A	T	ENST00000260947.4:c.937T>A	S313T	Missense	E_4	SNP	True	1	Class 1: This mutation can be alternatively modeled.	0aa	0aa	Bard1	ENSMUSG00000026196.8	ENSMUST00000027393.8	chr1	11	-	SNP	Missense	E_4	71114064.0	71114064.0	T	T	ENSMUST00000027393.8:c.916A>A	S306delinsS	71114063.0	71114063.0	C	G	ENSMUST00000027393.8:c.917G>C	S306T	CLINVAR-H0393723	CLINVAR-H0393723-M01-V04	CLINVAR	1766747.0	False	False	False	False	False	0
BARD1	ENSG00000138376.6	ENST00000260947.4	chr2	11	-	True	215645669	215645669	G	T	ENST00000260947.4:c.929C>A	S310Y	Missense	E_4	SNP	True	1	Class 1: This mutation can be alternatively modeled.	0aa	0aa	Bard1	ENSMUSG00000026196.8	ENSMUST00000027393.8	chr1	11	-	DNP	Missense	E_4	71114072.0	71114072.0	G	T	ENSMUST00000027393.8:c.908C>A	S303*	71114071.0	71114072.0	TG	AT	ENSMUST00000027393.8:c.908_909CA>AT	S303Y	CLINVAR-H0393731	CLINVAR-H0393731-M01-V01	CLINVAR	489678.0	False	False	False	False	False	0
BARD1	ENSG00000138376.6	ENST00000260947.4	chr2	11	-	True	215645669	215645669	G	T	ENST00000260947.4:c.929C>A	S310Y	Missense	E_4	SNP	True	1	Class 1: This mutation can be alternatively modeled.	0aa	0aa	Bard1	ENSMUSG00000026196.8	ENSMUST00000027393.8	chr1	11	-	DNP	Missense	E_4	71114072.0	71114072.0	G	T	ENSMUST00000027393.8:c.908C>A	S303*	71114071.0	71114072.0	TG	GT	ENSMUST00000027393.8:c.908_909CA>AC	S303Y	CLINVAR-H0393731	CLINVAR-H0393731-M01-V02	CLINVAR	489678.0	False	False	False	False	False	0
BARD1	ENSG00000138376.6	ENST00000260947.4	chr2	11	-	True	215645775	215645775	A	T	ENST00000260947.4:c.823T>A	L275I	Missense	E_4	SNP	True	1	Class 1: This mutation can be alternatively modeled.	2aa	9aa	Bard1	ENSMUSG00000026196.8	ENSMUST00000027393.8	chr1	11	-	TNP	Missense	E_4	71114178.0	71114178.0	A	T	ENSMUST00000027393.8:c.802T>A	L268M	71114176.0	71114178.0	CAA	TAT	ENSMUST00000027393.8:c.802_804TTG>ATA	L268I	CLINVAR-H0393862	CLINVAR-H0393862-M01-V01	CLINVAR	230803.0	False	False	False	False	False	11
BARD1	ENSG00000138376.6	ENST00000260947.4	chr2	11	-	True	215645775	215645775	A	T	ENST00000260947.4:c.823T>A	L275I	Missense	E_4	SNP	True	1	Class 1: This mutation can be alternatively modeled.	2aa	9aa	Bard1	ENSMUSG00000026196.8	ENSMUST00000027393.8	chr1	11	-	TNP	Missense	E_4	71114178.0	71114178.0	A	T	ENSMUST00000027393.8:c.802T>A	L268M	71114176.0	71114178.0	CAA	GAT	ENSMUST00000027393.8:c.802_804TTG>ATC	L268I	CLINVAR-H0393862	CLINVAR-H0393862-M01-V02	CLINVAR	230803.0	False	False	False	False	False	11
BARD1	ENSG00000138376.6	ENST00000260947.4	chr2	11	-	True	215645775	215645775	A	T	ENST00000260947.4:c.823T>A	L275I	Missense	E_4	SNP	True	1	Class 1: This mutation can be alternatively modeled.	2aa	9aa	Bard1	ENSMUSG00000026196.8	ENSMUST00000027393.8	chr1	11	-	TNP	Missense	E_4	71114178.0	71114178.0	A	T	ENSMUST00000027393.8:c.802T>A	L268M	71114176.0	71114178.0	CAA	AAT	ENSMUST00000027393.8:c.802_804TTG>ATT	L268I	CLINVAR-H0393862	CLINVAR-H0393862-M01-V03	CLINVAR	230803.0	False	False	False	False	False	11
BARD1	ENSG00000138376.6	ENST00000260947.4	chr2	11	-	True	215645816	215645816	A	G	ENST00000260947.4:c.782T>C	L261P	Missense	E_4	SNP	True	1	Class 1: This mutation can be alternatively modeled.	6aa	4aa	Bard1	ENSMUSG00000026196.8	ENSMUST00000027393.8	chr1	11	-	DNP	Missense	E_4	71114219.0	71114219.0	A	G	ENSMUST00000027393.8:c.761T>C	L254S	71114219.0	71114220.0	AA	GG	ENSMUST00000027393.8:c.760_761TT>CC	L254P	CLINVAR-H0393902	CLINVAR-H0393902-M01-V01	CLINVAR	862504.0	False	False	False	False	False	10
BARD1	ENSG00000138376.6	ENST00000260947.4	chr2	11	-	True	215645816	215645816	A	G	ENST00000260947.4:c.782T>C	L261P	Missense	E_4	SNP	True	1	Class 1: This mutation can be alternatively modeled.	6aa	4aa	Bard1	ENSMUSG00000026196.8	ENSMUST00000027393.8	chr1	11	-	TNP	Missense	E_4	71114219.0	71114219.0	A	G	ENSMUST00000027393.8:c.761T>C	L254S	71114218.0	71114220.0	TAA	CGG	ENSMUST00000027393.8:c.760_762TTA>CCG	L254P	CLINVAR-H0393902	CLINVAR-H0393902-M01-V02	CLINVAR	862504.0	False	False	False	False	False	10
BARD1	ENSG00000138376.6	ENST00000260947.4	chr2	11	-	True	215645816	215645816	A	G	ENST00000260947.4:c.782T>C	L261P	Missense	E_4	SNP	True	1	Class 1: This mutation can be alternatively modeled.	6aa	4aa	Bard1	ENSMUSG00000026196.8	ENSMUST00000027393.8	chr1	11	-	TNP	Missense	E_4	71114219.0	71114219.0	A	G	ENSMUST00000027393.8:c.761T>C	L254S	71114218.0	71114220.0	TAA	GGG	ENSMUST00000027393.8:c.760_762TTA>CCC	L254P	CLINVAR-H0393902	CLINVAR-H0393902-M01-V03	CLINVAR	862504.0	False	False	False	False	False	10
BARD1	ENSG00000138376.6	ENST00000260947.4	chr2	11	-	True	215645816	215645816	A	G	ENST00000260947.4:c.782T>C	L261P	Missense	E_4	SNP	True	1	Class 1: This mutation can be alternatively modeled.	6aa	4aa	Bard1	ENSMUSG00000026196.8	ENSMUST00000027393.8	chr1	11	-	TNP	Missense	E_4	71114219.0	71114219.0	A	G	ENSMUST00000027393.8:c.761T>C	L254S	71114218.0	71114220.0	TAA	AGG	ENSMUST00000027393.8:c.760_762TTA>CCT	L254P	CLINVAR-H0393902	CLINVAR-H0393902-M01-V04	CLINVAR	862504.0	False	False	False	False	False	10
BARD1	ENSG00000138376.6	ENST00000260947.4	chr2	11	-	True	215645984	215645984	T	A	ENST00000260947.4:c.614A>T	K205M	Missense	E_4	SNP	True	1	Class 1: This mutation can be alternatively modeled.	0aa	0aa	Bard1	ENSMUSG00000026196.8	ENSMUST00000027393.8	chr1	11	-	DNP	Missense	E_4	71114390.0	71114390.0	T	A	ENSMUST00000027393.8:c.590A>T	K197I	71114389.0	71114390.0	TT	CA	ENSMUST00000027393.8:c.590_591AA>TG	K197M	CLINVAR-H0394120	CLINVAR-H0394120-M01-V01	CLINVAR	1020890.0	False	False	False	False	False	0
BARD1	ENSG00000138376.6	ENST00000260947.4	chr2	11	-	True	215646023	215646023	G	C	ENST00000260947.4:c.575C>G	S192C	Missense	E_4	SNP	True	1	Class 1: This mutation can be alternatively modeled.	0aa	0aa	Bard1	ENSMUSG00000026196.8	ENSMUST00000027393.8	chr1	11	-	SNP	Missense	E_4	71114420.0	71114420.0	C	C	ENSMUST00000027393.8:c.560G>G	S187delinsS	71114421.0	71114421.0	T	A	ENSMUST00000027393.8:c.559A>T	S187C	CLINVAR-H0394172	CLINVAR-H0394172-M01-V01	CLINVAR	825945.0	False	False	False	False	False	0
BARD1	ENSG00000138376.6	ENST00000260947.4	chr2	11	-	True	215646023	215646023	G	C	ENST00000260947.4:c.575C>G	S192C	Missense	E_4	SNP	True	1	Class 1: This mutation can be alternatively modeled.	0aa	0aa	Bard1	ENSMUSG00000026196.8	ENSMUST00000027393.8	chr1	11	-	TNP	Missense	E_4	71114420.0	71114420.0	C	C	ENSMUST00000027393.8:c.560G>G	S187delinsS	71114419.0	71114421.0	ACT	GCA	ENSMUST00000027393.8:c.559_561AGT>TGC	S187C	CLINVAR-H0394172	CLINVAR-H0394172-M01-V02	CLINVAR	825945.0	False	False	False	False	False	0
BARD1	ENSG00000138376.6	ENST00000260947.4	chr2	11	-	True	215646023	215646023	G	T	ENST00000260947.4:c.575C>A	S192Y	Missense	E_4	SNP	True	1	Class 1: This mutation can be alternatively modeled.	0aa	0aa	Bard1	ENSMUSG00000026196.8	ENSMUST00000027393.8	chr1	11	-	DNP	Missense	E_4	71114420.0	71114420.0	C	T	ENSMUST00000027393.8:c.560G>A	S187N	71114420.0	71114421.0	CT	TA	ENSMUST00000027393.8:c.559_560AG>TA	S187Y	CLINVAR-H0394173	CLINVAR-H0394173-M01-V01	CLINVAR	142467.0	False	False	False	False	False	0
BARD1	ENSG00000138376.6	ENST00000260947.4	chr2	11	-	True	215646023	215646023	G	T	ENST00000260947.4:c.575C>A	S192Y	Missense	E_4	SNP	True	1	Class 1: This mutation can be alternatively modeled.	0aa	0aa	Bard1	ENSMUSG00000026196.8	ENSMUST00000027393.8	chr1	11	-	TNP	Missense	E_4	71114420.0	71114420.0	C	T	ENSMUST00000027393.8:c.560G>A	S187N	71114419.0	71114421.0	ACT	GTA	ENSMUST00000027393.8:c.559_561AGT>TAC	S187Y	CLINVAR-H0394173	CLINVAR-H0394173-M01-V02	CLINVAR	142467.0	False	False	False	False	False	0
BARD1	ENSG00000138376.6	ENST00000260947.4	chr2	11	-	True	215646032	215646032	G	T	ENST00000260947.4:c.566C>A	A189E	Missense	E_4	SNP	True	1	Class 1: This mutation can be alternatively modeled.	0aa	0aa	Bard1	ENSMUSG00000026196.8	ENSMUST00000027393.8	chr1	11	-	DNP	Missense	E_4	71114432.0	71114432.0	G	T	ENSMUST00000027393.8:c.548C>A	A183D	71114431.0	71114432.0	AG	TT	ENSMUST00000027393.8:c.548_549CT>AA	A183E	CLINVAR-H0394187	CLINVAR-H0394187-M01-V01	CLINVAR	2054821.0	False	False	False	False	False	0
BARD1	ENSG00000138376.6	ENST00000260947.4	chr2	11	-	True	215646032	215646032	G	T	ENST00000260947.4:c.566C>A	A189E	Missense	E_4	SNP	True	1	Class 1: This mutation can be alternatively modeled.	0aa	0aa	Bard1	ENSMUSG00000026196.8	ENSMUST00000027393.8	chr1	11	-	DNP	Missense	E_4	71114432.0	71114432.0	G	T	ENSMUST00000027393.8:c.548C>A	A183D	71114431.0	71114432.0	AG	CT	ENSMUST00000027393.8:c.548_549CT>AG	A183E	CLINVAR-H0394187	CLINVAR-H0394187-M01-V02	CLINVAR	2054821.0	False	False	False	False	False	0
BARD1	ENSG00000138376.6	ENST00000260947.4	chr2	11	-	True	215646040	215646040	A	C	ENST00000260947.4:c.558T>G	S186R	Missense	E_4	SNP	True	1	Class 1: This mutation can be alternatively modeled.	0aa	0aa	Bard1	ENSMUSG00000026196.8	ENSMUST00000027393.8	chr1	11	-	TNP	Missense	E_4	71114449.0	71114449.0	G	C	ENSMUST00000027393.8:c.531C>G	S177delinsS	71114449.0	71114451.0	GGA	TCT	ENSMUST00000027393.8:c.529_531TCC>AGA	S177R	CLINVAR-H0394195	CLINVAR-H0394195-M01-V01	CLINVAR	489675.0	False	False	False	False	False	0
BARD1	ENSG00000138376.6	ENST00000260947.4	chr2	11	-	True	215646040	215646040	A	C	ENST00000260947.4:c.558T>G	S186R	Missense	E_4	SNP	True	1	Class 1: This mutation can be alternatively modeled.	0aa	0aa	Bard1	ENSMUSG00000026196.8	ENSMUST00000027393.8	chr1	11	-	TNP	Missense	E_4	71114449.0	71114449.0	G	C	ENSMUST00000027393.8:c.531C>G	S177delinsS	71114449.0	71114451.0	GGA	CCT	ENSMUST00000027393.8:c.529_531TCC>AGG	S177R	CLINVAR-H0394195	CLINVAR-H0394195-M01-V02	CLINVAR	489675.0	False	False	False	False	False	0
BARD1	ENSG00000138376.6	ENST00000260947.4	chr2	11	-	True	215646040	215646040	A	C	ENST00000260947.4:c.558T>G	S186R	Missense	E_4	SNP	True	1	Class 1: This mutation can be alternatively modeled.	0aa	0aa	Bard1	ENSMUSG00000026196.8	ENSMUST00000027393.8	chr1	11	-	DNP	Missense	E_4	71114449.0	71114449.0	G	C	ENSMUST00000027393.8:c.531C>G	S177delinsS	71114450.0	71114451.0	GA	CG	ENSMUST00000027393.8:c.529_530TC>CG	S177R	CLINVAR-H0394195	CLINVAR-H0394195-M01-V03	CLINVAR	489675.0	False	False	False	False	False	0
BARD1	ENSG00000138376.6	ENST00000260947.4	chr2	11	-	True	215646040	215646040	A	C	ENST00000260947.4:c.558T>G	S186R	Missense	E_4	SNP	True	1	Class 1: This mutation can be alternatively modeled.	0aa	0aa	Bard1	ENSMUSG00000026196.8	ENSMUST00000027393.8	chr1	11	-	TNP	Missense	E_4	71114449.0	71114449.0	G	C	ENSMUST00000027393.8:c.531C>G	S177delinsS	71114449.0	71114451.0	GGA	CCG	ENSMUST00000027393.8:c.529_531TCC>CGG	S177R	CLINVAR-H0394195	CLINVAR-H0394195-M01-V04	CLINVAR	489675.0	False	False	False	False	False	0
BARD1	ENSG00000138376.6	ENST00000260947.4	chr2	11	-	True	215646040	215646040	A	C	ENST00000260947.4:c.558T>G	S186R	Missense	E_4	SNP	True	1	Class 1: This mutation can be alternatively modeled.	0aa	0aa	Bard1	ENSMUSG00000026196.8	ENSMUST00000027393.8	chr1	11	-	TNP	Missense	E_4	71114449.0	71114449.0	G	C	ENSMUST00000027393.8:c.531C>G	S177delinsS	71114449.0	71114451.0	GGA	ACG	ENSMUST00000027393.8:c.529_531TCC>CGT	S177R	CLINVAR-H0394195	CLINVAR-H0394195-M01-V05	CLINVAR	489675.0	False	False	False	False	False	0
BARD1	ENSG00000138376.6	ENST00000260947.4	chr2	11	-	True	215646041	215646041	C	A	ENST00000260947.4:c.557G>T	S186I	Missense	E_4	SNP	True	1	Class 1: This mutation can be alternatively modeled.	0aa	0aa	Bard1	ENSMUSG00000026196.8	ENSMUST00000027393.8	chr1	11	-	DNP	Missense	E_4	71114450.0	71114450.0	G	A	ENSMUST00000027393.8:c.530C>T	S177F	71114450.0	71114451.0	GA	AT	ENSMUST00000027393.8:c.529_530TC>AT	S177I	CLINVAR-H0394196	CLINVAR-H0394196-M01-V01	CLINVAR	961553.0	False	False	False	False	False	0
BARD1	ENSG00000138376.6	ENST00000260947.4	chr2	11	-	True	215646041	215646041	C	A	ENST00000260947.4:c.557G>T	S186I	Missense	E_4	SNP	True	1	Class 1: This mutation can be alternatively modeled.	0aa	0aa	Bard1	ENSMUSG00000026196.8	ENSMUST00000027393.8	chr1	11	-	TNP	Missense	E_4	71114450.0	71114450.0	G	A	ENSMUST00000027393.8:c.530C>T	S177F	71114449.0	71114451.0	GGA	TAT	ENSMUST00000027393.8:c.529_531TCC>ATA	S177I	CLINVAR-H0394196	CLINVAR-H0394196-M01-V02	CLINVAR	961553.0	False	False	False	False	False	0
BARD1	ENSG00000138376.6	ENST00000260947.4	chr2	11	-	True	215646041	215646041	C	A	ENST00000260947.4:c.557G>T	S186I	Missense	E_4	SNP	True	1	Class 1: This mutation can be alternatively modeled.	0aa	0aa	Bard1	ENSMUSG00000026196.8	ENSMUST00000027393.8	chr1	11	-	TNP	Missense	E_4	71114450.0	71114450.0	G	A	ENSMUST00000027393.8:c.530C>T	S177F	71114449.0	71114451.0	GGA	AAT	ENSMUST00000027393.8:c.529_531TCC>ATT	S177I	CLINVAR-H0394196	CLINVAR-H0394196-M01-V03	CLINVAR	961553.0	False	False	False	False	False	0
BARD1	ENSG00000138376.6	ENST00000260947.4	chr2	11	-	True	215646041	215646041	C	T	ENST00000260947.4:c.557G>A	S186N	Missense	E_4	SNP	True	1	Class 1: This mutation can be alternatively modeled.	0aa	0aa	Bard1	ENSMUSG00000026196.8	ENSMUST00000027393.8	chr1	11	-	TNP	Missense	E_4	71114450.0	71114450.0	G	T	ENSMUST00000027393.8:c.530C>A	S177Y	71114449.0	71114451.0	GGA	ATT	ENSMUST00000027393.8:c.529_531TCC>AAT	S177N	CLINVAR-H0394197	CLINVAR-H0394197-M01-V01	CLINVAR	489674.0	False	False	False	False	False	0
BARD1	ENSG00000138376.6	ENST00000260947.4	chr2	11	-	True	215646041	215646041	C	T	ENST00000260947.4:c.557G>A	S186N	Missense	E_4	SNP	True	1	Class 1: This mutation can be alternatively modeled.	0aa	0aa	Bard1	ENSMUSG00000026196.8	ENSMUST00000027393.8	chr1	11	-	DNP	Missense	E_4	71114450.0	71114450.0	G	T	ENSMUST00000027393.8:c.530C>A	S177Y	71114450.0	71114451.0	GA	TT	ENSMUST00000027393.8:c.529_530TC>AA	S177N	CLINVAR-H0394197	CLINVAR-H0394197-M01-V02	CLINVAR	489674.0	False	False	False	False	False	0
BARD1	ENSG00000138376.6	ENST00000260947.4	chr2	11	-	True	215646042	215646042	T	C	ENST00000260947.4:c.556A>G	S186G	Missense	E_4	SNP	True	1	Class 1: This mutation can be alternatively modeled.	0aa	0aa	Bard1	ENSMUSG00000026196.8	ENSMUST00000027393.8	chr1	11	-	DNP	Missense	E_4	71114451.0	71114451.0	A	C	ENSMUST00000027393.8:c.529T>G	S177A	71114450.0	71114451.0	GA	CC	ENSMUST00000027393.8:c.529_530TC>GG	S177G	CLINVAR-H0394198	CLINVAR-H0394198-M01-V01	CLINVAR	230396.0	False	False	False	False	False	0
BARD1	ENSG00000138376.6	ENST00000260947.4	chr2	11	-	True	215646042	215646042	T	C	ENST00000260947.4:c.556A>G	S186G	Missense	E_4	SNP	True	1	Class 1: This mutation can be alternatively modeled.	0aa	0aa	Bard1	ENSMUSG00000026196.8	ENSMUST00000027393.8	chr1	11	-	TNP	Missense	E_4	71114451.0	71114451.0	A	C	ENSMUST00000027393.8:c.529T>G	S177A	71114449.0	71114451.0	GGA	ACC	ENSMUST00000027393.8:c.529_531TCC>GGT	S177G	CLINVAR-H0394198	CLINVAR-H0394198-M01-V02	CLINVAR	230396.0	False	False	False	False	False	0
BARD1	ENSG00000138376.6	ENST00000260947.4	chr2	11	-	True	215646042	215646042	T	C	ENST00000260947.4:c.556A>G	S186G	Missense	E_4	SNP	True	1	Class 1: This mutation can be alternatively modeled.	0aa	0aa	Bard1	ENSMUSG00000026196.8	ENSMUST00000027393.8	chr1	11	-	TNP	Missense	E_4	71114451.0	71114451.0	A	C	ENSMUST00000027393.8:c.529T>G	S177A	71114449.0	71114451.0	GGA	CCC	ENSMUST00000027393.8:c.529_531TCC>GGG	S177G	CLINVAR-H0394198	CLINVAR-H0394198-M01-V03	CLINVAR	230396.0	False	False	False	False	False	0
BARD1	ENSG00000138376.6	ENST00000260947.4	chr2	11	-	True	215646042	215646042	T	C	ENST00000260947.4:c.556A>G	S186G	Missense	E_4	SNP	True	1	Class 1: This mutation can be alternatively modeled.	0aa	0aa	Bard1	ENSMUSG00000026196.8	ENSMUST00000027393.8	chr1	11	-	TNP	Missense	E_4	71114451.0	71114451.0	A	C	ENSMUST00000027393.8:c.529T>G	S177A	71114449.0	71114451.0	GGA	TCC	ENSMUST00000027393.8:c.529_531TCC>GGA	S177G	CLINVAR-H0394198	CLINVAR-H0394198-M01-V04	CLINVAR	230396.0	False	False	False	False	False	0
BARD1	ENSG00000138376.6	ENST00000260947.4	chr2	11	-	True	215646171	215646171	T	A	ENST00000260947.4:c.427A>T	I143F	Missense	E_4	SNP	True	1	Class 1: This mutation can be alternatively modeled.	4aa	15aa	Bard1	ENSMUSG00000026196.8	ENSMUST00000027393.8	chr1	11	-	TNP	Missense	E_4	71114577.0	71114577.0	T	A	ENSMUST00000027393.8:c.403A>T	I135L	71114575.0	71114577.0	TAT	GAA	ENSMUST00000027393.8:c.403_405ATA>TTC	I135F	CLINVAR-H0394346	CLINVAR-H0394346-M01-V01	CLINVAR	481414.0	False	False	False	False	False	19
BARD1	ENSG00000138376.6	ENST00000260947.4	chr2	11	-	True	215646171	215646171	T	A	ENST00000260947.4:c.427A>T	I143F	Missense	E_4	SNP	True	1	Class 1: This mutation can be alternatively modeled.	4aa	15aa	Bard1	ENSMUSG00000026196.8	ENSMUST00000027393.8	chr1	11	-	TNP	Missense	E_4	71114577.0	71114577.0	T	A	ENSMUST00000027393.8:c.403A>T	I135L	71114575.0	71114577.0	TAT	AAA	ENSMUST00000027393.8:c.403_405ATA>TTT	I135F	CLINVAR-H0394346	CLINVAR-H0394346-M01-V02	CLINVAR	481414.0	False	False	False	False	False	19
BARD1	ENSG00000138376.6	ENST00000260947.4	chr2	11	-	True	215646203	215646203	A	C	ENST00000260947.4:c.395T>G	L132W	Missense	E_4	SNP	True	1	Class 1: This mutation can be alternatively modeled.	1aa	1aa	Bard1	ENSMUSG00000026196.8	ENSMUST00000027393.8	chr1	11	-	DNP	Missense	E_4	71114609.0	71114609.0	A	C	ENSMUST00000027393.8:c.371T>G	L124*	71114608.0	71114609.0	TA	CC	ENSMUST00000027393.8:c.371_372TA>GG	L124W	CLINVAR-H0394382	CLINVAR-H0394382-M01-V01	CLINVAR	481421.0	False	False	False	False	False	2
BARD1	ENSG00000138376.6	ENST00000260947.4	chr2	11	-	True	215657059	215657059	C	T	ENST00000260947.4:c.326G>A	S109N	Missense	E_3	SNP	True	1	Class 1: This mutation can be alternatively modeled.	0aa	0aa	Bard1	ENSMUSG00000026196.8	ENSMUST00000027393.8	chr1	11	-	TNP	Missense	E_3	71127303.0	71127303.0	G	T	ENSMUST00000027393.8:c.305C>A	S102Y	71127302.0	71127304.0	AGA	GTT	ENSMUST00000027393.8:c.304_306TCT>AAC	S102N	CLINVAR-H0394508	CLINVAR-H0394508-M01-V01	CLINVAR	942463.0	False	False	False	False	False	0
BARD1	ENSG00000138376.6	ENST00000260947.4	chr2	11	-	True	215657059	215657059	C	T	ENST00000260947.4:c.326G>A	S109N	Missense	E_3	SNP	True	1	Class 1: This mutation can be alternatively modeled.	0aa	0aa	Bard1	ENSMUSG00000026196.8	ENSMUST00000027393.8	chr1	11	-	DNP	Missense	E_3	71127303.0	71127303.0	G	T	ENSMUST00000027393.8:c.305C>A	S102Y	71127303.0	71127304.0	GA	TT	ENSMUST00000027393.8:c.304_305TC>AA	S102N	CLINVAR-H0394508	CLINVAR-H0394508-M01-V02	CLINVAR	942463.0	False	False	False	False	False	0
BARD1	ENSG00000138376.6	ENST00000260947.4	chr2	11	-	True	215657060	215657060	T	C	ENST00000260947.4:c.325A>G	S109G	Missense	E_3	SNP	True	1	Class 1: This mutation can be alternatively modeled.	0aa	0aa	Bard1	ENSMUSG00000026196.8	ENSMUST00000027393.8	chr1	11	-	TNP	Missense	E_3	71127304.0	71127304.0	A	C	ENSMUST00000027393.8:c.304T>G	S102A	71127302.0	71127304.0	AGA	CCC	ENSMUST00000027393.8:c.304_306TCT>GGG	S102G	CLINVAR-H0394509	CLINVAR-H0394509-M01-V01	CLINVAR	530029.0	False	False	False	False	False	0
BARD1	ENSG00000138376.6	ENST00000260947.4	chr2	11	-	True	215657060	215657060	T	C	ENST00000260947.4:c.325A>G	S109G	Missense	E_3	SNP	True	1	Class 1: This mutation can be alternatively modeled.	0aa	0aa	Bard1	ENSMUSG00000026196.8	ENSMUST00000027393.8	chr1	11	-	TNP	Missense	E_3	71127304.0	71127304.0	A	C	ENSMUST00000027393.8:c.304T>G	S102A	71127302.0	71127304.0	AGA	GCC	ENSMUST00000027393.8:c.304_306TCT>GGC	S102G	CLINVAR-H0394509	CLINVAR-H0394509-M01-V02	CLINVAR	530029.0	False	False	False	False	False	0
BARD1	ENSG00000138376.6	ENST00000260947.4	chr2	11	-	True	215657060	215657060	T	C	ENST00000260947.4:c.325A>G	S109G	Missense	E_3	SNP	True	1	Class 1: This mutation can be alternatively modeled.	0aa	0aa	Bard1	ENSMUSG00000026196.8	ENSMUST00000027393.8	chr1	11	-	DNP	Missense	E_3	71127304.0	71127304.0	A	C	ENSMUST00000027393.8:c.304T>G	S102A	71127303.0	71127304.0	GA	CC	ENSMUST00000027393.8:c.304_305TC>GG	S102G	CLINVAR-H0394509	CLINVAR-H0394509-M01-V03	CLINVAR	530029.0	False	False	False	False	False	0
BARD1	ENSG00000138376.6	ENST00000260947.4	chr2	11	-	True	215657060	215657060	T	C	ENST00000260947.4:c.325A>G	S109G	Missense	E_3	SNP	True	1	Class 1: This mutation can be alternatively modeled.	0aa	0aa	Bard1	ENSMUSG00000026196.8	ENSMUST00000027393.8	chr1	11	-	TNP	Missense	E_3	71127304.0	71127304.0	A	C	ENSMUST00000027393.8:c.304T>G	S102A	71127302.0	71127304.0	AGA	TCC	ENSMUST00000027393.8:c.304_306TCT>GGA	S102G	CLINVAR-H0394509	CLINVAR-H0394509-M01-V04	CLINVAR	530029.0	False	False	False	False	False	0
BARD1	ENSG00000138376.6	ENST00000260947.4	chr2	11	-	True	215657060	215657060	T	G	ENST00000260947.4:c.325A>C	S109R	Missense	E_3	SNP	True	1	Class 1: This mutation can be alternatively modeled.	0aa	0aa	Bard1	ENSMUSG00000026196.8	ENSMUST00000027393.8	chr1	11	-	TNP	Missense	E_3	71127304.0	71127304.0	A	G	ENSMUST00000027393.8:c.304T>C	S102P	71127302.0	71127304.0	AGA	CCT	ENSMUST00000027393.8:c.304_306TCT>AGG	S102R	CLINVAR-H0394510	CLINVAR-H0394510-M01-V01	CLINVAR	406777.0	False	False	False	False	False	0
BARD1	ENSG00000138376.6	ENST00000260947.4	chr2	11	-	True	215657060	215657060	T	G	ENST00000260947.4:c.325A>C	S109R	Missense	E_3	SNP	True	1	Class 1: This mutation can be alternatively modeled.	0aa	0aa	Bard1	ENSMUSG00000026196.8	ENSMUST00000027393.8	chr1	11	-	TNP	Missense	E_3	71127304.0	71127304.0	A	G	ENSMUST00000027393.8:c.304T>C	S102P	71127302.0	71127304.0	AGA	CCG	ENSMUST00000027393.8:c.304_306TCT>CGG	S102R	CLINVAR-H0394510	CLINVAR-H0394510-M01-V02	CLINVAR	406777.0	False	False	False	False	False	0
BARD1	ENSG00000138376.6	ENST00000260947.4	chr2	11	-	True	215657060	215657060	T	G	ENST00000260947.4:c.325A>C	S109R	Missense	E_3	SNP	True	1	Class 1: This mutation can be alternatively modeled.	0aa	0aa	Bard1	ENSMUSG00000026196.8	ENSMUST00000027393.8	chr1	11	-	TNP	Missense	E_3	71127304.0	71127304.0	A	G	ENSMUST00000027393.8:c.304T>C	S102P	71127302.0	71127304.0	AGA	TCT	ENSMUST00000027393.8:c.304_306TCT>AGA	S102R	CLINVAR-H0394510	CLINVAR-H0394510-M01-V03	CLINVAR	406777.0	False	False	False	False	False	0
BARD1	ENSG00000138376.6	ENST00000260947.4	chr2	11	-	True	215657060	215657060	T	G	ENST00000260947.4:c.325A>C	S109R	Missense	E_3	SNP	True	1	Class 1: This mutation can be alternatively modeled.	0aa	0aa	Bard1	ENSMUSG00000026196.8	ENSMUST00000027393.8	chr1	11	-	TNP	Missense	E_3	71127304.0	71127304.0	A	G	ENSMUST00000027393.8:c.304T>C	S102P	71127302.0	71127304.0	AGA	GCG	ENSMUST00000027393.8:c.304_306TCT>CGC	S102R	CLINVAR-H0394510	CLINVAR-H0394510-M01-V04	CLINVAR	406777.0	False	False	False	False	False	0
BARD1	ENSG00000138376.6	ENST00000260947.4	chr2	11	-	True	215657060	215657060	T	G	ENST00000260947.4:c.325A>C	S109R	Missense	E_3	SNP	True	1	Class 1: This mutation can be alternatively modeled.	0aa	0aa	Bard1	ENSMUSG00000026196.8	ENSMUST00000027393.8	chr1	11	-	DNP	Missense	E_3	71127304.0	71127304.0	A	G	ENSMUST00000027393.8:c.304T>C	S102P	71127303.0	71127304.0	GA	CG	ENSMUST00000027393.8:c.304_305TC>CG	S102R	CLINVAR-H0394510	CLINVAR-H0394510-M01-V05	CLINVAR	406777.0	False	False	False	False	False	0
BARD1	ENSG00000138376.6	ENST00000260947.4	chr2	11	-	True	215657089	215657089	C	G	ENST00000260947.4:c.296G>C	R99T	Missense	E_3	SNP	True	1	Class 1: This mutation can be alternatively modeled.	5aa	8aa	Bard1	ENSMUSG00000026196.8	ENSMUST00000027393.8	chr1	11	-	TNP	Missense	E_3	71127330.0	71127330.0	C	G	ENSMUST00000027393.8:c.278G>C	R93P	71127329.0	71127331.0	TCG	CGT	ENSMUST00000027393.8:c.277_279CGA>ACG	R93T	CLINVAR-H0394541	CLINVAR-H0394541-M01-V01	CLINVAR	1005488.0	False	False	False	False	False	13
BARD1	ENSG00000138376.6	ENST00000260947.4	chr2	11	-	True	215657089	215657089	C	G	ENST00000260947.4:c.296G>C	R99T	Missense	E_3	SNP	True	1	Class 1: This mutation can be alternatively modeled.	5aa	8aa	Bard1	ENSMUSG00000026196.8	ENSMUST00000027393.8	chr1	11	-	TNP	Missense	E_3	71127330.0	71127330.0	C	G	ENSMUST00000027393.8:c.278G>C	R93P	71127329.0	71127331.0	TCG	AGT	ENSMUST00000027393.8:c.277_279CGA>ACT	R93T	CLINVAR-H0394541	CLINVAR-H0394541-M01-V02	CLINVAR	1005488.0	False	False	False	False	False	13
BARD1	ENSG00000138376.6	ENST00000260947.4	chr2	11	-	True	215657089	215657089	C	G	ENST00000260947.4:c.296G>C	R99T	Missense	E_3	SNP	True	1	Class 1: This mutation can be alternatively modeled.	5aa	8aa	Bard1	ENSMUSG00000026196.8	ENSMUST00000027393.8	chr1	11	-	DNP	Missense	E_3	71127330.0	71127330.0	C	G	ENSMUST00000027393.8:c.278G>C	R93P	71127330.0	71127331.0	CG	GT	ENSMUST00000027393.8:c.277_278CG>AC	R93T	CLINVAR-H0394541	CLINVAR-H0394541-M01-V03	CLINVAR	1005488.0	False	False	False	False	False	13
BARD1	ENSG00000138376.6	ENST00000260947.4	chr2	11	-	True	215657089	215657089	C	G	ENST00000260947.4:c.296G>C	R99T	Missense	E_3	SNP	True	1	Class 1: This mutation can be alternatively modeled.	5aa	8aa	Bard1	ENSMUSG00000026196.8	ENSMUST00000027393.8	chr1	11	-	TNP	Missense	E_3	71127330.0	71127330.0	C	G	ENSMUST00000027393.8:c.278G>C	R93P	71127329.0	71127331.0	TCG	GGT	ENSMUST00000027393.8:c.277_279CGA>ACC	R93T	CLINVAR-H0394541	CLINVAR-H0394541-M01-V04	CLINVAR	1005488.0	False	False	False	False	False	13
BARD1	ENSG00000138376.6	ENST00000260947.4	chr2	11	-	True	215657089	215657089	C	T	ENST00000260947.4:c.296G>A	R99K	Missense	E_3	SNP	True	1	Class 1: This mutation can be alternatively modeled.	5aa	8aa	Bard1	ENSMUSG00000026196.8	ENSMUST00000027393.8	chr1	11	-	TNP	Missense	E_3	71127330.0	71127330.0	C	T	ENSMUST00000027393.8:c.278G>A	R93Q	71127329.0	71127331.0	TCG	CTT	ENSMUST00000027393.8:c.277_279CGA>AAG	R93K	CLINVAR-H0394542	CLINVAR-H0394542-M01-V01	CLINVAR	231793.0	False	False	False	False	False	13
BARD1	ENSG00000138376.6	ENST00000260947.4	chr2	11	-	True	215657089	215657089	C	T	ENST00000260947.4:c.296G>A	R99K	Missense	E_3	SNP	True	1	Class 1: This mutation can be alternatively modeled.	5aa	8aa	Bard1	ENSMUSG00000026196.8	ENSMUST00000027393.8	chr1	11	-	DNP	Missense	E_3	71127330.0	71127330.0	C	T	ENSMUST00000027393.8:c.278G>A	R93Q	71127330.0	71127331.0	CG	TT	ENSMUST00000027393.8:c.277_278CG>AA	R93K	CLINVAR-H0394542	CLINVAR-H0394542-M01-V02	CLINVAR	231793.0	False	False	False	False	False	13
BARD1	ENSG00000138376.6	ENST00000260947.4	chr2	11	-	True	215657111	215657111	T	A	ENST00000260947.4:c.274A>T	I92L	Missense	E_3	SNP	True	1	Class 1: This mutation can be alternatively modeled.	10aa	0aa	Bard1	ENSMUSG00000026196.8	ENSMUST00000027393.8	chr1	11	-	TNP	Missense	E_3	71127352.0	71127352.0	T	A	ENSMUST00000027393.8:c.256A>T	I86F	71127350.0	71127352.0	GAT	CAG	ENSMUST00000027393.8:c.256_258ATC>CTG	I86L	CLINVAR-H0394576	CLINVAR-H0394576-M01-V01	CLINVAR	220741.0	False	False	False	False	False	10
BARD1	ENSG00000138376.6	ENST00000260947.4	chr2	11	-	True	215657111	215657111	T	A	ENST00000260947.4:c.274A>T	I92L	Missense	E_3	SNP	True	1	Class 1: This mutation can be alternatively modeled.	10aa	0aa	Bard1	ENSMUSG00000026196.8	ENSMUST00000027393.8	chr1	11	-	TNP	Missense	E_3	71127352.0	71127352.0	T	A	ENSMUST00000027393.8:c.256A>T	I86F	71127350.0	71127352.0	GAT	TAA	ENSMUST00000027393.8:c.256_258ATC>TTA	I86L	CLINVAR-H0394576	CLINVAR-H0394576-M01-V02	CLINVAR	220741.0	False	False	False	False	False	10
BARD1	ENSG00000138376.6	ENST00000260947.4	chr2	11	-	True	215657111	215657111	T	A	ENST00000260947.4:c.274A>T	I92L	Missense	E_3	SNP	True	1	Class 1: This mutation can be alternatively modeled.	10aa	0aa	Bard1	ENSMUSG00000026196.8	ENSMUST00000027393.8	chr1	11	-	TNP	Missense	E_3	71127352.0	71127352.0	T	A	ENSMUST00000027393.8:c.256A>T	I86F	71127350.0	71127352.0	GAT	AAG	ENSMUST00000027393.8:c.256_258ATC>CTT	I86L	CLINVAR-H0394576	CLINVAR-H0394576-M01-V03	CLINVAR	220741.0	False	False	False	False	False	10
BARD1	ENSG00000138376.6	ENST00000260947.4	chr2	11	-	True	215657111	215657111	T	A	ENST00000260947.4:c.274A>T	I92L	Missense	E_3	SNP	True	1	Class 1: This mutation can be alternatively modeled.	10aa	0aa	Bard1	ENSMUSG00000026196.8	ENSMUST00000027393.8	chr1	11	-	SNP	Missense	E_3	71127352.0	71127352.0	T	A	ENSMUST00000027393.8:c.256A>T	I86F	71127352.0	71127352.0	T	G	ENSMUST00000027393.8:c.256A>C	I86L	CLINVAR-H0394576	CLINVAR-H0394576-M01-V04	CLINVAR	220741.0	False	False	False	False	False	10
BARD1	ENSG00000138376.6	ENST00000260947.4	chr2	11	-	True	215657111	215657111	T	A	ENST00000260947.4:c.274A>T	I92L	Missense	E_3	SNP	True	1	Class 1: This mutation can be alternatively modeled.	10aa	0aa	Bard1	ENSMUSG00000026196.8	ENSMUST00000027393.8	chr1	11	-	TNP	Missense	E_3	71127352.0	71127352.0	T	A	ENSMUST00000027393.8:c.256A>T	I86F	71127350.0	71127352.0	GAT	CAA	ENSMUST00000027393.8:c.256_258ATC>TTG	I86L	CLINVAR-H0394576	CLINVAR-H0394576-M01-V05	CLINVAR	220741.0	False	False	False	False	False	10
BARD1	ENSG00000138376.6	ENST00000260947.4	chr2	11	-	True	215657147	215657147	C	T	ENST00000260947.4:c.238G>A	G80R	Missense	E_3	SNP	True	1	Class 1: This mutation can be alternatively modeled.	0aa	0aa	Bard1	ENSMUSG00000026196.8	ENSMUST00000027393.8	chr1	11	-	SNP	Missense	E_3	71127388.0	71127388.0	C	T	ENSMUST00000027393.8:c.220G>A	G74S	71127388.0	71127388.0	C	G	ENSMUST00000027393.8:c.220G>C	G74R	CLINVAR-H0394619	CLINVAR-H0394619-M01-V01	CLINVAR	1967223.0	False	False	False	False	False	0
BARD1	ENSG00000138376.6	ENST00000260947.4	chr2	11	-	True	215657147	215657147	C	T	ENST00000260947.4:c.238G>A	G80R	Missense	E_3	SNP	True	1	Class 1: This mutation can be alternatively modeled.	0aa	0aa	Bard1	ENSMUSG00000026196.8	ENSMUST00000027393.8	chr1	11	-	TNP	Missense	E_3	71127388.0	71127388.0	C	T	ENSMUST00000027393.8:c.220G>A	G74S	71127386.0	71127388.0	GCC	ACG	ENSMUST00000027393.8:c.220_222GGC>CGT	G74R	CLINVAR-H0394619	CLINVAR-H0394619-M01-V02	CLINVAR	1967223.0	False	False	False	False	False	0
BARD1	ENSG00000138376.6	ENST00000260947.4	chr2	11	-	True	215657147	215657147	C	T	ENST00000260947.4:c.238G>A	G80R	Missense	E_3	SNP	True	1	Class 1: This mutation can be alternatively modeled.	0aa	0aa	Bard1	ENSMUSG00000026196.8	ENSMUST00000027393.8	chr1	11	-	TNP	Missense	E_3	71127388.0	71127388.0	C	T	ENSMUST00000027393.8:c.220G>A	G74S	71127386.0	71127388.0	GCC	TCT	ENSMUST00000027393.8:c.220_222GGC>AGA	G74R	CLINVAR-H0394619	CLINVAR-H0394619-M01-V03	CLINVAR	1967223.0	False	False	False	False	False	0
BARD1	ENSG00000138376.6	ENST00000260947.4	chr2	11	-	True	215657147	215657147	C	T	ENST00000260947.4:c.238G>A	G80R	Missense	E_3	SNP	True	1	Class 1: This mutation can be alternatively modeled.	0aa	0aa	Bard1	ENSMUSG00000026196.8	ENSMUST00000027393.8	chr1	11	-	TNP	Missense	E_3	71127388.0	71127388.0	C	T	ENSMUST00000027393.8:c.220G>A	G74S	71127386.0	71127388.0	GCC	CCG	ENSMUST00000027393.8:c.220_222GGC>CGG	G74R	CLINVAR-H0394619	CLINVAR-H0394619-M01-V04	CLINVAR	1967223.0	False	False	False	False	False	0
BARD1	ENSG00000138376.6	ENST00000260947.4	chr2	11	-	True	215657147	215657147	C	T	ENST00000260947.4:c.238G>A	G80R	Missense	E_3	SNP	True	1	Class 1: This mutation can be alternatively modeled.	0aa	0aa	Bard1	ENSMUSG00000026196.8	ENSMUST00000027393.8	chr1	11	-	TNP	Missense	E_3	71127388.0	71127388.0	C	T	ENSMUST00000027393.8:c.220G>A	G74S	71127386.0	71127388.0	GCC	CCT	ENSMUST00000027393.8:c.220_222GGC>AGG	G74R	CLINVAR-H0394619	CLINVAR-H0394619-M01-V05	CLINVAR	1967223.0	False	False	False	False	False	0
BARD1	ENSG00000138376.6	ENST00000260947.4	chr2	11	-	True	215674142	215674142	G	A	ENST00000260947.4:c.152C>T	S51L	Missense	E_1	SNP	True	1	Class 1: This mutation can be alternatively modeled.	8aa	2aa	Bard1	ENSMUSG00000026196.8	ENSMUST00000027393.8	chr1	11	-	DNP	Missense	E_1	71141833.0	71141833.0	G	A	ENSMUST00000027393.8:c.134C>T	S45F	71141832.0	71141833.0	GG	CA	ENSMUST00000027393.8:c.134_135CC>TG	S45L	CLINVAR-H0394838	CLINVAR-H0394838-M01-V01	CLINVAR	185459.0	False	False	False	False	False	10
BARD1	ENSG00000138376.6	ENST00000260947.4	chr2	11	-	True	215674142	215674142	G	A	ENST00000260947.4:c.152C>T	S51L	Missense	E_1	SNP	True	1	Class 1: This mutation can be alternatively modeled.	8aa	2aa	Bard1	ENSMUSG00000026196.8	ENSMUST00000027393.8	chr1	11	-	DNP	Missense	E_1	71141833.0	71141833.0	G	A	ENSMUST00000027393.8:c.134C>T	S45F	71141833.0	71141834.0	GA	AG	ENSMUST00000027393.8:c.133_134TC>CT	S45L	CLINVAR-H0394838	CLINVAR-H0394838-M01-V02	CLINVAR	185459.0	False	False	False	False	False	10
BARD1	ENSG00000138376.6	ENST00000260947.4	chr2	11	-	True	215674142	215674142	G	A	ENST00000260947.4:c.152C>T	S51L	Missense	E_1	SNP	True	1	Class 1: This mutation can be alternatively modeled.	8aa	2aa	Bard1	ENSMUSG00000026196.8	ENSMUST00000027393.8	chr1	11	-	TNP	Missense	E_1	71141833.0	71141833.0	G	A	ENSMUST00000027393.8:c.134C>T	S45F	71141832.0	71141834.0	GGA	AAG	ENSMUST00000027393.8:c.133_135TCC>CTT	S45L	CLINVAR-H0394838	CLINVAR-H0394838-M01-V03	CLINVAR	185459.0	False	False	False	False	False	10
BARD1	ENSG00000138376.6	ENST00000260947.4	chr2	11	-	True	215674142	215674142	G	A	ENST00000260947.4:c.152C>T	S51L	Missense	E_1	SNP	True	1	Class 1: This mutation can be alternatively modeled.	8aa	2aa	Bard1	ENSMUSG00000026196.8	ENSMUST00000027393.8	chr1	11	-	TNP	Missense	E_1	71141833.0	71141833.0	G	A	ENSMUST00000027393.8:c.134C>T	S45F	71141832.0	71141834.0	GGA	CAG	ENSMUST00000027393.8:c.133_135TCC>CTG	S45L	CLINVAR-H0394838	CLINVAR-H0394838-M01-V04	CLINVAR	185459.0	False	False	False	False	False	10
BARD1	ENSG00000138376.6	ENST00000260947.4	chr2	11	-	True	215674142	215674142	G	A	ENST00000260947.4:c.152C>T	S51L	Missense	E_1	SNP	True	1	Class 1: This mutation can be alternatively modeled.	8aa	2aa	Bard1	ENSMUSG00000026196.8	ENSMUST00000027393.8	chr1	11	-	DNP	Missense	E_1	71141833.0	71141833.0	G	A	ENSMUST00000027393.8:c.134C>T	S45F	71141832.0	71141833.0	GG	TA	ENSMUST00000027393.8:c.134_135CC>TA	S45L	CLINVAR-H0394838	CLINVAR-H0394838-M01-V05	CLINVAR	185459.0	False	False	False	False	False	10
BARD1	ENSG00000138376.6	ENST00000260947.4	chr2	11	-	True	215674142	215674142	G	C	ENST00000260947.4:c.152C>G	S51W	Missense	E_1	SNP	True	1	Class 1: This mutation can be alternatively modeled.	8aa	2aa	Bard1	ENSMUSG00000026196.8	ENSMUST00000027393.8	chr1	11	-	DNP	Missense	E_1	71141833.0	71141833.0	G	C	ENSMUST00000027393.8:c.134C>G	S45C	71141832.0	71141833.0	GG	CC	ENSMUST00000027393.8:c.134_135CC>GG	S45W	CLINVAR-H0394839	CLINVAR-H0394839-M01-V01	CLINVAR	489656.0	False	False	False	False	False	10
BARD1	ENSG00000138376.6	ENST00000260947.4	chr2	11	-	True	215674200	215674200	C	A	ENST00000260947.4:c.94G>T	G32C	Missense	E_1	SNP	True	1	Class 1: This mutation can be alternatively modeled.	0aa	0aa	Bard1	ENSMUSG00000026196.8	ENSMUST00000027393.8	chr1	11	-	TNP	Missense	E_1	71141891.0	71141891.0	C	A	ENSMUST00000027393.8:c.76G>T	G26W	71141889.0	71141891.0	CCC	ACA	ENSMUST00000027393.8:c.76_78GGG>TGT	G26C	CLINVAR-H0394939	CLINVAR-H0394939-M01-V01	CLINVAR	2115917.0	False	False	False	False	False	0
BARD1	ENSG00000138376.6	ENST00000260947.4	chr2	11	-	True	215674200	215674200	C	A	ENST00000260947.4:c.94G>T	G32C	Missense	E_1	SNP	True	1	Class 1: This mutation can be alternatively modeled.	0aa	0aa	Bard1	ENSMUSG00000026196.8	ENSMUST00000027393.8	chr1	11	-	TNP	Missense	E_1	71141891.0	71141891.0	C	A	ENSMUST00000027393.8:c.76G>T	G26W	71141889.0	71141891.0	CCC	GCA	ENSMUST00000027393.8:c.76_78GGG>TGC	G26C	CLINVAR-H0394939	CLINVAR-H0394939-M01-V02	CLINVAR	2115917.0	False	False	False	False	False	0
BARD1	ENSG00000138376.6	ENST00000260947.4	chr2	11	-	True	215674200	215674200	C	T	ENST00000260947.4:c.94G>A	G32S	Missense	E_1	SNP	True	1	Class 1: This mutation can be alternatively modeled.	0aa	0aa	Bard1	ENSMUSG00000026196.8	ENSMUST00000027393.8	chr1	11	-	TNP	Missense	E_1	71141891.0	71141891.0	C	T	ENSMUST00000027393.8:c.76G>A	G26R	71141889.0	71141891.0	CCC	AGA	ENSMUST00000027393.8:c.76_78GGG>TCT	G26S	CLINVAR-H0394941	CLINVAR-H0394941-M01-V01	CLINVAR	662082.0	False	False	False	False	False	0
BARD1	ENSG00000138376.6	ENST00000260947.4	chr2	11	-	True	215674200	215674200	C	T	ENST00000260947.4:c.94G>A	G32S	Missense	E_1	SNP	True	1	Class 1: This mutation can be alternatively modeled.	0aa	0aa	Bard1	ENSMUSG00000026196.8	ENSMUST00000027393.8	chr1	11	-	TNP	Missense	E_1	71141891.0	71141891.0	C	T	ENSMUST00000027393.8:c.76G>A	G26R	71141889.0	71141891.0	CCC	TGA	ENSMUST00000027393.8:c.76_78GGG>TCA	G26S	CLINVAR-H0394941	CLINVAR-H0394941-M01-V02	CLINVAR	662082.0	False	False	False	False	False	0
BARD1	ENSG00000138376.6	ENST00000260947.4	chr2	11	-	True	215674200	215674200	C	T	ENST00000260947.4:c.94G>A	G32S	Missense	E_1	SNP	True	1	Class 1: This mutation can be alternatively modeled.	0aa	0aa	Bard1	ENSMUSG00000026196.8	ENSMUST00000027393.8	chr1	11	-	TNP	Missense	E_1	71141891.0	71141891.0	C	T	ENSMUST00000027393.8:c.76G>A	G26R	71141889.0	71141891.0	CCC	GCT	ENSMUST00000027393.8:c.76_78GGG>AGC	G26S	CLINVAR-H0394941	CLINVAR-H0394941-M01-V03	CLINVAR	662082.0	False	False	False	False	False	0
BARD1	ENSG00000138376.6	ENST00000260947.4	chr2	11	-	True	215674200	215674200	C	T	ENST00000260947.4:c.94G>A	G32S	Missense	E_1	SNP	True	1	Class 1: This mutation can be alternatively modeled.	0aa	0aa	Bard1	ENSMUSG00000026196.8	ENSMUST00000027393.8	chr1	11	-	DNP	Missense	E_1	71141891.0	71141891.0	C	T	ENSMUST00000027393.8:c.76G>A	G26R	71141890.0	71141891.0	CC	GA	ENSMUST00000027393.8:c.76_77GG>TC	G26S	CLINVAR-H0394941	CLINVAR-H0394941-M01-V04	CLINVAR	662082.0	False	False	False	False	False	0
BARD1	ENSG00000138376.6	ENST00000260947.4	chr2	11	-	True	215674200	215674200	C	T	ENST00000260947.4:c.94G>A	G32S	Missense	E_1	SNP	True	1	Class 1: This mutation can be alternatively modeled.	0aa	0aa	Bard1	ENSMUSG00000026196.8	ENSMUST00000027393.8	chr1	11	-	TNP	Missense	E_1	71141891.0	71141891.0	C	T	ENSMUST00000027393.8:c.76G>A	G26R	71141889.0	71141891.0	CCC	GGA	ENSMUST00000027393.8:c.76_78GGG>TCC	G26S	CLINVAR-H0394941	CLINVAR-H0394941-M01-V05	CLINVAR	662082.0	False	False	False	False	False	0
BARD1	ENSG00000138376.6	ENST00000260947.4	chr2	11	-	True	215674250	215674250	C	A	ENST00000260947.4:c.44G>T	R15L	Missense	E_1	SNP	True	1	Class 1: This mutation can be alternatively modeled.	0aa	0aa	Bard1	ENSMUSG00000026196.8	ENSMUST00000027393.8	chr1	11	-	DNP	Missense	E_1	71141947.0	71141947.0	C	A	ENSMUST00000027393.8:c.20G>T	R7M	71141947.0	71141948.0	CT	AG	ENSMUST00000027393.8:c.19_20AG>CT	R7L	CLINVAR-H0395038	CLINVAR-H0395038-M01-V01	CLINVAR	460750.0	False	False	False	False	False	0
BARD1	ENSG00000138376.6	ENST00000260947.4	chr2	11	-	True	215674250	215674250	C	A	ENST00000260947.4:c.44G>T	R15L	Missense	E_1	SNP	True	1	Class 1: This mutation can be alternatively modeled.	0aa	0aa	Bard1	ENSMUSG00000026196.8	ENSMUST00000027393.8	chr1	11	-	TNP	Missense	E_1	71141947.0	71141947.0	C	A	ENSMUST00000027393.8:c.20G>T	R7M	71141946.0	71141948.0	CCT	TAA	ENSMUST00000027393.8:c.19_21AGG>TTA	R7L	CLINVAR-H0395038	CLINVAR-H0395038-M01-V02	CLINVAR	460750.0	False	False	False	False	False	0
BARD1	ENSG00000138376.6	ENST00000260947.4	chr2	11	-	True	215674250	215674250	C	A	ENST00000260947.4:c.44G>T	R15L	Missense	E_1	SNP	True	1	Class 1: This mutation can be alternatively modeled.	0aa	0aa	Bard1	ENSMUSG00000026196.8	ENSMUST00000027393.8	chr1	11	-	TNP	Missense	E_1	71141947.0	71141947.0	C	A	ENSMUST00000027393.8:c.20G>T	R7M	71141946.0	71141948.0	CCT	GAG	ENSMUST00000027393.8:c.19_21AGG>CTC	R7L	CLINVAR-H0395038	CLINVAR-H0395038-M01-V03	CLINVAR	460750.0	False	False	False	False	False	0
BARD1	ENSG00000138376.6	ENST00000260947.4	chr2	11	-	True	215674250	215674250	C	A	ENST00000260947.4:c.44G>T	R15L	Missense	E_1	SNP	True	1	Class 1: This mutation can be alternatively modeled.	0aa	0aa	Bard1	ENSMUSG00000026196.8	ENSMUST00000027393.8	chr1	11	-	DNP	Missense	E_1	71141947.0	71141947.0	C	A	ENSMUST00000027393.8:c.20G>T	R7M	71141947.0	71141948.0	CT	AA	ENSMUST00000027393.8:c.19_20AG>TT	R7L	CLINVAR-H0395038	CLINVAR-H0395038-M01-V04	CLINVAR	460750.0	False	False	False	False	False	0
BARD1	ENSG00000138376.6	ENST00000260947.4	chr2	11	-	True	215674250	215674250	C	A	ENST00000260947.4:c.44G>T	R15L	Missense	E_1	SNP	True	1	Class 1: This mutation can be alternatively modeled.	0aa	0aa	Bard1	ENSMUSG00000026196.8	ENSMUST00000027393.8	chr1	11	-	TNP	Missense	E_1	71141947.0	71141947.0	C	A	ENSMUST00000027393.8:c.20G>T	R7M	71141946.0	71141948.0	CCT	AAG	ENSMUST00000027393.8:c.19_21AGG>CTT	R7L	CLINVAR-H0395038	CLINVAR-H0395038-M01-V05	CLINVAR	460750.0	False	False	False	False	False	0
BARD1	ENSG00000138376.6	ENST00000260947.4	chr2	11	-	True	215674250	215674250	C	G	ENST00000260947.4:c.44G>C	R15P	Missense	E_1	SNP	True	1	Class 1: This mutation can be alternatively modeled.	0aa	0aa	Bard1	ENSMUSG00000026196.8	ENSMUST00000027393.8	chr1	11	-	TNP	Missense	E_1	71141947.0	71141947.0	C	G	ENSMUST00000027393.8:c.20G>C	R7T	71141946.0	71141948.0	CCT	AGG	ENSMUST00000027393.8:c.19_21AGG>CCT	R7P	CLINVAR-H0395039	CLINVAR-H0395039-M01-V01	CLINVAR	1407350.0	False	False	False	False	False	0
BARD1	ENSG00000138376.6	ENST00000260947.4	chr2	11	-	True	215674250	215674250	C	G	ENST00000260947.4:c.44G>C	R15P	Missense	E_1	SNP	True	1	Class 1: This mutation can be alternatively modeled.	0aa	0aa	Bard1	ENSMUSG00000026196.8	ENSMUST00000027393.8	chr1	11	-	DNP	Missense	E_1	71141947.0	71141947.0	C	G	ENSMUST00000027393.8:c.20G>C	R7T	71141947.0	71141948.0	CT	GG	ENSMUST00000027393.8:c.19_20AG>CC	R7P	CLINVAR-H0395039	CLINVAR-H0395039-M01-V02	CLINVAR	1407350.0	False	False	False	False	False	0
BARD1	ENSG00000138376.6	ENST00000260947.4	chr2	11	-	True	215674250	215674250	C	G	ENST00000260947.4:c.44G>C	R15P	Missense	E_1	SNP	True	1	Class 1: This mutation can be alternatively modeled.	0aa	0aa	Bard1	ENSMUSG00000026196.8	ENSMUST00000027393.8	chr1	11	-	TNP	Missense	E_1	71141947.0	71141947.0	C	G	ENSMUST00000027393.8:c.20G>C	R7T	71141946.0	71141948.0	CCT	TGG	ENSMUST00000027393.8:c.19_21AGG>CCA	R7P	CLINVAR-H0395039	CLINVAR-H0395039-M01-V03	CLINVAR	1407350.0	False	False	False	False	False	0
BARD1	ENSG00000138376.6	ENST00000260947.4	chr2	11	-	True	215674250	215674250	C	G	ENST00000260947.4:c.44G>C	R15P	Missense	E_1	SNP	True	1	Class 1: This mutation can be alternatively modeled.	0aa	0aa	Bard1	ENSMUSG00000026196.8	ENSMUST00000027393.8	chr1	11	-	TNP	Missense	E_1	71141947.0	71141947.0	C	G	ENSMUST00000027393.8:c.20G>C	R7T	71141946.0	71141948.0	CCT	GGG	ENSMUST00000027393.8:c.19_21AGG>CCC	R7P	CLINVAR-H0395039	CLINVAR-H0395039-M01-V04	CLINVAR	1407350.0	False	False	False	False	False	0
BARD1	ENSG00000138376.6	ENST00000260947.4	chr2	11	-	True	215674250	215674250	C	T	ENST00000260947.4:c.44G>A	R15H	Missense	E_1	SNP	True	1	Class 1: This mutation can be alternatively modeled.	0aa	0aa	Bard1	ENSMUSG00000026196.8	ENSMUST00000027393.8	chr1	11	-	TNP	Missense	E_1	71141947.0	71141947.0	C	T	ENSMUST00000027393.8:c.20G>A	R7K	71141946.0	71141948.0	CCT	GTG	ENSMUST00000027393.8:c.19_21AGG>CAC	R7H	CLINVAR-H0395040	CLINVAR-H0395040-M01-V01	CLINVAR	824948.0	False	False	False	False	False	0
BARD1	ENSG00000138376.6	ENST00000260947.4	chr2	11	-	True	215674250	215674250	C	T	ENST00000260947.4:c.44G>A	R15H	Missense	E_1	SNP	True	1	Class 1: This mutation can be alternatively modeled.	0aa	0aa	Bard1	ENSMUSG00000026196.8	ENSMUST00000027393.8	chr1	11	-	TNP	Missense	E_1	71141947.0	71141947.0	C	T	ENSMUST00000027393.8:c.20G>A	R7K	71141946.0	71141948.0	CCT	ATG	ENSMUST00000027393.8:c.19_21AGG>CAT	R7H	CLINVAR-H0395040	CLINVAR-H0395040-M01-V02	CLINVAR	824948.0	False	False	False	False	False	0
BARD1	ENSG00000138376.6	ENST00000260947.4	chr2	11	-	True	215674251	215674251	G	A	ENST00000260947.4:c.43C>T	R15C	Missense	E_1	SNP	True	1	Class 1: This mutation can be alternatively modeled.	0aa	0aa	Bard1	ENSMUSG00000026196.8	ENSMUST00000027393.8	chr1	11	-	TNP	Missense	E_1	71141948.0	71141948.0	T	A	ENSMUST00000027393.8:c.19A>T	R7W	71141946.0	71141948.0	CCT	ACA	ENSMUST00000027393.8:c.19_21AGG>TGT	R7C	CLINVAR-H0395041	CLINVAR-H0395041-M01-V01	CLINVAR	530053.0	False	False	False	False	False	0
BARD1	ENSG00000138376.6	ENST00000260947.4	chr2	11	-	True	215674251	215674251	G	A	ENST00000260947.4:c.43C>T	R15C	Missense	E_1	SNP	True	1	Class 1: This mutation can be alternatively modeled.	0aa	0aa	Bard1	ENSMUSG00000026196.8	ENSMUST00000027393.8	chr1	11	-	TNP	Missense	E_1	71141948.0	71141948.0	T	A	ENSMUST00000027393.8:c.19A>T	R7W	71141946.0	71141948.0	CCT	GCA	ENSMUST00000027393.8:c.19_21AGG>TGC	R7C	CLINVAR-H0395041	CLINVAR-H0395041-M01-V02	CLINVAR	530053.0	False	False	False	False	False	0
BARD1	ENSG00000138376.6	ENST00000260947.4	chr2	11	-	True	215674251	215674251	G	T	ENST00000260947.4:c.43C>A	R15S	Missense	E_1	SNP	True	1	Class 1: This mutation can be alternatively modeled.	0aa	0aa	Bard1	ENSMUSG00000026196.8	ENSMUST00000027393.8	chr1	11	-	TNP	Missense	E_1	71141948.0	71141948.0	T	T	ENSMUST00000027393.8:c.19A>A	R7delinsR	71141946.0	71141948.0	CCT	AGA	ENSMUST00000027393.8:c.19_21AGG>TCT	R7S	CLINVAR-H0395042	CLINVAR-H0395042-M01-V01	CLINVAR	482794.0	False	False	False	False	False	0
BARD1	ENSG00000138376.6	ENST00000260947.4	chr2	11	-	True	215674251	215674251	G	T	ENST00000260947.4:c.43C>A	R15S	Missense	E_1	SNP	True	1	Class 1: This mutation can be alternatively modeled.	0aa	0aa	Bard1	ENSMUSG00000026196.8	ENSMUST00000027393.8	chr1	11	-	TNP	Missense	E_1	71141948.0	71141948.0	T	T	ENSMUST00000027393.8:c.19A>A	R7delinsR	71141946.0	71141948.0	CCT	GGA	ENSMUST00000027393.8:c.19_21AGG>TCC	R7S	CLINVAR-H0395042	CLINVAR-H0395042-M01-V02	CLINVAR	482794.0	False	False	False	False	False	0
BARD1	ENSG00000138376.6	ENST00000260947.4	chr2	11	-	True	215674251	215674251	G	T	ENST00000260947.4:c.43C>A	R15S	Missense	E_1	SNP	True	1	Class 1: This mutation can be alternatively modeled.	0aa	0aa	Bard1	ENSMUSG00000026196.8	ENSMUST00000027393.8	chr1	11	-	DNP	Missense	E_1	71141948.0	71141948.0	T	T	ENSMUST00000027393.8:c.19A>A	R7delinsR	71141947.0	71141948.0	CT	GA	ENSMUST00000027393.8:c.19_20AG>TC	R7S	CLINVAR-H0395042	CLINVAR-H0395042-M01-V03	CLINVAR	482794.0	False	False	False	False	False	0
BARD1	ENSG00000138376.6	ENST00000260947.4	chr2	11	-	True	215674251	215674251	G	T	ENST00000260947.4:c.43C>A	R15S	Missense	E_1	SNP	True	1	Class 1: This mutation can be alternatively modeled.	0aa	0aa	Bard1	ENSMUSG00000026196.8	ENSMUST00000027393.8	chr1	11	-	SNP	Missense	E_1	71141948.0	71141948.0	T	T	ENSMUST00000027393.8:c.19A>A	R7delinsR	71141946.0	71141946.0	C	G	ENSMUST00000027393.8:c.21G>C	R7S	CLINVAR-H0395042	CLINVAR-H0395042-M01-V04	CLINVAR	482794.0	False	False	False	False	False	0
BARD1	ENSG00000138376.6	ENST00000260947.4	chr2	11	-	True	215674251	215674251	G	T	ENST00000260947.4:c.43C>A	R15S	Missense	E_1	SNP	True	1	Class 1: This mutation can be alternatively modeled.	0aa	0aa	Bard1	ENSMUSG00000026196.8	ENSMUST00000027393.8	chr1	11	-	SNP	Missense	E_1	71141948.0	71141948.0	T	T	ENSMUST00000027393.8:c.19A>A	R7delinsR	71141946.0	71141946.0	C	A	ENSMUST00000027393.8:c.21G>T	R7S	CLINVAR-H0395042	CLINVAR-H0395042-M01-V05	CLINVAR	482794.0	False	False	False	False	False	0
BARD1	ENSG00000138376.6	ENST00000260947.4	chr2	11	-	True	215674270	215674270	C	A	ENST00000260947.4:c.24G>T	R8S	Missense	E_1	SNP	True	1	Class 1: This mutation can be alternatively modeled.	1aa	0aa	Bard1	ENSMUSG00000026196.8	ENSMUST00000027393.8	chr1	11	-	DNP	Missense	E_1	71141958.0	71141958.0	G	A	ENSMUST00000027393.8:c.9C>T	R3delinsR	71141959.0	71141960.0	CG	GA	ENSMUST00000027393.8:c.7_8CG>TC	R3S	CLINVAR-H0395072	CLINVAR-H0395072-M01-V01	CLINVAR	847768.0	False	False	False	False	False	1
BARD1	ENSG00000138376.6	ENST00000260947.4	chr2	11	-	True	215674270	215674270	C	A	ENST00000260947.4:c.24G>T	R8S	Missense	E_1	SNP	True	1	Class 1: This mutation can be alternatively modeled.	1aa	0aa	Bard1	ENSMUSG00000026196.8	ENSMUST00000027393.8	chr1	11	-	TNP	Missense	E_1	71141958.0	71141958.0	G	A	ENSMUST00000027393.8:c.9C>T	R3delinsR	71141958.0	71141960.0	GCG	AGA	ENSMUST00000027393.8:c.7_9CGC>TCT	R3S	CLINVAR-H0395072	CLINVAR-H0395072-M01-V02	CLINVAR	847768.0	False	False	False	False	False	1
BARD1	ENSG00000138376.6	ENST00000260947.4	chr2	11	-	True	215674270	215674270	C	A	ENST00000260947.4:c.24G>T	R8S	Missense	E_1	SNP	True	1	Class 1: This mutation can be alternatively modeled.	1aa	0aa	Bard1	ENSMUSG00000026196.8	ENSMUST00000027393.8	chr1	11	-	TNP	Missense	E_1	71141958.0	71141958.0	G	A	ENSMUST00000027393.8:c.9C>T	R3delinsR	71141958.0	71141960.0	GCG	CGA	ENSMUST00000027393.8:c.7_9CGC>TCG	R3S	CLINVAR-H0395072	CLINVAR-H0395072-M01-V03	CLINVAR	847768.0	False	False	False	False	False	1
BARD1	ENSG00000138376.6	ENST00000260947.4	chr2	11	-	True	215674270	215674270	C	A	ENST00000260947.4:c.24G>T	R8S	Missense	E_1	SNP	True	1	Class 1: This mutation can be alternatively modeled.	1aa	0aa	Bard1	ENSMUSG00000026196.8	ENSMUST00000027393.8	chr1	11	-	TNP	Missense	E_1	71141958.0	71141958.0	G	A	ENSMUST00000027393.8:c.9C>T	R3delinsR	71141958.0	71141960.0	GCG	TGA	ENSMUST00000027393.8:c.7_9CGC>TCA	R3S	CLINVAR-H0395072	CLINVAR-H0395072-M01-V04	CLINVAR	847768.0	False	False	False	False	False	1
BARD1	ENSG00000138376.6	ENST00000260947.4	chr2	11	-	True	215674270	215674270	C	A	ENST00000260947.4:c.24G>T	R8S	Missense	E_1	SNP	True	1	Class 1: This mutation can be alternatively modeled.	1aa	0aa	Bard1	ENSMUSG00000026196.8	ENSMUST00000027393.8	chr1	11	-	SNP	Missense	E_1	71141958.0	71141958.0	G	A	ENSMUST00000027393.8:c.9C>T	R3delinsR	71141960.0	71141960.0	G	T	ENSMUST00000027393.8:c.7C>A	R3S	CLINVAR-H0395072	CLINVAR-H0395072-M01-V05	CLINVAR	847768.0	False	False	False	False	False	1
BARD1	ENSG00000138376.6	ENST00000260947.4	chr2	11	-	True	215674271	215674271	C	G	ENST00000260947.4:c.23G>C	R8T	Missense	E_1	SNP	True	1	Class 1: This mutation can be alternatively modeled.	1aa	0aa	Bard1	ENSMUSG00000026196.8	ENSMUST00000027393.8	chr1	11	-	DNP	Missense	E_1	71141959.0	71141959.0	C	G	ENSMUST00000027393.8:c.8G>C	R3P	71141959.0	71141960.0	CG	GT	ENSMUST00000027393.8:c.7_8CG>AC	R3T	CLINVAR-H0395074	CLINVAR-H0395074-M01-V01	CLINVAR	2573867.0	False	False	False	False	False	1
BARD1	ENSG00000138376.6	ENST00000260947.4	chr2	11	-	True	215674271	215674271	C	G	ENST00000260947.4:c.23G>C	R8T	Missense	E_1	SNP	True	1	Class 1: This mutation can be alternatively modeled.	1aa	0aa	Bard1	ENSMUSG00000026196.8	ENSMUST00000027393.8	chr1	11	-	TNP	Missense	E_1	71141959.0	71141959.0	C	G	ENSMUST00000027393.8:c.8G>C	R3P	71141958.0	71141960.0	GCG	TGT	ENSMUST00000027393.8:c.7_9CGC>ACA	R3T	CLINVAR-H0395074	CLINVAR-H0395074-M01-V02	CLINVAR	2573867.0	False	False	False	False	False	1
BARD1	ENSG00000138376.6	ENST00000260947.4	chr2	11	-	True	215674271	215674271	C	G	ENST00000260947.4:c.23G>C	R8T	Missense	E_1	SNP	True	1	Class 1: This mutation can be alternatively modeled.	1aa	0aa	Bard1	ENSMUSG00000026196.8	ENSMUST00000027393.8	chr1	11	-	TNP	Missense	E_1	71141959.0	71141959.0	C	G	ENSMUST00000027393.8:c.8G>C	R3P	71141958.0	71141960.0	GCG	AGT	ENSMUST00000027393.8:c.7_9CGC>ACT	R3T	CLINVAR-H0395074	CLINVAR-H0395074-M01-V03	CLINVAR	2573867.0	False	False	False	False	False	1
BARD1	ENSG00000138376.6	ENST00000260947.4	chr2	11	-	True	215674271	215674271	C	G	ENST00000260947.4:c.23G>C	R8T	Missense	E_1	SNP	True	1	Class 1: This mutation can be alternatively modeled.	1aa	0aa	Bard1	ENSMUSG00000026196.8	ENSMUST00000027393.8	chr1	11	-	TNP	Missense	E_1	71141959.0	71141959.0	C	G	ENSMUST00000027393.8:c.8G>C	R3P	71141958.0	71141960.0	GCG	CGT	ENSMUST00000027393.8:c.7_9CGC>ACG	R3T	CLINVAR-H0395074	CLINVAR-H0395074-M01-V04	CLINVAR	2573867.0	False	False	False	False	False	1
BARD1	ENSG00000138376.6	ENST00000260947.4	chr2	11	-	True	215674271	215674271	C	T	ENST00000260947.4:c.23G>A	R8K	Missense	E_1	SNP	True	1	Class 1: This mutation can be alternatively modeled.	1aa	0aa	Bard1	ENSMUSG00000026196.8	ENSMUST00000027393.8	chr1	11	-	TNP	Missense	E_1	71141959.0	71141959.0	C	T	ENSMUST00000027393.8:c.8G>A	R3H	71141958.0	71141960.0	GCG	TTT	ENSMUST00000027393.8:c.7_9CGC>AAA	R3K	CLINVAR-H0395075	CLINVAR-H0395075-M01-V01	CLINVAR	1043854.0	False	False	False	False	False	1
BARD1	ENSG00000138376.6	ENST00000260947.4	chr2	11	-	True	215674271	215674271	C	T	ENST00000260947.4:c.23G>A	R8K	Missense	E_1	SNP	True	1	Class 1: This mutation can be alternatively modeled.	1aa	0aa	Bard1	ENSMUSG00000026196.8	ENSMUST00000027393.8	chr1	11	-	TNP	Missense	E_1	71141959.0	71141959.0	C	T	ENSMUST00000027393.8:c.8G>A	R3H	71141958.0	71141960.0	GCG	CTT	ENSMUST00000027393.8:c.7_9CGC>AAG	R3K	CLINVAR-H0395075	CLINVAR-H0395075-M01-V02	CLINVAR	1043854.0	False	False	False	False	False	1
BARD1	ENSG00000138376.6	ENST00000260947.4	chr2	11	-	True	215617175	215617175	G	T	ENST00000260947.4:c.1673C>A	S558*	Nonsense	E_7	SNP	True	1	Class 1: This mutation can be alternatively modeled.	1aa	0aa	Bard1	ENSMUSG00000026196.8	ENSMUST00000027393.8	chr1	11	-	DNP	Nonsense	E_7	71092776.0	71092776.0	G	T	ENSMUST00000027393.8:c.1637C>A	S546Y	71092775.0	71092776.0	AG	TT	ENSMUST00000027393.8:c.1637_1638CT>AA	S546*	COSMIC-H0171417	COSMIC-H0171417-M01-V01	COSMIC	24095225.0	False	False	False	False	False	1
BARD1	ENSG00000138376.6	ENST00000260947.4	chr2	11	-	True	215617175	215617175	G	T	ENST00000260947.4:c.1673C>A	S558*	Nonsense	E_7	SNP	True	1	Class 1: This mutation can be alternatively modeled.	1aa	0aa	Bard1	ENSMUSG00000026196.8	ENSMUST00000027393.8	chr1	11	-	DNP	Nonsense	E_7	71092776.0	71092776.0	G	T	ENSMUST00000027393.8:c.1637C>A	S546Y	71092775.0	71092776.0	AG	TC	ENSMUST00000027393.8:c.1637_1638CT>GA	S546*	COSMIC-H0171417	COSMIC-H0171417-M01-V02	COSMIC	24095225.0	False	False	False	False	False	1
BARD1	ENSG00000138376.6	ENST00000260947.4	chr2	11	-	True	215617175	215617175	G	T	ENST00000260947.4:c.1673C>A	S558*	Nonsense	E_7	SNP	True	1	Class 1: This mutation can be alternatively modeled.	1aa	0aa	Bard1	ENSMUSG00000026196.8	ENSMUST00000027393.8	chr1	11	-	DNP	Nonsense	E_7	71092776.0	71092776.0	G	T	ENSMUST00000027393.8:c.1637C>A	S546Y	71092775.0	71092776.0	AG	CT	ENSMUST00000027393.8:c.1637_1638CT>AG	S546*	COSMIC-H0171417	COSMIC-H0171417-M01-V03	COSMIC	24095225.0	False	False	False	False	False	1
BARD1	ENSG00000138376.6	ENST00000260947.4	chr2	11	-	True	215645564	215645564	C	T	ENST00000260947.4:c.1034G>A	G345E	Missense	E_4	SNP	True	1	Class 1: This mutation can be alternatively modeled.	0aa	0aa	Bard1	ENSMUSG00000026196.8	ENSMUST00000027393.8	chr1	11	-	DNP	Missense	E_4	71113979.0	71113979.0	C	T	ENSMUST00000027393.8:c.1001G>A	G334D	71113978.0	71113979.0	GC	CT	ENSMUST00000027393.8:c.1001_1002GC>AG	G334E	COSMIC-H0171471	COSMIC-H0171471-M01-V01	COSMIC	24089626.0	False	False	False	False	False	0
BARD1	ENSG00000138376.6	ENST00000260947.4	chr2	11	-	True	215645564	215645564	C	T	ENST00000260947.4:c.1034G>A	G345E	Missense	E_4	SNP	True	1	Class 1: This mutation can be alternatively modeled.	0aa	0aa	Bard1	ENSMUSG00000026196.8	ENSMUST00000027393.8	chr1	11	-	DNP	Missense	E_4	71113979.0	71113979.0	C	T	ENSMUST00000027393.8:c.1001G>A	G334D	71113978.0	71113979.0	GC	TT	ENSMUST00000027393.8:c.1001_1002GC>AA	G334E	COSMIC-H0171471	COSMIC-H0171471-M01-V02	COSMIC	24089626.0	False	False	False	False	False	0
BARD1	ENSG00000138376.6	ENST00000260947.4	chr2	11	-	True	215657089	215657089	C	T	ENST00000260947.4:c.296G>A	R99K	Missense	E_3	SNP	True	1	Class 1: This mutation can be alternatively modeled.	5aa	8aa	Bard1	ENSMUSG00000026196.8	ENSMUST00000027393.8	chr1	11	-	TNP	Missense	E_3	71127330.0	71127330.0	C	T	ENSMUST00000027393.8:c.278G>A	R93Q	71127329.0	71127331.0	TCG	CTT	ENSMUST00000027393.8:c.277_279CGA>AAG	R93K	COSMIC-H0171872	COSMIC-H0171872-M01-V01	COSMIC	24092890.0	False	False	False	False	False	13
BARD1	ENSG00000138376.6	ENST00000260947.4	chr2	11	-	True	215657089	215657089	C	T	ENST00000260947.4:c.296G>A	R99K	Missense	E_3	SNP	True	1	Class 1: This mutation can be alternatively modeled.	5aa	8aa	Bard1	ENSMUSG00000026196.8	ENSMUST00000027393.8	chr1	11	-	DNP	Missense	E_3	71127330.0	71127330.0	C	T	ENSMUST00000027393.8:c.278G>A	R93Q	71127330.0	71127331.0	CG	TT	ENSMUST00000027393.8:c.277_278CG>AA	R93K	COSMIC-H0171872	COSMIC-H0171872-M01-V02	COSMIC	24092890.0	False	False	False	False	False	13
BARD1	ENSG00000138376.6	ENST00000260947.4	chr2	11	-	True	215646041	215646041	C	G	ENST00000260947.4:c.557G>C	S186T	Missense	E_4	SNP	True	1	Class 1: This mutation can be alternatively modeled.	0aa	0aa	Bard1	ENSMUSG00000026196.8	ENSMUST00000027393.8	chr1	11	-	SNP	Missense	E_4	71114450.0	71114450.0	G	G	ENSMUST00000027393.8:c.530C>C	S177delinsS	71114451.0	71114451.0	A	T	ENSMUST00000027393.8:c.529T>A	S177T	COSMIC-H0171883	COSMIC-H0171883-M01-V01	COSMIC	24093047.0	False	False	False	False	False	0
BARD1	ENSG00000138376.6	ENST00000260947.4	chr2	11	-	True	215646041	215646041	C	G	ENST00000260947.4:c.557G>C	S186T	Missense	E_4	SNP	True	1	Class 1: This mutation can be alternatively modeled.	0aa	0aa	Bard1	ENSMUSG00000026196.8	ENSMUST00000027393.8	chr1	11	-	TNP	Missense	E_4	71114450.0	71114450.0	G	G	ENSMUST00000027393.8:c.530C>C	S177delinsS	71114449.0	71114451.0	GGA	TGT	ENSMUST00000027393.8:c.529_531TCC>ACA	S177T	COSMIC-H0171883	COSMIC-H0171883-M01-V02	COSMIC	24093047.0	False	False	False	False	False	0
BARD1	ENSG00000138376.6	ENST00000260947.4	chr2	11	-	True	215646041	215646041	C	G	ENST00000260947.4:c.557G>C	S186T	Missense	E_4	SNP	True	1	Class 1: This mutation can be alternatively modeled.	0aa	0aa	Bard1	ENSMUSG00000026196.8	ENSMUST00000027393.8	chr1	11	-	TNP	Missense	E_4	71114450.0	71114450.0	G	G	ENSMUST00000027393.8:c.530C>C	S177delinsS	71114449.0	71114451.0	GGA	AGT	ENSMUST00000027393.8:c.529_531TCC>ACT	S177T	COSMIC-H0171883	COSMIC-H0171883-M01-V03	COSMIC	24093047.0	False	False	False	False	False	0
BARD1	ENSG00000138376.6	ENST00000260947.4	chr2	11	-	True	215646041	215646041	C	G	ENST00000260947.4:c.557G>C	S186T	Missense	E_4	SNP	True	1	Class 1: This mutation can be alternatively modeled.	0aa	0aa	Bard1	ENSMUSG00000026196.8	ENSMUST00000027393.8	chr1	11	-	TNP	Missense	E_4	71114450.0	71114450.0	G	G	ENSMUST00000027393.8:c.530C>C	S177delinsS	71114449.0	71114451.0	GGA	CGT	ENSMUST00000027393.8:c.529_531TCC>ACG	S177T	COSMIC-H0171883	COSMIC-H0171883-M01-V04	COSMIC	24093047.0	False	False	False	False	False	0
BARD1	ENSG00000138376.6	ENST00000260947.4	chr2	11	-	True	215645381	215645381	C	A	ENST00000260947.4:c.1217G>T	R406L	Missense	E_4	SNP	True	1	Class 1: This mutation can be alternatively modeled.	0aa	0aa	Bard1	ENSMUSG00000026196.8	ENSMUST00000027393.8	chr1	11	-	DNP	Missense	E_4	71113805.0	71113805.0	C	A	ENSMUST00000027393.8:c.1175G>T	R392I	71113805.0	71113806.0	CT	AA	ENSMUST00000027393.8:c.1174_1175AG>TT	R392L	COSMIC-H0172195	COSMIC-H0172195-M01-V01	COSMIC	24087967.0	False	False	False	False	False	0
BARD1	ENSG00000138376.6	ENST00000260947.4	chr2	11	-	True	215645381	215645381	C	A	ENST00000260947.4:c.1217G>T	R406L	Missense	E_4	SNP	True	1	Class 1: This mutation can be alternatively modeled.	0aa	0aa	Bard1	ENSMUSG00000026196.8	ENSMUST00000027393.8	chr1	11	-	DNP	Missense	E_4	71113805.0	71113805.0	C	A	ENSMUST00000027393.8:c.1175G>T	R392I	71113805.0	71113806.0	CT	AG	ENSMUST00000027393.8:c.1174_1175AG>CT	R392L	COSMIC-H0172195	COSMIC-H0172195-M01-V02	COSMIC	24087967.0	False	False	False	False	False	0
BARD1	ENSG00000138376.6	ENST00000260947.4	chr2	11	-	True	215645381	215645381	C	A	ENST00000260947.4:c.1217G>T	R406L	Missense	E_4	SNP	True	1	Class 1: This mutation can be alternatively modeled.	0aa	0aa	Bard1	ENSMUSG00000026196.8	ENSMUST00000027393.8	chr1	11	-	TNP	Missense	E_4	71113805.0	71113805.0	C	A	ENSMUST00000027393.8:c.1175G>T	R392I	71113804.0	71113806.0	TCT	CAA	ENSMUST00000027393.8:c.1174_1176AGA>TTG	R392L	COSMIC-H0172195	COSMIC-H0172195-M01-V03	COSMIC	24087967.0	False	False	False	False	False	0
BARD1	ENSG00000138376.6	ENST00000260947.4	chr2	11	-	True	215645381	215645381	C	A	ENST00000260947.4:c.1217G>T	R406L	Missense	E_4	SNP	True	1	Class 1: This mutation can be alternatively modeled.	0aa	0aa	Bard1	ENSMUSG00000026196.8	ENSMUST00000027393.8	chr1	11	-	TNP	Missense	E_4	71113805.0	71113805.0	C	A	ENSMUST00000027393.8:c.1175G>T	R392I	71113804.0	71113806.0	TCT	GAG	ENSMUST00000027393.8:c.1174_1176AGA>CTC	R392L	COSMIC-H0172195	COSMIC-H0172195-M01-V04	COSMIC	24087967.0	False	False	False	False	False	0
BARD1	ENSG00000138376.6	ENST00000260947.4	chr2	11	-	True	215645381	215645381	C	A	ENST00000260947.4:c.1217G>T	R406L	Missense	E_4	SNP	True	1	Class 1: This mutation can be alternatively modeled.	0aa	0aa	Bard1	ENSMUSG00000026196.8	ENSMUST00000027393.8	chr1	11	-	TNP	Missense	E_4	71113805.0	71113805.0	C	A	ENSMUST00000027393.8:c.1175G>T	R392I	71113804.0	71113806.0	TCT	CAG	ENSMUST00000027393.8:c.1174_1176AGA>CTG	R392L	COSMIC-H0172195	COSMIC-H0172195-M01-V05	COSMIC	24087967.0	False	False	False	False	False	0
BARD1	ENSG00000138376.6	ENST00000260947.4	chr2	11	-	True	215646042	215646042	T	C	ENST00000260947.4:c.556A>G	S186G	Missense	E_4	SNP	True	1	Class 1: This mutation can be alternatively modeled.	0aa	0aa	Bard1	ENSMUSG00000026196.8	ENSMUST00000027393.8	chr1	11	-	TNP	Missense	E_4	71114451.0	71114451.0	A	C	ENSMUST00000027393.8:c.529T>G	S177A	71114449.0	71114451.0	GGA	CCC	ENSMUST00000027393.8:c.529_531TCC>GGG	S177G	COSMIC-H0172203	COSMIC-H0172203-M01-V01	COSMIC	24088109.0	False	False	False	False	False	0
BARD1	ENSG00000138376.6	ENST00000260947.4	chr2	11	-	True	215646042	215646042	T	C	ENST00000260947.4:c.556A>G	S186G	Missense	E_4	SNP	True	1	Class 1: This mutation can be alternatively modeled.	0aa	0aa	Bard1	ENSMUSG00000026196.8	ENSMUST00000027393.8	chr1	11	-	TNP	Missense	E_4	71114451.0	71114451.0	A	C	ENSMUST00000027393.8:c.529T>G	S177A	71114449.0	71114451.0	GGA	TCC	ENSMUST00000027393.8:c.529_531TCC>GGA	S177G	COSMIC-H0172203	COSMIC-H0172203-M01-V02	COSMIC	24088109.0	False	False	False	False	False	0
BARD1	ENSG00000138376.6	ENST00000260947.4	chr2	11	-	True	215646042	215646042	T	C	ENST00000260947.4:c.556A>G	S186G	Missense	E_4	SNP	True	1	Class 1: This mutation can be alternatively modeled.	0aa	0aa	Bard1	ENSMUSG00000026196.8	ENSMUST00000027393.8	chr1	11	-	TNP	Missense	E_4	71114451.0	71114451.0	A	C	ENSMUST00000027393.8:c.529T>G	S177A	71114449.0	71114451.0	GGA	ACC	ENSMUST00000027393.8:c.529_531TCC>GGT	S177G	COSMIC-H0172203	COSMIC-H0172203-M01-V03	COSMIC	24088109.0	False	False	False	False	False	0
BARD1	ENSG00000138376.6	ENST00000260947.4	chr2	11	-	True	215646042	215646042	T	C	ENST00000260947.4:c.556A>G	S186G	Missense	E_4	SNP	True	1	Class 1: This mutation can be alternatively modeled.	0aa	0aa	Bard1	ENSMUSG00000026196.8	ENSMUST00000027393.8	chr1	11	-	DNP	Missense	E_4	71114451.0	71114451.0	A	C	ENSMUST00000027393.8:c.529T>G	S177A	71114450.0	71114451.0	GA	CC	ENSMUST00000027393.8:c.529_530TC>GG	S177G	COSMIC-H0172203	COSMIC-H0172203-M01-V04	COSMIC	24088109.0	False	False	False	False	False	0
BARD1	ENSG00000138376.6	ENST00000260947.4	chr2	11	-	True	215645381	215645381	C	T	ENST00000260947.4:c.1217G>A	R406Q	Missense	E_4	SNP	True	1	Class 1: This mutation can be alternatively modeled.	0aa	0aa	Bard1	ENSMUSG00000026196.8	ENSMUST00000027393.8	chr1	11	-	DNP	Missense	E_4	71113805.0	71113805.0	C	T	ENSMUST00000027393.8:c.1175G>A	R392K	71113805.0	71113806.0	CT	TG	ENSMUST00000027393.8:c.1174_1175AG>CA	R392Q	COSMIC-H0172364	COSMIC-H0172364-M01-V01	COSMIC	24096987.0	False	False	False	False	False	0
BARD1	ENSG00000138376.6	ENST00000260947.4	chr2	11	-	True	215645381	215645381	C	T	ENST00000260947.4:c.1217G>A	R406Q	Missense	E_4	SNP	True	1	Class 1: This mutation can be alternatively modeled.	0aa	0aa	Bard1	ENSMUSG00000026196.8	ENSMUST00000027393.8	chr1	11	-	TNP	Missense	E_4	71113805.0	71113805.0	C	T	ENSMUST00000027393.8:c.1175G>A	R392K	71113804.0	71113806.0	TCT	CTG	ENSMUST00000027393.8:c.1174_1176AGA>CAG	R392Q	COSMIC-H0172364	COSMIC-H0172364-M01-V02	COSMIC	24096987.0	False	False	False	False	False	0
BARD1	ENSG00000138376.6	ENST00000260947.4	chr2	11	-	True	215674250	215674250	C	T	ENST00000260947.4:c.44G>A	R15H	Missense	E_1	SNP	True	1	Class 1: This mutation can be alternatively modeled.	0aa	0aa	Bard1	ENSMUSG00000026196.8	ENSMUST00000027393.8	chr1	11	-	TNP	Missense	E_1	71141947.0	71141947.0	C	T	ENSMUST00000027393.8:c.20G>A	R7K	71141946.0	71141948.0	CCT	GTG	ENSMUST00000027393.8:c.19_21AGG>CAC	R7H	COSMIC-H0173174	COSMIC-H0173174-M01-V01	COSMIC	24100303.0	False	False	False	False	False	0
BARD1	ENSG00000138376.6	ENST00000260947.4	chr2	11	-	True	215674250	215674250	C	T	ENST00000260947.4:c.44G>A	R15H	Missense	E_1	SNP	True	1	Class 1: This mutation can be alternatively modeled.	0aa	0aa	Bard1	ENSMUSG00000026196.8	ENSMUST00000027393.8	chr1	11	-	TNP	Missense	E_1	71141947.0	71141947.0	C	T	ENSMUST00000027393.8:c.20G>A	R7K	71141946.0	71141948.0	CCT	ATG	ENSMUST00000027393.8:c.19_21AGG>CAT	R7H	COSMIC-H0173174	COSMIC-H0173174-M01-V02	COSMIC	24100303.0	False	False	False	False	False	0
BARD1	ENSG00000138376.6	ENST00000260947.4	chr2	11	-	True	215645609	215645609	C	A	ENST00000260947.4:c.989G>T	S330I	Missense	E_4	SNP	True	1	Class 1: This mutation can be alternatively modeled.	0aa	0aa	Bard1	ENSMUSG00000026196.8	ENSMUST00000027393.8	chr1	11	-	TNP	Missense	E_4	71114018.0	71114018.0	G	A	ENSMUST00000027393.8:c.962C>T	S321F	71114017.0	71114019.0	AGA	GAT	ENSMUST00000027393.8:c.961_963TCT>ATC	S321I	COSMIC-H0173260	COSMIC-H0173260-M01-V01	COSMIC	24089460.0	False	False	False	False	False	0
BARD1	ENSG00000138376.6	ENST00000260947.4	chr2	11	-	True	215645609	215645609	C	A	ENST00000260947.4:c.989G>T	S330I	Missense	E_4	SNP	True	1	Class 1: This mutation can be alternatively modeled.	0aa	0aa	Bard1	ENSMUSG00000026196.8	ENSMUST00000027393.8	chr1	11	-	TNP	Missense	E_4	71114018.0	71114018.0	G	A	ENSMUST00000027393.8:c.962C>T	S321F	71114017.0	71114019.0	AGA	TAT	ENSMUST00000027393.8:c.961_963TCT>ATA	S321I	COSMIC-H0173260	COSMIC-H0173260-M01-V02	COSMIC	24089460.0	False	False	False	False	False	0
BARD1	ENSG00000138376.6	ENST00000260947.4	chr2	11	-	True	215645609	215645609	C	A	ENST00000260947.4:c.989G>T	S330I	Missense	E_4	SNP	True	1	Class 1: This mutation can be alternatively modeled.	0aa	0aa	Bard1	ENSMUSG00000026196.8	ENSMUST00000027393.8	chr1	11	-	DNP	Missense	E_4	71114018.0	71114018.0	G	A	ENSMUST00000027393.8:c.962C>T	S321F	71114018.0	71114019.0	GA	AT	ENSMUST00000027393.8:c.961_962TC>AT	S321I	COSMIC-H0173260	COSMIC-H0173260-M01-V03	COSMIC	24089460.0	False	False	False	False	False	0
BARD1	ENSG00000138376.6	ENST00000260947.4	chr2	11	-	True	215646041	215646041	C	T	ENST00000260947.4:c.557G>A	S186N	Missense	E_4	SNP	True	1	Class 1: This mutation can be alternatively modeled.	0aa	0aa	Bard1	ENSMUSG00000026196.8	ENSMUST00000027393.8	chr1	11	-	DNP	Missense	E_4	71114450.0	71114450.0	G	T	ENSMUST00000027393.8:c.530C>A	S177Y	71114450.0	71114451.0	GA	TT	ENSMUST00000027393.8:c.529_530TC>AA	S177N	COSMIC-H0173561	COSMIC-H0173561-M01-V01	COSMIC	24090597.0	False	False	False	False	False	0
BARD1	ENSG00000138376.6	ENST00000260947.4	chr2	11	-	True	215646041	215646041	C	T	ENST00000260947.4:c.557G>A	S186N	Missense	E_4	SNP	True	1	Class 1: This mutation can be alternatively modeled.	0aa	0aa	Bard1	ENSMUSG00000026196.8	ENSMUST00000027393.8	chr1	11	-	TNP	Missense	E_4	71114450.0	71114450.0	G	T	ENSMUST00000027393.8:c.530C>A	S177Y	71114449.0	71114451.0	GGA	ATT	ENSMUST00000027393.8:c.529_531TCC>AAT	S177N	COSMIC-H0173561	COSMIC-H0173561-M01-V02	COSMIC	24090597.0	False	False	False	False	False	0
BARD1	ENSG00000138376.6	ENST00000260947.4	chr2	11	-	True	215632225	215632225	C	T	ENST00000260947.4:c.1549G>A	G517R	Missense	E_6	SNP	True	1	Class 1: This mutation can be alternatively modeled.	0aa	10aa	Bard1	ENSMUSG00000026196.8	ENSMUST00000027393.8	chr1	11	-	TNP	Missense	E_6	71104657.0	71104657.0	C	T	ENSMUST00000027393.8:c.1513G>A	G505S	71104655.0	71104657.0	ACC	CCT	ENSMUST00000027393.8:c.1513_1515GGT>AGG	G505R	COSMIC-H0173782	COSMIC-H0173782-M01-V01	COSMIC	24095710.0	False	False	False	False	False	10
BARD1	ENSG00000138376.6	ENST00000260947.4	chr2	11	-	True	215632225	215632225	C	T	ENST00000260947.4:c.1549G>A	G517R	Missense	E_6	SNP	True	1	Class 1: This mutation can be alternatively modeled.	0aa	10aa	Bard1	ENSMUSG00000026196.8	ENSMUST00000027393.8	chr1	11	-	TNP	Missense	E_6	71104657.0	71104657.0	C	T	ENSMUST00000027393.8:c.1513G>A	G505S	71104655.0	71104657.0	ACC	TCT	ENSMUST00000027393.8:c.1513_1515GGT>AGA	G505R	COSMIC-H0173782	COSMIC-H0173782-M01-V02	COSMIC	24095710.0	False	False	False	False	False	10
BARD1	ENSG00000138376.6	ENST00000260947.4	chr2	11	-	True	215632225	215632225	C	T	ENST00000260947.4:c.1549G>A	G517R	Missense	E_6	SNP	True	1	Class 1: This mutation can be alternatively modeled.	0aa	10aa	Bard1	ENSMUSG00000026196.8	ENSMUST00000027393.8	chr1	11	-	TNP	Missense	E_6	71104657.0	71104657.0	C	T	ENSMUST00000027393.8:c.1513G>A	G505S	71104655.0	71104657.0	ACC	CCG	ENSMUST00000027393.8:c.1513_1515GGT>CGG	G505R	COSMIC-H0173782	COSMIC-H0173782-M01-V03	COSMIC	24095710.0	False	False	False	False	False	10
BARD1	ENSG00000138376.6	ENST00000260947.4	chr2	11	-	True	215632225	215632225	C	T	ENST00000260947.4:c.1549G>A	G517R	Missense	E_6	SNP	True	1	Class 1: This mutation can be alternatively modeled.	0aa	10aa	Bard1	ENSMUSG00000026196.8	ENSMUST00000027393.8	chr1	11	-	TNP	Missense	E_6	71104657.0	71104657.0	C	T	ENSMUST00000027393.8:c.1513G>A	G505S	71104655.0	71104657.0	ACC	GCG	ENSMUST00000027393.8:c.1513_1515GGT>CGC	G505R	COSMIC-H0173782	COSMIC-H0173782-M01-V04	COSMIC	24095710.0	False	False	False	False	False	10
BARD1	ENSG00000138376.6	ENST00000260947.4	chr2	11	-	True	215632225	215632225	C	T	ENST00000260947.4:c.1549G>A	G517R	Missense	E_6	SNP	True	1	Class 1: This mutation can be alternatively modeled.	0aa	10aa	Bard1	ENSMUSG00000026196.8	ENSMUST00000027393.8	chr1	11	-	SNP	Missense	E_6	71104657.0	71104657.0	C	T	ENSMUST00000027393.8:c.1513G>A	G505S	71104657.0	71104657.0	C	G	ENSMUST00000027393.8:c.1513G>C	G505R	COSMIC-H0173782	COSMIC-H0173782-M01-V05	COSMIC	24095710.0	False	False	False	False	False	10
BARD1	ENSG00000138376.6	ENST00000260947.4	chr2	11	-	True	215593452	215593452	C	T	ENST00000260947.4:c.2282G>A	S761N	Missense	E_11	SNP	True	1	Class 1: This mutation can be alternatively modeled.	0aa	0aa	Bard1	ENSMUSG00000026196.8	ENSMUST00000027393.8	chr1	11	-	TNP	Missense	E_11	71069734.0	71069734.0	G	T	ENSMUST00000027393.8:c.2243C>A	S748Y	71069733.0	71069735.0	GGA	ATT	ENSMUST00000027393.8:c.2242_2244TCC>AAT	S748N	COSMIC-H0174128	COSMIC-H0174128-M01-V01	COSMIC	24094417.0	False	False	False	False	False	0
BARD1	ENSG00000138376.6	ENST00000260947.4	chr2	11	-	True	215593452	215593452	C	T	ENST00000260947.4:c.2282G>A	S761N	Missense	E_11	SNP	True	1	Class 1: This mutation can be alternatively modeled.	0aa	0aa	Bard1	ENSMUSG00000026196.8	ENSMUST00000027393.8	chr1	11	-	DNP	Missense	E_11	71069734.0	71069734.0	G	T	ENSMUST00000027393.8:c.2243C>A	S748Y	71069734.0	71069735.0	GA	TT	ENSMUST00000027393.8:c.2242_2243TC>AA	S748N	COSMIC-H0174128	COSMIC-H0174128-M01-V02	COSMIC	24094417.0	False	False	False	False	False	0
BARD1	ENSG00000138376.6	ENST00000260947.4	chr2	11	-	True	215632303	215632303	C	T	ENST00000260947.4:c.1471G>A	G491R	Missense	E_6	SNP	True	1	Class 1: This mutation can be alternatively modeled.	0aa	9aa	Bard1	ENSMUSG00000026196.8	ENSMUST00000027393.8	chr1	11	-	TNP	Missense	E_6	71104735.0	71104735.0	C	T	ENSMUST00000027393.8:c.1435G>A	G479S	71104733.0	71104735.0	GCC	TCT	ENSMUST00000027393.8:c.1435_1437GGC>AGA	G479R	COSMIC-H0174343	COSMIC-H0174343-M01-V01	COSMIC	24094765.0	False	False	False	False	False	9
BARD1	ENSG00000138376.6	ENST00000260947.4	chr2	11	-	True	215632303	215632303	C	T	ENST00000260947.4:c.1471G>A	G491R	Missense	E_6	SNP	True	1	Class 1: This mutation can be alternatively modeled.	0aa	9aa	Bard1	ENSMUSG00000026196.8	ENSMUST00000027393.8	chr1	11	-	SNP	Missense	E_6	71104735.0	71104735.0	C	T	ENSMUST00000027393.8:c.1435G>A	G479S	71104735.0	71104735.0	C	G	ENSMUST00000027393.8:c.1435G>C	G479R	COSMIC-H0174343	COSMIC-H0174343-M01-V02	COSMIC	24094765.0	False	False	False	False	False	9
BARD1	ENSG00000138376.6	ENST00000260947.4	chr2	11	-	True	215632303	215632303	C	T	ENST00000260947.4:c.1471G>A	G491R	Missense	E_6	SNP	True	1	Class 1: This mutation can be alternatively modeled.	0aa	9aa	Bard1	ENSMUSG00000026196.8	ENSMUST00000027393.8	chr1	11	-	TNP	Missense	E_6	71104735.0	71104735.0	C	T	ENSMUST00000027393.8:c.1435G>A	G479S	71104733.0	71104735.0	GCC	CCT	ENSMUST00000027393.8:c.1435_1437GGC>AGG	G479R	COSMIC-H0174343	COSMIC-H0174343-M01-V03	COSMIC	24094765.0	False	False	False	False	False	9
BARD1	ENSG00000138376.6	ENST00000260947.4	chr2	11	-	True	215632303	215632303	C	T	ENST00000260947.4:c.1471G>A	G491R	Missense	E_6	SNP	True	1	Class 1: This mutation can be alternatively modeled.	0aa	9aa	Bard1	ENSMUSG00000026196.8	ENSMUST00000027393.8	chr1	11	-	TNP	Missense	E_6	71104735.0	71104735.0	C	T	ENSMUST00000027393.8:c.1435G>A	G479S	71104733.0	71104735.0	GCC	ACG	ENSMUST00000027393.8:c.1435_1437GGC>CGT	G479R	COSMIC-H0174343	COSMIC-H0174343-M01-V04	COSMIC	24094765.0	False	False	False	False	False	9
BARD1	ENSG00000138376.6	ENST00000260947.4	chr2	11	-	True	215632303	215632303	C	T	ENST00000260947.4:c.1471G>A	G491R	Missense	E_6	SNP	True	1	Class 1: This mutation can be alternatively modeled.	0aa	9aa	Bard1	ENSMUSG00000026196.8	ENSMUST00000027393.8	chr1	11	-	TNP	Missense	E_6	71104735.0	71104735.0	C	T	ENSMUST00000027393.8:c.1435G>A	G479S	71104733.0	71104735.0	GCC	CCG	ENSMUST00000027393.8:c.1435_1437GGC>CGG	G479R	COSMIC-H0174343	COSMIC-H0174343-M01-V05	COSMIC	24094765.0	False	False	False	False	False	9
BARD1	ENSG00000138376.6	ENST00000260947.4	chr2	11	-	True	215645669	215645669	G	C	ENST00000260947.4:c.929C>G	S310C	Missense	E_4	SNP	True	1	Class 1: This mutation can be alternatively modeled.	0aa	0aa	Bard1	ENSMUSG00000026196.8	ENSMUST00000027393.8	chr1	11	-	DNP	Missense	E_4	71114072.0	71114072.0	G	C	ENSMUST00000027393.8:c.908C>G	S303*	71114071.0	71114072.0	TG	AC	ENSMUST00000027393.8:c.908_909CA>GT	S303C	COSMIC-H0174593	COSMIC-H0174593-M01-V01	COSMIC	24092254.0	False	False	False	False	False	0
BARD1	ENSG00000138376.6	ENST00000260947.4	chr2	11	-	True	215645669	215645669	G	C	ENST00000260947.4:c.929C>G	S310C	Missense	E_4	SNP	True	1	Class 1: This mutation can be alternatively modeled.	0aa	0aa	Bard1	ENSMUSG00000026196.8	ENSMUST00000027393.8	chr1	11	-	DNP	Missense	E_4	71114072.0	71114072.0	G	C	ENSMUST00000027393.8:c.908C>G	S303*	71114071.0	71114072.0	TG	GC	ENSMUST00000027393.8:c.908_909CA>GC	S303C	COSMIC-H0174593	COSMIC-H0174593-M01-V02	COSMIC	24092254.0	False	False	False	False	False	0
BARD1	ENSG00000138376.6	ENST00000260947.4	chr2	11	-	True	215632335	215632335	A	G	ENST00000260947.4:c.1439T>C	L480S	Missense	E_6	SNP	True	1	Class 1: This mutation can be alternatively modeled.	9aa	3aa	Bard1	ENSMUSG00000026196.8	ENSMUST00000027393.8	chr1	11	-	TNP	Missense	E_6	71104767.0	71104767.0	A	G	ENSMUST00000027393.8:c.1403T>C	L468P	71104766.0	71104768.0	CAG	GCT	ENSMUST00000027393.8:c.1402_1404CTG>AGC	L468S	COSMIC-H0174594	COSMIC-H0174594-M01-V01	COSMIC	24092261.0	False	False	False	False	False	12
BARD1	ENSG00000138376.6	ENST00000260947.4	chr2	11	-	True	215632335	215632335	A	G	ENST00000260947.4:c.1439T>C	L480S	Missense	E_6	SNP	True	1	Class 1: This mutation can be alternatively modeled.	9aa	3aa	Bard1	ENSMUSG00000026196.8	ENSMUST00000027393.8	chr1	11	-	TNP	Missense	E_6	71104767.0	71104767.0	A	G	ENSMUST00000027393.8:c.1403T>C	L468P	71104766.0	71104768.0	CAG	AGA	ENSMUST00000027393.8:c.1402_1404CTG>TCT	L468S	COSMIC-H0174594	COSMIC-H0174594-M01-V02	COSMIC	24092261.0	False	False	False	False	False	12
BARD1	ENSG00000138376.6	ENST00000260947.4	chr2	11	-	True	215632335	215632335	A	G	ENST00000260947.4:c.1439T>C	L480S	Missense	E_6	SNP	True	1	Class 1: This mutation can be alternatively modeled.	9aa	3aa	Bard1	ENSMUSG00000026196.8	ENSMUST00000027393.8	chr1	11	-	TNP	Missense	E_6	71104767.0	71104767.0	A	G	ENSMUST00000027393.8:c.1403T>C	L468P	71104766.0	71104768.0	CAG	TGA	ENSMUST00000027393.8:c.1402_1404CTG>TCA	L468S	COSMIC-H0174594	COSMIC-H0174594-M01-V03	COSMIC	24092261.0	False	False	False	False	False	12
BARD1	ENSG00000138376.6	ENST00000260947.4	chr2	11	-	True	215632335	215632335	A	G	ENST00000260947.4:c.1439T>C	L480S	Missense	E_6	SNP	True	1	Class 1: This mutation can be alternatively modeled.	9aa	3aa	Bard1	ENSMUSG00000026196.8	ENSMUST00000027393.8	chr1	11	-	TNP	Missense	E_6	71104767.0	71104767.0	A	G	ENSMUST00000027393.8:c.1403T>C	L468P	71104766.0	71104768.0	CAG	GGA	ENSMUST00000027393.8:c.1402_1404CTG>TCC	L468S	COSMIC-H0174594	COSMIC-H0174594-M01-V04	COSMIC	24092261.0	False	False	False	False	False	12
BARD1	ENSG00000138376.6	ENST00000260947.4	chr2	11	-	True	215632335	215632335	A	G	ENST00000260947.4:c.1439T>C	L480S	Missense	E_6	SNP	True	1	Class 1: This mutation can be alternatively modeled.	9aa	3aa	Bard1	ENSMUSG00000026196.8	ENSMUST00000027393.8	chr1	11	-	DNP	Missense	E_6	71104767.0	71104767.0	A	G	ENSMUST00000027393.8:c.1403T>C	L468P	71104767.0	71104768.0	AG	GA	ENSMUST00000027393.8:c.1402_1403CT>TC	L468S	COSMIC-H0174594	COSMIC-H0174594-M01-V05	COSMIC	24092261.0	False	False	False	False	False	12
BARD1	ENSG00000138376.6	ENST00000260947.4	chr2	11	-	True	215646111	215646111	C	T	ENST00000260947.4:c.487G>A	V163M	Missense	E_4	SNP	True	1	Class 1: This mutation can be alternatively modeled.	1aa	4aa	Bard1	ENSMUSG00000026196.8	ENSMUST00000027393.8	chr1	11	-	TNP	Missense	E_4	71114517.0	71114517.0	C	T	ENSMUST00000027393.8:c.463G>A	V155I	71114515.0	71114517.0	TAC	CAT	ENSMUST00000027393.8:c.463_465GTA>ATG	V155M	COSMIC-H0174918	COSMIC-H0174918-M01-V01	COSMIC	24091433.0	False	False	False	False	False	5
BARD1	ENSG00000138376.6	ENST00000260947.4	chr2	11	-	True	215593735	215593735	G	A	ENST00000260947.4:c.2002-3C>T		Non_Coding,I	I_10	SNP	True	2	Class 2: This mutation can be modeled, but the effect may not be consistent.	0nt	0nt	Bard1	ENSMUSG00000026196.8	ENSMUST00000027393.8	chr1	11	-	SNP	Splice_Site	-5	71141985.0	71141985.0	G	A	ENSMUST00000027393.8:c.1-19C>T	X0_splice	71141985.0	71141985.0	G	A	ENSMUST00000027393.8:c.1-19C>T	X0_splice	AACR-H0180698	AACR-H0180698-M01-V01	AACR		False	False	False	False	False	0
BARD1	ENSG00000138376.6	ENST00000260947.4	chr2	11	-	True	215632202	215632202	T	G	ENST00000260947.4:c.1568+4A>C		Non_Coding,I	I_6	SNP	True	2	Class 2: This mutation can be modeled, but the effect may not be consistent.	11nt	3nt	Bard1	ENSMUSG00000026196.8	ENSMUST00000027393.8	chr1	11	-	SNP	Intron	I_6	71104634.0	71104634.0	T	G	ENSMUST00000027393.8:c.1532+4A>C		71104634.0	71104634.0	T	G	ENSMUST00000027393.8:c.1532+4A>C		AACR-H0180927	AACR-H0180927-M01-V01	AACR		False	False	False	False	False	14
BARD1	ENSG00000138376.6	ENST00000260947.4	chr2	11	-	True	215610580	215610580	T	C	ENST00000260947.4:c.1678-2A>G	X559_splice	Splice_Site	I_7	SNP	True	2	Class 2: This mutation can be modeled, but the effect may not be consistent.	1nt	1nt	Bard1	ENSMUSG00000026196.8	ENSMUST00000027393.8	chr1	11	-	SNP	Splice_Site	E_4	71114518.0	71114518.0	T	C	ENSMUST00000027393.8:c.462+0A>G	X153_splice	71114518.0	71114518.0	T	C	ENSMUST00000027393.8:c.462+0A>G	X153_splice	AACR-H0181137	AACR-H0181137-M01-V01	AACR		False	False	False	False	False	2
BARD1	ENSG00000138376.6	ENST00000260947.4	chr2	11	-	True	215674297	215674297	C	T	ENST00000260947.4:c.132G>A		Non_Coding,5		SNP	True	2	Class 2: This mutation can be modeled, but the effect may not be consistent.	0nt	0nt	Bard1	ENSMUSG00000026196.8	ENSMUST00000027393.8	chr1	11	-	SNP	5'		71142001.0	71142001.0	C	T	ENSMUST00000027393.8:c.305G>A		71142001.0	71142001.0	C	T	ENSMUST00000027393.8:c.305G>A		AACR-H0186544	AACR-H0186544-M01-V01	AACR		False	False	False	False	False	0
BARD1	ENSG00000138376.6	ENST00000260947.4	chr2	11	-	True	215657020	215657020	C	T	ENST00000260947.4:c.364+1G>A	X121_splice	Splice_Site	I_3	SNP	True	2	Class 2: This mutation can be modeled, but the effect may not be consistent.	1nt	0nt	Bard1	ENSMUSG00000026196.8	ENSMUST00000027393.8	chr1	11	-	SNP	Intron	I_9	71085819.0	71085819.0	C	T	ENSMUST00000027393.8:c.1867+18G>A		71085819.0	71085819.0	C	T	ENSMUST00000027393.8:c.1867+18G>A		AACR-H0186599	AACR-H0186599-M01-V01	AACR		False	False	False	False	False	1
BARD1	ENSG00000138376.6	ENST00000260947.4	chr2	11	-	True	215595130	215595130	A	C	ENST00000260947.4:c.2001+5T>G		Non_Coding,I	I_10	SNP	True	2	Class 2: This mutation can be modeled, but the effect may not be consistent.	0nt	1nt	Bard1	ENSMUSG00000026196.8	ENSMUST00000027393.8	chr1	11	-	SNP	Intron	I_2	71128624.0	71128624.0	A	C	ENSMUST00000027393.8:c.197+6T>G		71128624.0	71128624.0	A	C	ENSMUST00000027393.8:c.197+6T>G		AACR-H0668539	AACR-H0668539-M01-V01	AACR		False	False	False	False	False	1
BARD1	ENSG00000138376.6	ENST00000260947.4	chr2	11	-	True	215609887	215609887	A	C	ENST00000260947.4:c.1811-4T>G		Non_Coding,I	I_8	SNP	True	2	Class 2: This mutation can be modeled, but the effect may not be consistent.	1nt	0nt	Bard1	ENSMUSG00000026196.8	ENSMUST00000027393.8	chr1	11	-	SNP	Splice_Site	E_3	71127406.0	71127406.0	A	C	ENSMUST00000027393.8:c.202+0T>G	X67_splice	71127406.0	71127406.0	A	C	ENSMUST00000027393.8:c.202+0T>G	X67_splice	AACR-H0668559	AACR-H0668559-M01-V01	AACR		False	False	False	False	False	1
BARD1	ENSG00000138376.6	ENST00000260947.4	chr2	11	-	True	215610442	215610442	T	C	ENST00000260947.4:c.1810+4A>G		Non_Coding,I	I_8	SNP	True	2	Class 2: This mutation can be modeled, but the effect may not be consistent.	0nt	0nt	Bard1	ENSMUSG00000026196.8	ENSMUST00000027393.8	chr1	11	-	SNP	Splice_Site	E_4	71114039.0	71114039.0	T	C	ENSMUST00000027393.8:c.941+0A>G	X313_splice	71114039.0	71114039.0	T	C	ENSMUST00000027393.8:c.941+0A>G	X313_splice	AACR-H0668561	AACR-H0668561-M01-V01	AACR		False	False	False	False	False	0
BARD1	ENSG00000138376.6	ENST00000260947.4	chr2	11	-	True	215610443	215610443	C	T	ENST00000260947.4:c.1810+3G>A		Non_Coding,I	I_8	SNP	True	2	Class 2: This mutation can be modeled, but the effect may not be consistent.	1nt	0nt	Bard1	ENSMUSG00000026196.8	ENSMUST00000027393.8	chr1	11	-	SNP	Splice_Site	E_4	71114042.0	71114042.0	C	T	ENSMUST00000027393.8:c.938+0G>A	X312_splice	71114042.0	71114042.0	C	T	ENSMUST00000027393.8:c.938+0G>A	X312_splice	AACR-H0668562	AACR-H0668562-M01-V01	AACR		False	False	False	False	False	1
BARD1	ENSG00000138376.6	ENST00000260947.4	chr2	11	-	True	215595234	215595234	T	C	ENST00000260947.4:c.1904-2A>G	X634_splice	Splice_Site	I_9	SNP	True	2	Class 2: This mutation can be modeled, but the effect may not be consistent.	2nt	0nt	Bard1	ENSMUSG00000026196.8	ENSMUST00000027393.8	chr1	11	-	SNP	Splice_Site	I_1	71128688.0	71128688.0	T	C	ENSMUST00000027393.8:c.141-2A>G	X46_splice	71128688.0	71128688.0	T	C	ENSMUST00000027393.8:c.141-2A>G	X46_splice	AACR-H0668569	AACR-H0668569-M01-V01	AACR		False	False	False	False	False	2
BARD1	ENSG00000138376.6	ENST00000260947.4	chr2	11	-	True	215609784	215609784	C	G	ENST00000260947.4:c.1903+7G>C		Non_Coding,I	I_9	SNP	True	2	Class 2: This mutation can be modeled, but the effect may not be consistent.	0nt	0nt	Bard1	ENSMUSG00000026196.8	ENSMUST00000027393.8	chr1	11	-	SNP	Splice_Site	I_3	71127267.0	71127267.0	C	G	ENSMUST00000027393.8:c.340+1G>C	X113_splice	71127267.0	71127267.0	C	G	ENSMUST00000027393.8:c.340+1G>C	X113_splice	AACR-H0668574	AACR-H0668574-M01-V01	AACR		False	False	False	False	False	0
BARD1	ENSG00000138376.6	ENST00000260947.4	chr2	11	-	True	215609789	215609789	A	G	ENST00000260947.4:c.1903+2T>C	X634_splice	Splice_Site	I_9	SNP	True	2	Class 2: This mutation can be modeled, but the effect may not be consistent.	0nt	2nt	Bard1	ENSMUSG00000026196.8	ENSMUST00000027393.8	chr1	11	-	SNP	Splice_Site	E_3	71127272.0	71127272.0	A	G	ENSMUST00000027393.8:c.336+0T>C	X111_splice	71127272.0	71127272.0	A	G	ENSMUST00000027393.8:c.336+0T>C	X111_splice	AACR-H0668576	AACR-H0668576-M01-V01	AACR		False	False	False	False	False	2
BARD1	ENSG00000138376.6	ENST00000260947.4	chr2	11	-	True	215609790	215609790	C	A	ENST00000260947.4:c.1903+1G>T	X634_splice	Splice_Site	I_9	SNP	True	2	Class 2: This mutation can be modeled, but the effect may not be consistent.	2nt	0nt	Bard1	ENSMUSG00000026196.8	ENSMUST00000027393.8	chr1	11	-	SNP	Splice_Site	E_3	71127277.0	71127277.0	C	A	ENSMUST00000027393.8:c.331+0G>T	X110_splice	71127277.0	71127277.0	C	A	ENSMUST00000027393.8:c.331+0G>T	X110_splice	AACR-H0668577	AACR-H0668577-M01-V01	AACR		False	False	False	False	False	2
BARD1	ENSG00000138376.6	ENST00000260947.4	chr2	11	-	True	215610445	215610445	C	A	ENST00000260947.4:c.1810+1G>T	X603_splice	Splice_Site	I_8	SNP	True	2	Class 2: This mutation can be modeled, but the effect may not be consistent.	1nt	0nt	Bard1	ENSMUSG00000026196.8	ENSMUST00000027393.8	chr1	11	-	SNP	Splice_Site	E_4	71114045.0	71114045.0	C	A	ENSMUST00000027393.8:c.935+0G>T	X311_splice	71114045.0	71114045.0	C	A	ENSMUST00000027393.8:c.935+0G>T	X311_splice	AACR-H0669016	AACR-H0669016-M01-V01	AACR		False	False	False	False	False	1
BARD1	ENSG00000138376.6	ENST00000260947.4	chr2	11	-	True	215661846	215661846	T	C	ENST00000260947.4:c.159-5A>G		Non_Coding,I	I_1	SNP	True	2	Class 2: This mutation can be modeled, but the effect may not be consistent.	0nt	1nt	Bard1	ENSMUSG00000026196.8	ENSMUST00000027393.8	chr1	11	-	SNP	Splice_Site	E_10	71070610.0	71070610.0	T	C	ENSMUST00000027393.8:c.1873+0A>G	X624_splice	71070610.0	71070610.0	T	C	ENSMUST00000027393.8:c.1873+0A>G	X624_splice	AACR-H0669216	AACR-H0669216-M01-V01	AACR		False	False	False	False	False	1
BARD1	ENSG00000138376.6	ENST00000260947.4	chr2	11	-	True	215661848	215661848	G	A	ENST00000260947.4:c.159-7C>T		Non_Coding,I	I_1	SNP	True	2	Class 2: This mutation can be modeled, but the effect may not be consistent.	0nt	1nt	Bard1	ENSMUSG00000026196.8	ENSMUST00000027393.8	chr1	11	-	SNP	Intron	I_9	71070618.0	71070618.0	G	A	ENSMUST00000027393.8:c.1868-3C>T		71070618.0	71070618.0	G	A	ENSMUST00000027393.8:c.1868-3C>T		AACR-H0669217	AACR-H0669217-M01-V01	AACR		False	False	False	False	False	1
BARD1	ENSG00000138376.6	ENST00000260947.4	chr2	11	-	True	215674134	215674134	A	G	ENST00000260947.4:c.158+2T>C	X52_splice	Splice_Site	I_1	SNP	True	2	Class 2: This mutation can be modeled, but the effect may not be consistent.	1nt	1nt	Bard1	ENSMUSG00000026196.8	ENSMUST00000027393.8	chr1	11	-	SNP	Splice_Site	E_11	71069715.0	71069715.0	A	G	ENSMUST00000027393.8:c.2262+0T>C	X753_splice	71069715.0	71069715.0	A	G	ENSMUST00000027393.8:c.2262+0T>C	X753_splice	AACR-H0669218	AACR-H0669218-M01-V01	AACR		False	False	False	False	False	2
BARD1	ENSG00000138376.6	ENST00000260947.4	chr2	11	-	True	215674296	215674296	T	G	ENST00000260947.4:c.133A>C		Non_Coding,5		SNP	True	2	Class 2: This mutation can be modeled, but the effect may not be consistent.	0nt	0nt	Bard1	ENSMUSG00000026196.8	ENSMUST00000027393.8	chr1	11	-	SNP	5'		71141998.0	71141998.0	T	G	ENSMUST00000027393.8:c.308A>C		71141998.0	71141998.0	T	G	ENSMUST00000027393.8:c.308A>C		AACR-H0669256	AACR-H0669256-M01-V01	AACR		False	False	False	False	False	0
BARD1	ENSG00000138376.6	ENST00000260947.4	chr2	11	-	True	215674295	215674295	G	C	ENST00000260947.4:c.134C>G		Non_Coding,5		SNP	True	2	Class 2: This mutation can be modeled, but the effect may not be consistent.	0nt	0nt	Bard1	ENSMUSG00000026196.8	ENSMUST00000027393.8	chr1	11	-	SNP	5'		71141994.0	71141994.0	G	C	ENSMUST00000027393.8:c.312C>G		71141994.0	71141994.0	G	C	ENSMUST00000027393.8:c.312C>G		AACR-H0669257	AACR-H0669257-M01-V01	AACR		False	False	False	False	False	0
BARD1	ENSG00000138376.6	ENST00000260947.4	chr2	11	-	True	215674294	215674294	C	T	ENST00000260947.4:c.135G>A		Non_Coding,5		SNP	True	2	Class 2: This mutation can be modeled, but the effect may not be consistent.	0nt	0nt	Bard1	ENSMUSG00000026196.8	ENSMUST00000027393.8	chr1	11	-	SNP	5'		71141987.0	71141987.0	C	T	ENSMUST00000027393.8:c.319G>A		71141987.0	71141987.0	C	T	ENSMUST00000027393.8:c.319G>A		AACR-H0669258	AACR-H0669258-M01-V01	AACR		False	False	False	False	False	0
BARD1	ENSG00000138376.6	ENST00000260947.4	chr2	11	-	True	215657016	215657016	C	T	ENST00000260947.4:c.364+5G>A		Non_Coding,I	I_3	SNP	True	2	Class 2: This mutation can be modeled, but the effect may not be consistent.	1nt	0nt	Bard1	ENSMUSG00000026196.8	ENSMUST00000027393.8	chr1	11	-	SNP	Intron	I_9	71085817.0	71085817.0	C	T	ENSMUST00000027393.8:c.1867+20G>A		71085817.0	71085817.0	C	T	ENSMUST00000027393.8:c.1867+20G>A		AACR-H0669280	AACR-H0669280-M01-V01	AACR		False	False	False	False	False	1
BARD1	ENSG00000138376.6	ENST00000260947.4	chr2	11	-	True	215657017	215657017	T	C	ENST00000260947.4:c.364+4A>G		Non_Coding,I	I_3	SNP	True	2	Class 2: This mutation can be modeled, but the effect may not be consistent.	0nt	1nt	Bard1	ENSMUSG00000026196.8	ENSMUST00000027393.8	chr1	11	-	SNP	Intron	I_9	71085818.0	71085818.0	T	C	ENSMUST00000027393.8:c.1867+19A>G		71085818.0	71085818.0	T	C	ENSMUST00000027393.8:c.1867+19A>G		AACR-H0669281	AACR-H0669281-M01-V01	AACR		False	False	False	False	False	1
BARD1	ENSG00000138376.6	ENST00000260947.4	chr2	11	-	True	215661784	215661784	C	T	ENST00000260947.4:c.215+1G>A	X71_splice	Splice_Site	I_2	SNP	True	2	Class 2: This mutation can be modeled, but the effect may not be consistent.	2nt	1nt	Bard1	ENSMUSG00000026196.8	ENSMUST00000027393.8	chr1	11	-	SNP	Splice_Site	E_10	71070552.0	71070552.0	C	T	ENSMUST00000027393.8:c.1931+0G>A	X643_splice	71070552.0	71070552.0	C	T	ENSMUST00000027393.8:c.1931+0G>A	X643_splice	AACR-H0669322	AACR-H0669322-M01-V01	AACR		False	False	False	False	False	3
BARD1	ENSG00000138376.6	ENST00000260947.4	chr2	11	-	True	215657171	215657171	T	C	ENST00000260947.4:c.216-2A>G	X71_splice	Splice_Site	I_2	SNP	True	2	Class 2: This mutation can be modeled, but the effect may not be consistent.	0nt	4nt	Bard1	ENSMUSG00000026196.8	ENSMUST00000027393.8	chr1	11	-	SNP	Splice_Site	I_8	71085931.0	71085931.0	T	C	ENSMUST00000027393.8:c.1775-2A>G	X591_splice	71085931.0	71085931.0	T	C	ENSMUST00000027393.8:c.1775-2A>G	X591_splice	AACR-H0669326	AACR-H0669326-M01-V01	AACR		False	False	False	False	False	4
BARD1	ENSG00000138376.6	ENST00000260947.4	chr2	11	-	True	215661781	215661781	T	G	ENST00000260947.4:c.215+4A>C		Non_Coding,I	I_2	SNP	True	2	Class 2: This mutation can be modeled, but the effect may not be consistent.	0nt	1nt	Bard1	ENSMUSG00000026196.8	ENSMUST00000027393.8	chr1	11	-	SNP	Splice_Site	E_10	71070546.0	71070546.0	T	G	ENSMUST00000027393.8:c.1937+0A>C	X645_splice	71070546.0	71070546.0	T	G	ENSMUST00000027393.8:c.1937+0A>C	X645_splice	AACR-H0669328	AACR-H0669328-M01-V01	AACR		False	False	False	False	False	1
BARD1	ENSG00000138376.6	ENST00000260947.4	chr2	11	-	True	215661784	215661784	C	A	ENST00000260947.4:c.215+1G>T	X71_splice	Splice_Site	I_2	SNP	True	2	Class 2: This mutation can be modeled, but the effect may not be consistent.	2nt	1nt	Bard1	ENSMUSG00000026196.8	ENSMUST00000027393.8	chr1	11	-	SNP	Splice_Site	E_10	71070552.0	71070552.0	C	A	ENSMUST00000027393.8:c.1931+0G>T	X643_splice	71070552.0	71070552.0	C	A	ENSMUST00000027393.8:c.1931+0G>T	X643_splice	AACR-H0669330	AACR-H0669330-M01-V01	AACR		False	False	False	False	False	3
BARD1	ENSG00000138376.6	ENST00000260947.4	chr2	11	-	True	215632200	215632200	A	T	ENST00000260947.4:c.1568+6T>A		Non_Coding,I	I_6	SNP	True	2	Class 2: This mutation can be modeled, but the effect may not be consistent.	13nt	1nt	Bard1	ENSMUSG00000026196.8	ENSMUST00000027393.8	chr1	11	-	SNP	Intron	I_6	71104632.0	71104632.0	A	T	ENSMUST00000027393.8:c.1532+6T>A		71104632.0	71104632.0	A	T	ENSMUST00000027393.8:c.1532+6T>A		AACR-H0669387	AACR-H0669387-M01-V01	AACR		False	False	False	False	False	14
BARD1	ENSG00000138376.6	ENST00000260947.4	chr2	11	-	True	215617288	215617288	A	C	ENST00000260947.4:c.1569-9T>G		Non_Coding,I	I_6	SNP	True	2	Class 2: This mutation can be modeled, but the effect may not be consistent.	0nt	3nt	Bard1	ENSMUSG00000026196.8	ENSMUST00000027393.8	chr1	11	-	SNP	Intron	I_4	71106373.0	71106373.0	A	C	ENSMUST00000027393.8:c.1279-26T>G		71106373.0	71106373.0	A	C	ENSMUST00000027393.8:c.1279-26T>G		AACR-H0669393	AACR-H0669393-M01-V01	AACR		False	False	False	False	False	3
BARD1	ENSG00000138376.6	ENST00000260947.4	chr2	11	-	True	215617288	215617288	A	G	ENST00000260947.4:c.1569-9T>C		Non_Coding,I	I_6	SNP	True	2	Class 2: This mutation can be modeled, but the effect may not be consistent.	0nt	3nt	Bard1	ENSMUSG00000026196.8	ENSMUST00000027393.8	chr1	11	-	SNP	Intron	I_4	71106373.0	71106373.0	A	G	ENSMUST00000027393.8:c.1279-26T>C		71106373.0	71106373.0	A	G	ENSMUST00000027393.8:c.1279-26T>C		AACR-H0669394	AACR-H0669394-M01-V01	AACR		False	False	False	False	False	3
BARD1	ENSG00000138376.6	ENST00000260947.4	chr2	11	-	True	215632192	215632192	G	A	ENST00000260947.4:c.1568+14C>T		Non_Coding,I	I_6	SNP	True	2	Class 2: This mutation can be modeled, but the effect may not be consistent.	0nt	0nt	Bard1	ENSMUSG00000026196.8	ENSMUST00000027393.8	chr1	11	-	SNP	Intron	I_6	71104629.0	71104629.0	G	A	ENSMUST00000027393.8:c.1532+9C>T		71104629.0	71104629.0	G	A	ENSMUST00000027393.8:c.1532+9C>T		AACR-H0669395	AACR-H0669395-M01-V01	AACR		False	False	False	False	False	0
BARD1	ENSG00000138376.6	ENST00000260947.4	chr2	11	-	True	215632202	215632202	T	C	ENST00000260947.4:c.1568+4A>G		Non_Coding,I	I_6	SNP	True	2	Class 2: This mutation can be modeled, but the effect may not be consistent.	11nt	3nt	Bard1	ENSMUSG00000026196.8	ENSMUST00000027393.8	chr1	11	-	SNP	Intron	I_6	71104634.0	71104634.0	T	C	ENSMUST00000027393.8:c.1532+4A>G		71104634.0	71104634.0	T	C	ENSMUST00000027393.8:c.1532+4A>G		AACR-H0669396	AACR-H0669396-M01-V01	AACR		False	False	False	False	False	14
BARD1	ENSG00000138376.6	ENST00000260947.4	chr2	11	-	True	215632204	215632204	A	G	ENST00000260947.4:c.1568+2T>C	X522_splice	Splice_Site	I_6	SNP	True	2	Class 2: This mutation can be modeled, but the effect may not be consistent.	9nt	5nt	Bard1	ENSMUSG00000026196.8	ENSMUST00000027393.8	chr1	11	-	SNP	Splice_Site	I_6	71104636.0	71104636.0	A	G	ENSMUST00000027393.8:c.1532+2T>C	X510_splice	71104636.0	71104636.0	A	G	ENSMUST00000027393.8:c.1532+2T>C	X510_splice	AACR-H0669398	AACR-H0669398-M01-V01	AACR		False	False	False	False	False	14
BARD1	ENSG00000138376.6	ENST00000260947.4	chr2	11	-	True	215632204	215632204	A	T	ENST00000260947.4:c.1568+2T>A	X522_splice	Splice_Site	I_6	SNP	True	2	Class 2: This mutation can be modeled, but the effect may not be consistent.	9nt	5nt	Bard1	ENSMUSG00000026196.8	ENSMUST00000027393.8	chr1	11	-	SNP	Splice_Site	I_6	71104636.0	71104636.0	A	T	ENSMUST00000027393.8:c.1532+2T>A	X510_splice	71104636.0	71104636.0	A	T	ENSMUST00000027393.8:c.1532+2T>A	X510_splice	AACR-H0669399	AACR-H0669399-M01-V01	AACR		False	False	False	False	False	14
BARD1	ENSG00000138376.6	ENST00000260947.4	chr2	11	-	True	215632379	215632379	C	G	ENST00000260947.4:c.1396-1G>C	X465_splice	Splice_Site	I_5	SNP	True	2	Class 2: This mutation can be modeled, but the effect may not be consistent.	4nt	8nt	Bard1	ENSMUSG00000026196.8	ENSMUST00000027393.8	chr1	11	-	SNP	Splice_Site	I_5	71104811.0	71104811.0	C	G	ENSMUST00000027393.8:c.1360-1G>C	X453_splice	71104811.0	71104811.0	C	G	ENSMUST00000027393.8:c.1360-1G>C	X453_splice	AACR-H0669422	AACR-H0669422-M01-V01	AACR		False	False	False	False	False	12
BARD1	ENSG00000138376.6	ENST00000260947.4	chr2	11	-	True	215632379	215632379	C	T	ENST00000260947.4:c.1396-1G>A	X465_splice	Splice_Site	I_5	SNP	True	2	Class 2: This mutation can be modeled, but the effect may not be consistent.	4nt	8nt	Bard1	ENSMUSG00000026196.8	ENSMUST00000027393.8	chr1	11	-	SNP	Splice_Site	I_5	71104811.0	71104811.0	C	T	ENSMUST00000027393.8:c.1360-1G>A	X453_splice	71104811.0	71104811.0	C	T	ENSMUST00000027393.8:c.1360-1G>A	X453_splice	AACR-H0669423	AACR-H0669423-M01-V01	AACR		False	False	False	False	False	12
BARD1	ENSG00000138376.6	ENST00000260947.4	chr2	11	-	True	215632380	215632380	T	A	ENST00000260947.4:c.1396-2A>T	X465_splice	Splice_Site	I_5	SNP	True	2	Class 2: This mutation can be modeled, but the effect may not be consistent.	3nt	9nt	Bard1	ENSMUSG00000026196.8	ENSMUST00000027393.8	chr1	11	-	SNP	Splice_Site	I_5	71104812.0	71104812.0	T	A	ENSMUST00000027393.8:c.1360-2A>T	X453_splice	71104812.0	71104812.0	T	A	ENSMUST00000027393.8:c.1360-2A>T	X453_splice	AACR-H0669424	AACR-H0669424-M01-V01	AACR		False	False	False	False	False	12
BARD1	ENSG00000138376.6	ENST00000260947.4	chr2	11	-	True	215633955	215633955	C	T	ENST00000260947.4:c.1395+1G>A	X464_splice	Splice_Site	I_5	SNP	True	2	Class 2: This mutation can be modeled, but the effect may not be consistent.	0nt	0nt	Bard1	ENSMUSG00000026196.8	ENSMUST00000027393.8	chr1	11	-	SNP	Splice_Site	E_7	71092785.0	71092785.0	C	T	ENSMUST00000027393.8:c.1628+0G>A	X542_splice	71092785.0	71092785.0	C	T	ENSMUST00000027393.8:c.1628+0G>A	X542_splice	AACR-H0669425	AACR-H0669425-M01-V01	AACR		False	False	False	False	False	0
BARD1	ENSG00000138376.6	ENST00000260947.4	chr2	11	-	True	215617166	215617166	C	T	ENST00000260947.4:c.1677+5G>A		Non_Coding,I	I_7	SNP	True	2	Class 2: This mutation can be modeled, but the effect may not be consistent.	0nt	1nt	Bard1	ENSMUSG00000026196.8	ENSMUST00000027393.8	chr1	11	-	SNP	Splice_Site	E_5	71106270.0	71106270.0	C	T	ENSMUST00000027393.8:c.1356+0G>A	X451_splice	71106270.0	71106270.0	C	T	ENSMUST00000027393.8:c.1356+0G>A	X451_splice	AACR-H0669496	AACR-H0669496-M01-V01	AACR		False	False	False	False	False	1
BARD1	ENSG00000138376.6	ENST00000260947.4	chr2	11	-	True	215610586	215610586	T	C	ENST00000260947.4:c.1678-8A>G		Non_Coding,I	I_7	SNP	True	2	Class 2: This mutation can be modeled, but the effect may not be consistent.	1nt	1nt	Bard1	ENSMUSG00000026196.8	ENSMUST00000027393.8	chr1	11	-	SNP	Splice_Site	E_4	71114537.0	71114537.0	T	C	ENSMUST00000027393.8:c.443+0A>G	X147_splice	71114537.0	71114537.0	T	C	ENSMUST00000027393.8:c.443+0A>G	X147_splice	AACR-H0669514	AACR-H0669514-M01-V01	AACR		False	False	False	False	False	2
BARD1	ENSG00000138376.6	ENST00000260947.4	chr2	11	-	True	215610581	215610581	G	C	ENST00000260947.4:c.1678-3C>G		Non_Coding,I	I_7	SNP	True	2	Class 2: This mutation can be modeled, but the effect may not be consistent.	0nt	2nt	Bard1	ENSMUSG00000026196.8	ENSMUST00000027393.8	chr1	11	-	SNP	Splice_Site	E_4	71114519.0	71114519.0	G	C	ENSMUST00000027393.8:c.461+0C>G	X153_splice	71114519.0	71114519.0	G	C	ENSMUST00000027393.8:c.461+0C>G	X153_splice	AACR-H0669515	AACR-H0669515-M01-V01	AACR		False	False	False	False	False	2
BARD1	ENSG00000138376.6	ENST00000260947.4	chr2	11	-	True	215610580	215610580	T	A	ENST00000260947.4:c.1678-2A>T	X559_splice	Splice_Site	I_7	SNP	True	2	Class 2: This mutation can be modeled, but the effect may not be consistent.	1nt	1nt	Bard1	ENSMUSG00000026196.8	ENSMUST00000027393.8	chr1	11	-	SNP	Splice_Site	E_4	71114518.0	71114518.0	T	A	ENSMUST00000027393.8:c.462+0A>T	X153_splice	71114518.0	71114518.0	T	A	ENSMUST00000027393.8:c.462+0A>T	X153_splice	AACR-H0669516	AACR-H0669516-M01-V01	AACR		False	False	False	False	False	2
BARD1	ENSG00000138376.6	ENST00000260947.4	chr2	11	-	True	215610579	215610579	C	T	ENST00000260947.4:c.1678-1G>A	X559_splice	Splice_Site	I_7	SNP	True	2	Class 2: This mutation can be modeled, but the effect may not be consistent.	2nt	0nt	Bard1	ENSMUSG00000026196.8	ENSMUST00000027393.8	chr1	11	-	SNP	Splice_Site	E_4	71114517.0	71114517.0	C	T	ENSMUST00000027393.8:c.463+0G>A	X154_splice	71114517.0	71114517.0	C	T	ENSMUST00000027393.8:c.463+0G>A	X154_splice	AACR-H0669517	AACR-H0669517-M01-V01	AACR		False	False	False	False	False	2
BARD1	ENSG00000138376.6	ENST00000260947.4	chr2	11	-	True	215610579	215610579	C	A	ENST00000260947.4:c.1678-1G>T	X559_splice	Splice_Site	I_7	SNP	True	2	Class 2: This mutation can be modeled, but the effect may not be consistent.	2nt	0nt	Bard1	ENSMUSG00000026196.8	ENSMUST00000027393.8	chr1	11	-	SNP	Splice_Site	E_4	71114517.0	71114517.0	C	A	ENSMUST00000027393.8:c.463+0G>T	X154_splice	71114517.0	71114517.0	C	A	ENSMUST00000027393.8:c.463+0G>T	X154_splice	AACR-H0669533	AACR-H0669533-M01-V01	AACR		False	False	False	False	False	2
BARD1	ENSG00000138376.6	ENST00000260947.4	chr2	11	-	True	215610579	215610579	C	G	ENST00000260947.4:c.1678-1G>C	X559_splice	Splice_Site	I_7	SNP	True	2	Class 2: This mutation can be modeled, but the effect may not be consistent.	2nt	0nt	Bard1	ENSMUSG00000026196.8	ENSMUST00000027393.8	chr1	11	-	SNP	Splice_Site	E_4	71114517.0	71114517.0	C	G	ENSMUST00000027393.8:c.463+0G>C	X154_splice	71114517.0	71114517.0	C	G	ENSMUST00000027393.8:c.463+0G>C	X154_splice	AACR-H0669534	AACR-H0669534-M01-V01	AACR		False	False	False	False	False	2
BARD1	ENSG00000138376.6	ENST00000260947.4	chr2	11	-	True	215634038	215634038	T	C	ENST00000260947.4:c.1315-2A>G	X438_splice	Splice_Site	I_4	SNP	True	2	Class 2: This mutation can be modeled, but the effect may not be consistent.	1nt	0nt	Bard1	ENSMUSG00000026196.8	ENSMUST00000027393.8	chr1	11	-	SNP	Intron	I_6	71092885.0	71092885.0	T	C	ENSMUST00000027393.8:c.1533-5A>G		71092885.0	71092885.0	T	C	ENSMUST00000027393.8:c.1533-5A>G		AACR-H0669632	AACR-H0669632-M01-V01	AACR		False	False	False	False	False	1
BARD1	ENSG00000138376.6	ENST00000260947.4	chr2	11	-	True	215593735	215593735	G	A	ENST00000260947.4:c.2002-3C>T		Non_Coding,I	I_10	SNP	True	2	Class 2: This mutation can be modeled, but the effect may not be consistent.	0nt	0nt	Bard1	ENSMUSG00000026196.8	ENSMUST00000027393.8	chr1	11	-	SNP	Splice_Site	-5	71141985.0	71141985.0	G	A	ENSMUST00000027393.8:c.1-19C>T	X0_splice	71141985.0	71141985.0	G	A	ENSMUST00000027393.8:c.1-19C>T	X0_splice	CLINVAR-H0392023	CLINVAR-H0392023-M01-V01	CLINVAR	951659.0	False	False	False	False	False	0
BARD1	ENSG00000138376.6	ENST00000260947.4	chr2	11	-	True	215593743	215593743	G	A	ENST00000260947.4:c.2002-11C>T		Non_Coding,I	I_10	SNP	True	2	Class 2: This mutation can be modeled, but the effect may not be consistent.	0nt	0nt	Bard1	ENSMUSG00000026196.8	ENSMUST00000027393.8	chr1	11	-	SNP	Splice_Site	-5	71141989.0	71141989.0	G	A	ENSMUST00000027393.8:c.1-23C>T	X0_splice	71141989.0	71141989.0	G	A	ENSMUST00000027393.8:c.1-23C>T	X0_splice	CLINVAR-H0392028	CLINVAR-H0392028-M01-V01	CLINVAR	182031.0	False	False	False	False	False	0
BARD1	ENSG00000138376.6	ENST00000260947.4	chr2	11	-	True	215593745	215593745	G	A	ENST00000260947.4:c.2002-13C>T		Non_Coding,I	I_10	SNP	True	2	Class 2: This mutation can be modeled, but the effect may not be consistent.	0nt	0nt	Bard1	ENSMUSG00000026196.8	ENSMUST00000027393.8	chr1	11	-	SNP	Splice_Site	-5	71141990.0	71141990.0	G	A	ENSMUST00000027393.8:c.1-24C>T	X0_splice	71141990.0	71141990.0	G	A	ENSMUST00000027393.8:c.1-24C>T	X0_splice	CLINVAR-H0392030	CLINVAR-H0392030-M01-V01	CLINVAR	2122488.0	False	False	False	False	False	0
BARD1	ENSG00000138376.6	ENST00000260947.4	chr2	11	-	True	215593797	215593797	T	C	ENST00000260947.4:c.2002-65A>G		Non_Coding,I	I_10	SNP	True	2	Class 2: This mutation can be modeled, but the effect may not be consistent.	0nt	1nt	Bard1	ENSMUSG00000026196.8	ENSMUST00000027393.8	chr1	11	-	SNP	Splice_Site	-5	71142053.0	71142053.0	T	C	ENSMUST00000027393.8:c.1-87A>G	X0_splice	71142053.0	71142053.0	T	C	ENSMUST00000027393.8:c.1-87A>G	X0_splice	CLINVAR-H0392033	CLINVAR-H0392033-M01-V01	CLINVAR	223517.0	False	False	False	False	False	1
BARD1	ENSG00000138376.6	ENST00000260947.4	chr2	11	-	True	215594911	215594911	G	A	ENST00000260947.4:c.2001+224C>T		Non_Coding,I	I_10	SNP	True	2	Class 2: This mutation can be modeled, but the effect may not be consistent.	0nt	0nt	Bard1	ENSMUSG00000026196.8	ENSMUST00000027393.8	chr1	11	-	SNP	Intron	I_2	71128399.0	71128399.0	G	A	ENSMUST00000027393.8:c.197+231C>T		71128399.0	71128399.0	G	A	ENSMUST00000027393.8:c.197+231C>T		CLINVAR-H0392038	CLINVAR-H0392038-M01-V01	CLINVAR	679705.0	False	False	False	False	False	0
BARD1	ENSG00000138376.6	ENST00000260947.4	chr2	11	-	True	215595115	215595115	T	A	ENST00000260947.4:c.2001+20A>T		Non_Coding,I	I_10	SNP	True	2	Class 2: This mutation can be modeled, but the effect may not be consistent.	0nt	1nt	Bard1	ENSMUSG00000026196.8	ENSMUST00000027393.8	chr1	11	-	SNP	Intron	I_2	71128605.0	71128605.0	T	A	ENSMUST00000027393.8:c.197+25A>T		71128605.0	71128605.0	T	A	ENSMUST00000027393.8:c.197+25A>T		CLINVAR-H0392042	CLINVAR-H0392042-M01-V01	CLINVAR	1591883.0	False	False	False	False	False	1
BARD1	ENSG00000138376.6	ENST00000260947.4	chr2	11	-	True	215595115	215595115	T	C	ENST00000260947.4:c.2001+20A>G		Non_Coding,I	I_10	SNP	True	2	Class 2: This mutation can be modeled, but the effect may not be consistent.	0nt	1nt	Bard1	ENSMUSG00000026196.8	ENSMUST00000027393.8	chr1	11	-	SNP	Intron	I_2	71128605.0	71128605.0	T	C	ENSMUST00000027393.8:c.197+25A>G		71128605.0	71128605.0	T	C	ENSMUST00000027393.8:c.197+25A>G		CLINVAR-H0392043	CLINVAR-H0392043-M01-V01	CLINVAR	1469411.0	False	False	False	False	False	1
BARD1	ENSG00000138376.6	ENST00000260947.4	chr2	11	-	True	215595116	215595116	T	C	ENST00000260947.4:c.2001+19A>G		Non_Coding,I	I_10	SNP	True	2	Class 2: This mutation can be modeled, but the effect may not be consistent.	1nt	0nt	Bard1	ENSMUSG00000026196.8	ENSMUST00000027393.8	chr1	11	-	SNP	Intron	I_2	71128607.0	71128607.0	T	C	ENSMUST00000027393.8:c.197+23A>G		71128607.0	71128607.0	T	C	ENSMUST00000027393.8:c.197+23A>G		CLINVAR-H0392044	CLINVAR-H0392044-M01-V01	CLINVAR	1569434.0	False	False	False	False	False	1
BARD1	ENSG00000138376.6	ENST00000260947.4	chr2	11	-	True	215595117	215595117	G	A	ENST00000260947.4:c.2001+18C>T		Non_Coding,I	I_10	SNP	True	2	Class 2: This mutation can be modeled, but the effect may not be consistent.	0nt	1nt	Bard1	ENSMUSG00000026196.8	ENSMUST00000027393.8	chr1	11	-	SNP	Intron	I_2	71128608.0	71128608.0	G	A	ENSMUST00000027393.8:c.197+22C>T		71128608.0	71128608.0	G	A	ENSMUST00000027393.8:c.197+22C>T		CLINVAR-H0392045	CLINVAR-H0392045-M01-V01	CLINVAR	490952.0	False	False	False	False	False	1
BARD1	ENSG00000138376.6	ENST00000260947.4	chr2	11	-	True	215595117	215595117	G	T	ENST00000260947.4:c.2001+18C>A		Non_Coding,I	I_10	SNP	True	2	Class 2: This mutation can be modeled, but the effect may not be consistent.	0nt	1nt	Bard1	ENSMUSG00000026196.8	ENSMUST00000027393.8	chr1	11	-	SNP	Intron	I_2	71128608.0	71128608.0	G	T	ENSMUST00000027393.8:c.197+22C>A		71128608.0	71128608.0	G	T	ENSMUST00000027393.8:c.197+22C>A		CLINVAR-H0392046	CLINVAR-H0392046-M01-V01	CLINVAR	2027450.0	False	False	False	False	False	1
BARD1	ENSG00000138376.6	ENST00000260947.4	chr2	11	-	True	215595119	215595119	A	G	ENST00000260947.4:c.2001+16T>C		Non_Coding,I	I_10	SNP	True	2	Class 2: This mutation can be modeled, but the effect may not be consistent.	1nt	0nt	Bard1	ENSMUSG00000026196.8	ENSMUST00000027393.8	chr1	11	-	SNP	Intron	I_2	71128610.0	71128610.0	A	G	ENSMUST00000027393.8:c.197+20T>C		71128610.0	71128610.0	A	G	ENSMUST00000027393.8:c.197+20T>C		CLINVAR-H0392047	CLINVAR-H0392047-M01-V01	CLINVAR	510754.0	False	False	False	False	False	1
BARD1	ENSG00000138376.6	ENST00000260947.4	chr2	11	-	True	215595120	215595120	T	A	ENST00000260947.4:c.2001+15A>T		Non_Coding,I	I_10	SNP	True	2	Class 2: This mutation can be modeled, but the effect may not be consistent.	0nt	1nt	Bard1	ENSMUSG00000026196.8	ENSMUST00000027393.8	chr1	11	-	SNP	Intron	I_2	71128611.0	71128611.0	T	A	ENSMUST00000027393.8:c.197+19A>T		71128611.0	71128611.0	T	A	ENSMUST00000027393.8:c.197+19A>T		CLINVAR-H0392048	CLINVAR-H0392048-M01-V01	CLINVAR	2113671.0	False	False	False	False	False	1
BARD1	ENSG00000138376.6	ENST00000260947.4	chr2	11	-	True	215595126	215595126	G	C	ENST00000260947.4:c.2001+9C>G		Non_Coding,I	I_10	SNP	True	2	Class 2: This mutation can be modeled, but the effect may not be consistent.	0nt	0nt	Bard1	ENSMUSG00000026196.8	ENSMUST00000027393.8	chr1	11	-	SNP	Intron	I_2	71128615.0	71128615.0	G	C	ENSMUST00000027393.8:c.197+15C>G		71128615.0	71128615.0	G	C	ENSMUST00000027393.8:c.197+15C>G		CLINVAR-H0392050	CLINVAR-H0392050-M01-V01	CLINVAR	1154415.0	False	False	False	False	False	0
BARD1	ENSG00000138376.6	ENST00000260947.4	chr2	11	-	True	215595129	215595129	A	G	ENST00000260947.4:c.2001+6T>C		Non_Coding,I	I_10	SNP	True	2	Class 2: This mutation can be modeled, but the effect may not be consistent.	1nt	0nt	Bard1	ENSMUSG00000026196.8	ENSMUST00000027393.8	chr1	11	-	SNP	Intron	I_2	71128623.0	71128623.0	A	G	ENSMUST00000027393.8:c.197+7T>C		71128623.0	71128623.0	A	G	ENSMUST00000027393.8:c.197+7T>C		CLINVAR-H0392053	CLINVAR-H0392053-M01-V01	CLINVAR	578273.0	False	False	False	False	False	1
BARD1	ENSG00000138376.6	ENST00000260947.4	chr2	11	-	True	215595130	215595130	A	C	ENST00000260947.4:c.2001+5T>G		Non_Coding,I	I_10	SNP	True	2	Class 2: This mutation can be modeled, but the effect may not be consistent.	0nt	1nt	Bard1	ENSMUSG00000026196.8	ENSMUST00000027393.8	chr1	11	-	SNP	Intron	I_2	71128624.0	71128624.0	A	C	ENSMUST00000027393.8:c.197+6T>G		71128624.0	71128624.0	A	C	ENSMUST00000027393.8:c.197+6T>G		CLINVAR-H0392054	CLINVAR-H0392054-M01-V01	CLINVAR	1041475.0	False	False	False	False	False	1
BARD1	ENSG00000138376.6	ENST00000260947.4	chr2	11	-	True	215595132	215595132	T	C	ENST00000260947.4:c.2001+3A>G		Non_Coding,I	I_10	SNP	True	2	Class 2: This mutation can be modeled, but the effect may not be consistent.	0nt	0nt	Bard1	ENSMUSG00000026196.8	ENSMUST00000027393.8	chr1	11	-	SNP	Intron	I_2	71128626.0	71128626.0	T	C	ENSMUST00000027393.8:c.197+4A>G		71128626.0	71128626.0	T	C	ENSMUST00000027393.8:c.197+4A>G		CLINVAR-H0392056	CLINVAR-H0392056-M01-V01	CLINVAR	548723.0	False	False	False	False	False	0
BARD1	ENSG00000138376.6	ENST00000260947.4	chr2	11	-	True	215595134	215595134	C	A	ENST00000260947.4:c.2001+1G>T	X666_splice	Splice_Site	I_10	SNP	True	2	Class 2: This mutation can be modeled, but the effect may not be consistent.	0nt	0nt	Bard1	ENSMUSG00000026196.8	ENSMUST00000027393.8	chr1	11	-	SNP	Intron	I_2	71128627.0	71128627.0	C	A	ENSMUST00000027393.8:c.197+3G>T		71128627.0	71128627.0	C	A	ENSMUST00000027393.8:c.197+3G>T		CLINVAR-H0392058	CLINVAR-H0392058-M01-V01	CLINVAR	460733.0	False	False	False	False	False	0
BARD1	ENSG00000138376.6	ENST00000260947.4	chr2	11	-	True	215595134	215595134	C	G	ENST00000260947.4:c.2001+1G>C	X666_splice	Splice_Site	I_10	SNP	True	2	Class 2: This mutation can be modeled, but the effect may not be consistent.	0nt	0nt	Bard1	ENSMUSG00000026196.8	ENSMUST00000027393.8	chr1	11	-	SNP	Intron	I_2	71128627.0	71128627.0	C	G	ENSMUST00000027393.8:c.197+3G>C		71128627.0	71128627.0	C	G	ENSMUST00000027393.8:c.197+3G>C		CLINVAR-H0392059	CLINVAR-H0392059-M01-V01	CLINVAR	481377.0	False	False	False	False	False	0
BARD1	ENSG00000138376.6	ENST00000260947.4	chr2	11	-	True	215595134	215595134	C	T	ENST00000260947.4:c.2001+1G>A	X666_splice	Splice_Site	I_10	SNP	True	2	Class 2: This mutation can be modeled, but the effect may not be consistent.	0nt	0nt	Bard1	ENSMUSG00000026196.8	ENSMUST00000027393.8	chr1	11	-	SNP	Intron	I_2	71128627.0	71128627.0	C	T	ENSMUST00000027393.8:c.197+3G>A		71128627.0	71128627.0	C	T	ENSMUST00000027393.8:c.197+3G>A		CLINVAR-H0392060	CLINVAR-H0392060-M01-V01	CLINVAR	530167.0	False	False	False	False	False	0
BARD1	ENSG00000138376.6	ENST00000260947.4	chr2	11	-	True	215595234	215595234	T	A	ENST00000260947.4:c.1904-2A>T	X634_splice	Splice_Site	I_9	SNP	True	2	Class 2: This mutation can be modeled, but the effect may not be consistent.	2nt	0nt	Bard1	ENSMUSG00000026196.8	ENSMUST00000027393.8	chr1	11	-	SNP	Splice_Site	I_1	71128688.0	71128688.0	T	A	ENSMUST00000027393.8:c.141-2A>T	X46_splice	71128688.0	71128688.0	T	A	ENSMUST00000027393.8:c.141-2A>T	X46_splice	CLINVAR-H0392186	CLINVAR-H0392186-M01-V01	CLINVAR	219763.0	False	False	False	False	False	2
BARD1	ENSG00000138376.6	ENST00000260947.4	chr2	11	-	True	215595234	215595234	T	C	ENST00000260947.4:c.1904-2A>G	X634_splice	Splice_Site	I_9	SNP	True	2	Class 2: This mutation can be modeled, but the effect may not be consistent.	2nt	0nt	Bard1	ENSMUSG00000026196.8	ENSMUST00000027393.8	chr1	11	-	SNP	Splice_Site	I_1	71128688.0	71128688.0	T	C	ENSMUST00000027393.8:c.141-2A>G	X46_splice	71128688.0	71128688.0	T	C	ENSMUST00000027393.8:c.141-2A>G	X46_splice	CLINVAR-H0392187	CLINVAR-H0392187-M01-V01	CLINVAR	2565197.0	False	False	False	False	False	2
BARD1	ENSG00000138376.6	ENST00000260947.4	chr2	11	-	True	215595234	215595234	T	G	ENST00000260947.4:c.1904-2A>C	X634_splice	Splice_Site	I_9	SNP	True	2	Class 2: This mutation can be modeled, but the effect may not be consistent.	2nt	0nt	Bard1	ENSMUSG00000026196.8	ENSMUST00000027393.8	chr1	11	-	SNP	Splice_Site	I_1	71128688.0	71128688.0	T	G	ENSMUST00000027393.8:c.141-2A>C	X46_splice	71128688.0	71128688.0	T	G	ENSMUST00000027393.8:c.141-2A>C	X46_splice	CLINVAR-H0392188	CLINVAR-H0392188-M01-V01	CLINVAR	2690552.0	False	False	False	False	False	2
BARD1	ENSG00000138376.6	ENST00000260947.4	chr2	11	-	True	215595235	215595235	G	A	ENST00000260947.4:c.1904-3C>T		Non_Coding,I	I_9	SNP	True	2	Class 2: This mutation can be modeled, but the effect may not be consistent.	1nt	1nt	Bard1	ENSMUSG00000026196.8	ENSMUST00000027393.8	chr1	11	-	SNP	Intron	I_1	71128689.0	71128689.0	G	A	ENSMUST00000027393.8:c.141-3C>T		71128689.0	71128689.0	G	A	ENSMUST00000027393.8:c.141-3C>T		CLINVAR-H0392189	CLINVAR-H0392189-M01-V01	CLINVAR	233368.0	False	False	False	False	False	2
BARD1	ENSG00000138376.6	ENST00000260947.4	chr2	11	-	True	215595235	215595235	G	C	ENST00000260947.4:c.1904-3C>G		Non_Coding,I	I_9	SNP	True	2	Class 2: This mutation can be modeled, but the effect may not be consistent.	1nt	1nt	Bard1	ENSMUSG00000026196.8	ENSMUST00000027393.8	chr1	11	-	SNP	Intron	I_1	71128689.0	71128689.0	G	C	ENSMUST00000027393.8:c.141-3C>G		71128689.0	71128689.0	G	C	ENSMUST00000027393.8:c.141-3C>G		CLINVAR-H0392190	CLINVAR-H0392190-M01-V01	CLINVAR	460731.0	False	False	False	False	False	2
BARD1	ENSG00000138376.6	ENST00000260947.4	chr2	11	-	True	215595235	215595235	G	T	ENST00000260947.4:c.1904-3C>A		Non_Coding,I	I_9	SNP	True	2	Class 2: This mutation can be modeled, but the effect may not be consistent.	1nt	1nt	Bard1	ENSMUSG00000026196.8	ENSMUST00000027393.8	chr1	11	-	SNP	Intron	I_1	71128689.0	71128689.0	G	T	ENSMUST00000027393.8:c.141-3C>A		71128689.0	71128689.0	G	T	ENSMUST00000027393.8:c.141-3C>A		CLINVAR-H0392191	CLINVAR-H0392191-M01-V01	CLINVAR	2679938.0	False	False	False	False	False	2
BARD1	ENSG00000138376.6	ENST00000260947.4	chr2	11	-	True	215595238	215595238	A	G	ENST00000260947.4:c.1904-6T>C		Non_Coding,I	I_9	SNP	True	2	Class 2: This mutation can be modeled, but the effect may not be consistent.	1nt	0nt	Bard1	ENSMUSG00000026196.8	ENSMUST00000027393.8	chr1	11	-	SNP	Intron	I_1	71128694.0	71128694.0	A	G	ENSMUST00000027393.8:c.141-8T>C		71128694.0	71128694.0	A	G	ENSMUST00000027393.8:c.141-8T>C		CLINVAR-H0392196	CLINVAR-H0392196-M01-V01	CLINVAR	220709.0	False	False	False	False	False	1
BARD1	ENSG00000138376.6	ENST00000260947.4	chr2	11	-	True	215595239	215595239	A	G	ENST00000260947.4:c.1904-7T>C		Non_Coding,I	I_9	SNP	True	2	Class 2: This mutation can be modeled, but the effect may not be consistent.	0nt	1nt	Bard1	ENSMUSG00000026196.8	ENSMUST00000027393.8	chr1	11	-	SNP	Intron	I_1	71128695.0	71128695.0	A	G	ENSMUST00000027393.8:c.141-9T>C		71128695.0	71128695.0	A	G	ENSMUST00000027393.8:c.141-9T>C		CLINVAR-H0392197	CLINVAR-H0392197-M01-V01	CLINVAR	1122807.0	False	False	False	False	False	1
BARD1	ENSG00000138376.6	ENST00000260947.4	chr2	11	-	True	215595242	215595242	A	C	ENST00000260947.4:c.1904-10T>G		Non_Coding,I	I_9	SNP	True	2	Class 2: This mutation can be modeled, but the effect may not be consistent.	0nt	2nt	Bard1	ENSMUSG00000026196.8	ENSMUST00000027393.8	chr1	11	-	SNP	Intron	I_1	71128699.0	71128699.0	A	C	ENSMUST00000027393.8:c.141-13T>G		71128699.0	71128699.0	A	C	ENSMUST00000027393.8:c.141-13T>G		CLINVAR-H0392199	CLINVAR-H0392199-M01-V01	CLINVAR	842648.0	False	False	False	False	False	2
BARD1	ENSG00000138376.6	ENST00000260947.4	chr2	11	-	True	215595242	215595242	A	G	ENST00000260947.4:c.1904-10T>C		Non_Coding,I	I_9	SNP	True	2	Class 2: This mutation can be modeled, but the effect may not be consistent.	0nt	2nt	Bard1	ENSMUSG00000026196.8	ENSMUST00000027393.8	chr1	11	-	SNP	Intron	I_1	71128699.0	71128699.0	A	G	ENSMUST00000027393.8:c.141-13T>C		71128699.0	71128699.0	A	G	ENSMUST00000027393.8:c.141-13T>C		CLINVAR-H0392200	CLINVAR-H0392200-M01-V01	CLINVAR	582741.0	False	False	False	False	False	2
BARD1	ENSG00000138376.6	ENST00000260947.4	chr2	11	-	True	215595244	215595244	A	C	ENST00000260947.4:c.1904-12T>G		Non_Coding,I	I_9	SNP	True	2	Class 2: This mutation can be modeled, but the effect may not be consistent.	1nt	0nt	Bard1	ENSMUSG00000026196.8	ENSMUST00000027393.8	chr1	11	-	SNP	Intron	I_1	71128702.0	71128702.0	A	C	ENSMUST00000027393.8:c.141-16T>G		71128702.0	71128702.0	A	C	ENSMUST00000027393.8:c.141-16T>G		CLINVAR-H0392202	CLINVAR-H0392202-M01-V01	CLINVAR	1050317.0	False	False	False	False	False	1
BARD1	ENSG00000138376.6	ENST00000260947.4	chr2	11	-	True	215595245	215595245	C	A	ENST00000260947.4:c.1904-13G>T		Non_Coding,I	I_9	SNP	True	2	Class 2: This mutation can be modeled, but the effect may not be consistent.	0nt	1nt	Bard1	ENSMUSG00000026196.8	ENSMUST00000027393.8	chr1	11	-	SNP	Intron	I_1	71128703.0	71128703.0	C	A	ENSMUST00000027393.8:c.141-17G>T		71128703.0	71128703.0	C	A	ENSMUST00000027393.8:c.141-17G>T		CLINVAR-H0392203	CLINVAR-H0392203-M01-V01	CLINVAR	1961710.0	False	False	False	False	False	1
BARD1	ENSG00000138376.6	ENST00000260947.4	chr2	11	-	True	215595245	215595245	C	G	ENST00000260947.4:c.1904-13G>C		Non_Coding,I	I_9	SNP	True	2	Class 2: This mutation can be modeled, but the effect may not be consistent.	0nt	1nt	Bard1	ENSMUSG00000026196.8	ENSMUST00000027393.8	chr1	11	-	SNP	Intron	I_1	71128703.0	71128703.0	C	G	ENSMUST00000027393.8:c.141-17G>C		71128703.0	71128703.0	C	G	ENSMUST00000027393.8:c.141-17G>C		CLINVAR-H0392204	CLINVAR-H0392204-M01-V01	CLINVAR	1566959.0	False	False	False	False	False	1
BARD1	ENSG00000138376.6	ENST00000260947.4	chr2	11	-	True	215595246	215595246	A	G	ENST00000260947.4:c.1904-14T>C		Non_Coding,I	I_9	SNP	True	2	Class 2: This mutation can be modeled, but the effect may not be consistent.	0nt	0nt	Bard1	ENSMUSG00000026196.8	ENSMUST00000027393.8	chr1	11	-	SNP	Intron	I_1	71128705.0	71128705.0	A	G	ENSMUST00000027393.8:c.141-19T>C		71128705.0	71128705.0	A	G	ENSMUST00000027393.8:c.141-19T>C		CLINVAR-H0392205	CLINVAR-H0392205-M01-V01	CLINVAR	1581533.0	False	False	False	False	False	0
BARD1	ENSG00000138376.6	ENST00000260947.4	chr2	11	-	True	215595249	215595249	A	T	ENST00000260947.4:c.1904-17T>A		Non_Coding,I	I_9	SNP	True	2	Class 2: This mutation can be modeled, but the effect may not be consistent.	0nt	1nt	Bard1	ENSMUSG00000026196.8	ENSMUST00000027393.8	chr1	11	-	SNP	Intron	I_1	71128707.0	71128707.0	A	T	ENSMUST00000027393.8:c.141-21T>A		71128707.0	71128707.0	A	T	ENSMUST00000027393.8:c.141-21T>A		CLINVAR-H0392207	CLINVAR-H0392207-M01-V01	CLINVAR	421920.0	False	False	False	False	False	1
BARD1	ENSG00000138376.6	ENST00000260947.4	chr2	11	-	True	215595440	215595440	T	A	ENST00000260947.4:c.1904-208A>T		Non_Coding,I	I_9	SNP	True	2	Class 2: This mutation can be modeled, but the effect may not be consistent.	0nt	0nt	Bard1	ENSMUSG00000026196.8	ENSMUST00000027393.8	chr1	11	-	SNP	Intron	I_1	71128892.0	71128892.0	T	A	ENSMUST00000027393.8:c.141-206A>T		71128892.0	71128892.0	T	A	ENSMUST00000027393.8:c.141-206A>T		CLINVAR-H0392210	CLINVAR-H0392210-M01-V01	CLINVAR	1221735.0	False	False	False	False	False	0
BARD1	ENSG00000138376.6	ENST00000260947.4	chr2	11	-	True	215595445	215595445	C	A	ENST00000260947.4:c.1904-213G>T		Non_Coding,I	I_9	SNP	True	2	Class 2: This mutation can be modeled, but the effect may not be consistent.	0nt	0nt	Bard1	ENSMUSG00000026196.8	ENSMUST00000027393.8	chr1	11	-	SNP	Intron	I_1	71128903.0	71128903.0	C	A	ENSMUST00000027393.8:c.141-217G>T		71128903.0	71128903.0	C	A	ENSMUST00000027393.8:c.141-217G>T		CLINVAR-H0392211	CLINVAR-H0392211-M01-V01	CLINVAR	1264269.0	False	False	False	False	False	0
BARD1	ENSG00000138376.6	ENST00000260947.4	chr2	11	-	True	215595717	215595717	T	C	ENST00000260947.4:c.1904-485A>G		Non_Coding,I	I_9	SNP	True	2	Class 2: This mutation can be modeled, but the effect may not be consistent.	0nt	0nt	Bard1	ENSMUSG00000026196.8	ENSMUST00000027393.8	chr1	11	-	SNP	Intron	I_1	71129185.0	71129185.0	T	C	ENSMUST00000027393.8:c.141-499A>G		71129185.0	71129185.0	T	C	ENSMUST00000027393.8:c.141-499A>G		CLINVAR-H0392214	CLINVAR-H0392214-M01-V01	CLINVAR	801879.0	False	False	False	False	False	0
BARD1	ENSG00000138376.6	ENST00000260947.4	chr2	11	-	True	215595858	215595858	C	A	ENST00000260947.4:c.1904-626G>T		Non_Coding,I	I_9	SNP	True	2	Class 2: This mutation can be modeled, but the effect may not be consistent.	2nt	1nt	Bard1	ENSMUSG00000026196.8	ENSMUST00000027393.8	chr1	11	-	SNP	Intron	I_1	71129322.0	71129322.0	C	A	ENSMUST00000027393.8:c.141-636G>T		71129322.0	71129322.0	C	A	ENSMUST00000027393.8:c.141-636G>T		CLINVAR-H0392215	CLINVAR-H0392215-M01-V01	CLINVAR	801880.0	False	False	False	False	False	3
BARD1	ENSG00000138376.6	ENST00000260947.4	chr2	11	-	True	215595931	215595931	A	G	ENST00000260947.4:c.1904-699T>C		Non_Coding,I	I_9	SNP	True	2	Class 2: This mutation can be modeled, but the effect may not be consistent.	0nt	3nt	Bard1	ENSMUSG00000026196.8	ENSMUST00000027393.8	chr1	11	-	SNP	Intron	I_1	71129379.0	71129379.0	A	G	ENSMUST00000027393.8:c.141-693T>C		71129379.0	71129379.0	A	G	ENSMUST00000027393.8:c.141-693T>C		CLINVAR-H0392217	CLINVAR-H0392217-M01-V01	CLINVAR	223530.0	False	False	False	False	False	3
BARD1	ENSG00000138376.6	ENST00000260947.4	chr2	11	-	True	215608095	215608095	G	C	ENST00000260947.4:c.1903+1696C>G		Non_Coding,I	I_9	SNP	True	2	Class 2: This mutation can be modeled, but the effect may not be consistent.	1nt	1nt	Bard1	ENSMUSG00000026196.8	ENSMUST00000027393.8	chr1	11	-	SNP	Intron	I_3	71125561.0	71125561.0	G	C	ENSMUST00000027393.8:c.340+1707C>G		71125561.0	71125561.0	G	C	ENSMUST00000027393.8:c.340+1707C>G		CLINVAR-H0392222	CLINVAR-H0392222-M01-V01	CLINVAR	223527.0	False	False	False	False	False	2
BARD1	ENSG00000138376.6	ENST00000260947.4	chr2	11	-	True	215609504	215609504	G	A	ENST00000260947.4:c.1903+287C>T		Non_Coding,I	I_9	SNP	True	2	Class 2: This mutation can be modeled, but the effect may not be consistent.	0nt	0nt	Bard1	ENSMUSG00000026196.8	ENSMUST00000027393.8	chr1	11	-	SNP	Intron	I_3	71126988.0	71126988.0	G	A	ENSMUST00000027393.8:c.340+280C>T		71126988.0	71126988.0	G	A	ENSMUST00000027393.8:c.340+280C>T		CLINVAR-H0392225	CLINVAR-H0392225-M01-V01	CLINVAR	1264911.0	False	False	False	False	False	0
BARD1	ENSG00000138376.6	ENST00000260947.4	chr2	11	-	True	215609645	215609645	A	G	ENST00000260947.4:c.1903+146T>C		Non_Coding,I	I_9	SNP	True	2	Class 2: This mutation can be modeled, but the effect may not be consistent.	1nt	1nt	Bard1	ENSMUSG00000026196.8	ENSMUST00000027393.8	chr1	11	-	SNP	Intron	I_3	71127133.0	71127133.0	A	G	ENSMUST00000027393.8:c.340+135T>C		71127133.0	71127133.0	A	G	ENSMUST00000027393.8:c.340+135T>C		CLINVAR-H0392229	CLINVAR-H0392229-M01-V01	CLINVAR	1245919.0	False	False	False	False	False	2
BARD1	ENSG00000138376.6	ENST00000260947.4	chr2	11	-	True	215609646	215609646	C	T	ENST00000260947.4:c.1903+145G>A		Non_Coding,I	I_9	SNP	True	2	Class 2: This mutation can be modeled, but the effect may not be consistent.	0nt	2nt	Bard1	ENSMUSG00000026196.8	ENSMUST00000027393.8	chr1	11	-	SNP	Intron	I_3	71127134.0	71127134.0	C	T	ENSMUST00000027393.8:c.340+134G>A		71127134.0	71127134.0	C	T	ENSMUST00000027393.8:c.340+134G>A		CLINVAR-H0392230	CLINVAR-H0392230-M01-V01	CLINVAR	1215577.0	False	False	False	False	False	2
BARD1	ENSG00000138376.6	ENST00000260947.4	chr2	11	-	True	215609693	215609693	G	A	ENST00000260947.4:c.1903+98C>T		Non_Coding,I	I_9	SNP	True	2	Class 2: This mutation can be modeled, but the effect may not be consistent.	2nt	0nt	Bard1	ENSMUSG00000026196.8	ENSMUST00000027393.8	chr1	11	-	SNP	Intron	I_3	71127169.0	71127169.0	G	A	ENSMUST00000027393.8:c.340+99C>T		71127169.0	71127169.0	G	A	ENSMUST00000027393.8:c.340+99C>T		CLINVAR-H0392231	CLINVAR-H0392231-M01-V01	CLINVAR	1257993.0	False	False	False	False	False	2
BARD1	ENSG00000138376.6	ENST00000260947.4	chr2	11	-	True	215609749	215609749	T	C	ENST00000260947.4:c.1903+42A>G		Non_Coding,I	I_9	SNP	True	2	Class 2: This mutation can be modeled, but the effect may not be consistent.	1nt	0nt	Bard1	ENSMUSG00000026196.8	ENSMUST00000027393.8	chr1	11	-	SNP	Intron	I_3	71127258.0	71127258.0	T	C	ENSMUST00000027393.8:c.340+10A>G		71127258.0	71127258.0	T	C	ENSMUST00000027393.8:c.340+10A>G		CLINVAR-H0392232	CLINVAR-H0392232-M01-V01	CLINVAR	2575393.0	False	False	False	False	False	1
BARD1	ENSG00000138376.6	ENST00000260947.4	chr2	11	-	True	215609771	215609771	C	G	ENST00000260947.4:c.1903+20G>C		Non_Coding,I	I_9	SNP	True	2	Class 2: This mutation can be modeled, but the effect may not be consistent.	0nt	0nt	Bard1	ENSMUSG00000026196.8	ENSMUST00000027393.8	chr1	11	-	SNP	Intron	I_3	71127243.0	71127243.0	C	G	ENSMUST00000027393.8:c.340+25G>C		71127243.0	71127243.0	C	G	ENSMUST00000027393.8:c.340+25G>C		CLINVAR-H0392233	CLINVAR-H0392233-M01-V01	CLINVAR	2100801.0	False	False	False	False	False	0
BARD1	ENSG00000138376.6	ENST00000260947.4	chr2	11	-	True	215609773	215609773	C	T	ENST00000260947.4:c.1903+18G>A		Non_Coding,I	I_9	SNP	True	2	Class 2: This mutation can be modeled, but the effect may not be consistent.	0nt	0nt	Bard1	ENSMUSG00000026196.8	ENSMUST00000027393.8	chr1	11	-	SNP	Intron	I_3	71127248.0	71127248.0	C	T	ENSMUST00000027393.8:c.340+20G>A		71127248.0	71127248.0	C	T	ENSMUST00000027393.8:c.340+20G>A		CLINVAR-H0392234	CLINVAR-H0392234-M01-V01	CLINVAR	2034043.0	False	False	False	False	False	0
BARD1	ENSG00000138376.6	ENST00000260947.4	chr2	11	-	True	215609774	215609774	T	C	ENST00000260947.4:c.1903+17A>G		Non_Coding,I	I_9	SNP	True	2	Class 2: This mutation can be modeled, but the effect may not be consistent.	0nt	0nt	Bard1	ENSMUSG00000026196.8	ENSMUST00000027393.8	chr1	11	-	SNP	Intron	I_3	71127250.0	71127250.0	T	C	ENSMUST00000027393.8:c.340+18A>G		71127250.0	71127250.0	T	C	ENSMUST00000027393.8:c.340+18A>G		CLINVAR-H0392235	CLINVAR-H0392235-M01-V01	CLINVAR	490950.0	False	False	False	False	False	0
BARD1	ENSG00000138376.6	ENST00000260947.4	chr2	11	-	True	215609779	215609779	T	C	ENST00000260947.4:c.1903+12A>G		Non_Coding,I	I_9	SNP	True	2	Class 2: This mutation can be modeled, but the effect may not be consistent.	0nt	1nt	Bard1	ENSMUSG00000026196.8	ENSMUST00000027393.8	chr1	11	-	SNP	Intron	I_3	71127260.0	71127260.0	T	C	ENSMUST00000027393.8:c.340+8A>G		71127260.0	71127260.0	T	C	ENSMUST00000027393.8:c.340+8A>G		CLINVAR-H0392237	CLINVAR-H0392237-M01-V01	CLINVAR	1661879.0	False	False	False	False	False	1
BARD1	ENSG00000138376.6	ENST00000260947.4	chr2	11	-	True	215609781	215609781	C	G	ENST00000260947.4:c.1903+10G>C		Non_Coding,I	I_9	SNP	True	2	Class 2: This mutation can be modeled, but the effect may not be consistent.	1nt	0nt	Bard1	ENSMUSG00000026196.8	ENSMUST00000027393.8	chr1	11	-	SNP	Intron	I_3	71127265.0	71127265.0	C	G	ENSMUST00000027393.8:c.340+3G>C		71127265.0	71127265.0	C	G	ENSMUST00000027393.8:c.340+3G>C		CLINVAR-H0392238	CLINVAR-H0392238-M01-V01	CLINVAR	926295.0	False	False	False	False	False	1
BARD1	ENSG00000138376.6	ENST00000260947.4	chr2	11	-	True	215609782	215609782	A	G	ENST00000260947.4:c.1903+9T>C		Non_Coding,I	I_9	SNP	True	2	Class 2: This mutation can be modeled, but the effect may not be consistent.	0nt	1nt	Bard1	ENSMUSG00000026196.8	ENSMUST00000027393.8	chr1	11	-	SNP	Splice_Site	I_3	71127266.0	71127266.0	A	G	ENSMUST00000027393.8:c.340+2T>C	X113_splice	71127266.0	71127266.0	A	G	ENSMUST00000027393.8:c.340+2T>C	X113_splice	CLINVAR-H0392239	CLINVAR-H0392239-M01-V01	CLINVAR	1511379.0	False	False	False	False	False	1
BARD1	ENSG00000138376.6	ENST00000260947.4	chr2	11	-	True	215609782	215609782	A	T	ENST00000260947.4:c.1903+9T>A		Non_Coding,I	I_9	SNP	True	2	Class 2: This mutation can be modeled, but the effect may not be consistent.	0nt	1nt	Bard1	ENSMUSG00000026196.8	ENSMUST00000027393.8	chr1	11	-	SNP	Splice_Site	I_3	71127266.0	71127266.0	A	T	ENSMUST00000027393.8:c.340+2T>A	X113_splice	71127266.0	71127266.0	A	T	ENSMUST00000027393.8:c.340+2T>A	X113_splice	CLINVAR-H0392240	CLINVAR-H0392240-M01-V01	CLINVAR	1538185.0	False	False	False	False	False	1
BARD1	ENSG00000138376.6	ENST00000260947.4	chr2	11	-	True	215609786	215609786	C	T	ENST00000260947.4:c.1903+5G>A		Non_Coding,I	I_9	SNP	True	2	Class 2: This mutation can be modeled, but the effect may not be consistent.	0nt	0nt	Bard1	ENSMUSG00000026196.8	ENSMUST00000027393.8	chr1	11	-	SNP	Splice_Site	E_3	71127268.0	71127268.0	C	T	ENSMUST00000027393.8:c.340+0G>A	X113_splice	71127268.0	71127268.0	C	T	ENSMUST00000027393.8:c.340+0G>A	X113_splice	CLINVAR-H0392243	CLINVAR-H0392243-M01-V01	CLINVAR	1359608.0	False	False	False	False	False	0
BARD1	ENSG00000138376.6	ENST00000260947.4	chr2	11	-	True	215609787	215609787	T	A	ENST00000260947.4:c.1903+4A>T		Non_Coding,I	I_9	SNP	True	2	Class 2: This mutation can be modeled, but the effect may not be consistent.	2nt	0nt	Bard1	ENSMUSG00000026196.8	ENSMUST00000027393.8	chr1	11	-	SNP	Splice_Site	E_3	71127270.0	71127270.0	T	A	ENSMUST00000027393.8:c.338+0A>T	X112_splice	71127270.0	71127270.0	T	A	ENSMUST00000027393.8:c.338+0A>T	X112_splice	CLINVAR-H0392244	CLINVAR-H0392244-M01-V01	CLINVAR	482829.0	False	False	False	False	False	2
BARD1	ENSG00000138376.6	ENST00000260947.4	chr2	11	-	True	215609788	215609788	T	G	ENST00000260947.4:c.1903+3A>C		Non_Coding,I	I_9	SNP	True	2	Class 2: This mutation can be modeled, but the effect may not be consistent.	1nt	1nt	Bard1	ENSMUSG00000026196.8	ENSMUST00000027393.8	chr1	11	-	SNP	Splice_Site	E_3	71127271.0	71127271.0	T	G	ENSMUST00000027393.8:c.337+0A>C	X112_splice	71127271.0	71127271.0	T	G	ENSMUST00000027393.8:c.337+0A>C	X112_splice	CLINVAR-H0392245	CLINVAR-H0392245-M01-V01	CLINVAR	1321038.0	False	False	False	False	False	2
BARD1	ENSG00000138376.6	ENST00000260947.4	chr2	11	-	True	215609789	215609789	A	G	ENST00000260947.4:c.1903+2T>C	X634_splice	Splice_Site	I_9	SNP	True	2	Class 2: This mutation can be modeled, but the effect may not be consistent.	0nt	2nt	Bard1	ENSMUSG00000026196.8	ENSMUST00000027393.8	chr1	11	-	SNP	Splice_Site	E_3	71127272.0	71127272.0	A	G	ENSMUST00000027393.8:c.336+0T>C	X111_splice	71127272.0	71127272.0	A	G	ENSMUST00000027393.8:c.336+0T>C	X111_splice	CLINVAR-H0392247	CLINVAR-H0392247-M01-V01	CLINVAR	665601.0	False	False	False	False	False	2
BARD1	ENSG00000138376.6	ENST00000260947.4	chr2	11	-	True	215609789	215609789	A	T	ENST00000260947.4:c.1903+2T>A	X634_splice	Splice_Site	I_9	SNP	True	2	Class 2: This mutation can be modeled, but the effect may not be consistent.	0nt	2nt	Bard1	ENSMUSG00000026196.8	ENSMUST00000027393.8	chr1	11	-	SNP	Splice_Site	E_3	71127272.0	71127272.0	A	T	ENSMUST00000027393.8:c.336+0T>A	X111_splice	71127272.0	71127272.0	A	T	ENSMUST00000027393.8:c.336+0T>A	X111_splice	CLINVAR-H0392248	CLINVAR-H0392248-M01-V01	CLINVAR	820311.0	False	False	False	False	False	2
BARD1	ENSG00000138376.6	ENST00000260947.4	chr2	11	-	True	215609790	215609790	C	A	ENST00000260947.4:c.1903+1G>T	X634_splice	Splice_Site	I_9	SNP	True	2	Class 2: This mutation can be modeled, but the effect may not be consistent.	2nt	0nt	Bard1	ENSMUSG00000026196.8	ENSMUST00000027393.8	chr1	11	-	SNP	Splice_Site	E_3	71127277.0	71127277.0	C	A	ENSMUST00000027393.8:c.331+0G>T	X110_splice	71127277.0	71127277.0	C	A	ENSMUST00000027393.8:c.331+0G>T	X110_splice	CLINVAR-H0392250	CLINVAR-H0392250-M01-V01	CLINVAR	233167.0	False	False	False	False	False	2
BARD1	ENSG00000138376.6	ENST00000260947.4	chr2	11	-	True	215609790	215609790	C	G	ENST00000260947.4:c.1903+1G>C	X634_splice	Splice_Site	I_9	SNP	True	2	Class 2: This mutation can be modeled, but the effect may not be consistent.	2nt	0nt	Bard1	ENSMUSG00000026196.8	ENSMUST00000027393.8	chr1	11	-	SNP	Splice_Site	E_3	71127277.0	71127277.0	C	G	ENSMUST00000027393.8:c.331+0G>C	X110_splice	71127277.0	71127277.0	C	G	ENSMUST00000027393.8:c.331+0G>C	X110_splice	CLINVAR-H0392251	CLINVAR-H0392251-M01-V01	CLINVAR	1801682.0	False	False	False	False	False	2
BARD1	ENSG00000138376.6	ENST00000260947.4	chr2	11	-	True	215609790	215609790	C	T	ENST00000260947.4:c.1903+1G>A	X634_splice	Splice_Site	I_9	SNP	True	2	Class 2: This mutation can be modeled, but the effect may not be consistent.	2nt	0nt	Bard1	ENSMUSG00000026196.8	ENSMUST00000027393.8	chr1	11	-	SNP	Splice_Site	E_3	71127277.0	71127277.0	C	T	ENSMUST00000027393.8:c.331+0G>A	X110_splice	71127277.0	71127277.0	C	T	ENSMUST00000027393.8:c.331+0G>A	X110_splice	CLINVAR-H0392252	CLINVAR-H0392252-M01-V01	CLINVAR	820310.0	False	False	False	False	False	2
BARD1	ENSG00000138376.6	ENST00000260947.4	chr2	11	-	True	215609885	215609885	T	C	ENST00000260947.4:c.1811-2A>G	X603_splice	Splice_Site	I_8	SNP	True	2	Class 2: This mutation can be modeled, but the effect may not be consistent.	1nt	0nt	Bard1	ENSMUSG00000026196.8	ENSMUST00000027393.8	chr1	11	-	SNP	Splice_Site	E_3	71127403.0	71127403.0	T	C	ENSMUST00000027393.8:c.205+0A>G	X68_splice	71127403.0	71127403.0	T	C	ENSMUST00000027393.8:c.205+0A>G	X68_splice	CLINVAR-H0392374	CLINVAR-H0392374-M01-V01	CLINVAR	976251.0	False	False	False	False	False	1
BARD1	ENSG00000138376.6	ENST00000260947.4	chr2	11	-	True	215609890	215609890	T	C	ENST00000260947.4:c.1811-7A>G		Non_Coding,I	I_8	SNP	True	2	Class 2: This mutation can be modeled, but the effect may not be consistent.	1nt	0nt	Bard1	ENSMUSG00000026196.8	ENSMUST00000027393.8	chr1	11	-	SNP	Intron	I_2	71127413.0	71127413.0	T	C	ENSMUST00000027393.8:c.198-3A>G		71127413.0	71127413.0	T	C	ENSMUST00000027393.8:c.198-3A>G		CLINVAR-H0392375	CLINVAR-H0392375-M01-V01	CLINVAR	220350.0	False	False	False	False	False	1
BARD1	ENSG00000138376.6	ENST00000260947.4	chr2	11	-	True	215609901	215609901	C	G	ENST00000260947.4:c.1811-18G>C		Non_Coding,I	I_8	SNP	True	2	Class 2: This mutation can be modeled, but the effect may not be consistent.	1nt	0nt	Bard1	ENSMUSG00000026196.8	ENSMUST00000027393.8	chr1	11	-	SNP	Intron	I_2	71127423.0	71127423.0	C	G	ENSMUST00000027393.8:c.198-13G>C		71127423.0	71127423.0	C	G	ENSMUST00000027393.8:c.198-13G>C		CLINVAR-H0392382	CLINVAR-H0392382-M01-V01	CLINVAR	388246.0	False	False	False	False	False	1
BARD1	ENSG00000138376.6	ENST00000260947.4	chr2	11	-	True	215609902	215609902	A	G	ENST00000260947.4:c.1811-19T>C		Non_Coding,I	I_8	SNP	True	2	Class 2: This mutation can be modeled, but the effect may not be consistent.	0nt	1nt	Bard1	ENSMUSG00000026196.8	ENSMUST00000027393.8	chr1	11	-	SNP	Intron	I_2	71127424.0	71127424.0	A	G	ENSMUST00000027393.8:c.198-14T>C		71127424.0	71127424.0	A	G	ENSMUST00000027393.8:c.198-14T>C		CLINVAR-H0392383	CLINVAR-H0392383-M01-V01	CLINVAR	923430.0	False	False	False	False	False	1
BARD1	ENSG00000138376.6	ENST00000260947.4	chr2	11	-	True	215609923	215609923	A	G	ENST00000260947.4:c.1811-40T>C		Non_Coding,I	I_8	SNP	True	2	Class 2: This mutation can be modeled, but the effect may not be consistent.	0nt	1nt	Bard1	ENSMUSG00000026196.8	ENSMUST00000027393.8	chr1	11	-	SNP	Intron	I_2	71127447.0	71127447.0	A	G	ENSMUST00000027393.8:c.198-37T>C		71127447.0	71127447.0	A	G	ENSMUST00000027393.8:c.198-37T>C		CLINVAR-H0392386	CLINVAR-H0392386-M01-V01	CLINVAR	2575394.0	False	False	False	False	False	1
BARD1	ENSG00000138376.6	ENST00000260947.4	chr2	11	-	True	215609952	215609952	A	G	ENST00000260947.4:c.1811-69T>C		Non_Coding,I	I_8	SNP	True	2	Class 2: This mutation can be modeled, but the effect may not be consistent.	0nt	0nt	Bard1	ENSMUSG00000026196.8	ENSMUST00000027393.8	chr1	11	-	SNP	Intron	I_2	71127478.0	71127478.0	A	G	ENSMUST00000027393.8:c.198-68T>C		71127478.0	71127478.0	A	G	ENSMUST00000027393.8:c.198-68T>C		CLINVAR-H0392387	CLINVAR-H0392387-M01-V01	CLINVAR	1292338.0	False	False	False	False	False	0
BARD1	ENSG00000138376.6	ENST00000260947.4	chr2	11	-	True	215609960	215609960	T	C	ENST00000260947.4:c.1811-77A>G		Non_Coding,I	I_8	SNP	True	2	Class 2: This mutation can be modeled, but the effect may not be consistent.	0nt	1nt	Bard1	ENSMUSG00000026196.8	ENSMUST00000027393.8	chr1	11	-	SNP	Intron	I_2	71127498.0	71127498.0	T	C	ENSMUST00000027393.8:c.198-88A>G		71127498.0	71127498.0	T	C	ENSMUST00000027393.8:c.198-88A>G		CLINVAR-H0392388	CLINVAR-H0392388-M01-V01	CLINVAR	1292336.0	False	False	False	False	False	1
BARD1	ENSG00000138376.6	ENST00000260947.4	chr2	11	-	True	215610125	215610125	A	G	ENST00000260947.4:c.1810+321T>C		Non_Coding,I	I_8	SNP	True	2	Class 2: This mutation can be modeled, but the effect may not be consistent.	1nt	0nt	Bard1	ENSMUSG00000026196.8	ENSMUST00000027393.8	chr1	11	-	SNP	Intron	I_4	71113408.0	71113408.0	A	G	ENSMUST00000027393.8:c.1278+294T>C		71113408.0	71113408.0	A	G	ENSMUST00000027393.8:c.1278+294T>C		CLINVAR-H0392390	CLINVAR-H0392390-M01-V01	CLINVAR	679747.0	False	False	False	False	False	1
BARD1	ENSG00000138376.6	ENST00000260947.4	chr2	11	-	True	215610313	215610313	G	T	ENST00000260947.4:c.1810+133C>A		Non_Coding,I	I_8	SNP	True	2	Class 2: This mutation can be modeled, but the effect may not be consistent.	1nt	0nt	Bard1	ENSMUSG00000026196.8	ENSMUST00000027393.8	chr1	11	-	SNP	Intron	I_4	71113645.0	71113645.0	G	T	ENSMUST00000027393.8:c.1278+57C>A		71113645.0	71113645.0	G	T	ENSMUST00000027393.8:c.1278+57C>A		CLINVAR-H0392391	CLINVAR-H0392391-M01-V01	CLINVAR	1251354.0	False	False	False	False	False	1
BARD1	ENSG00000138376.6	ENST00000260947.4	chr2	11	-	True	215610427	215610427	C	A	ENST00000260947.4:c.1810+19G>T		Non_Coding,I	I_8	SNP	True	2	Class 2: This mutation can be modeled, but the effect may not be consistent.	0nt	0nt	Bard1	ENSMUSG00000026196.8	ENSMUST00000027393.8	chr1	11	-	SNP	Splice_Site	E_4	71113993.0	71113993.0	C	A	ENSMUST00000027393.8:c.987+0G>T	X328_splice	71113993.0	71113993.0	C	A	ENSMUST00000027393.8:c.987+0G>T	X328_splice	CLINVAR-H0392393	CLINVAR-H0392393-M01-V01	CLINVAR	2150969.0	False	False	False	False	False	0
BARD1	ENSG00000138376.6	ENST00000260947.4	chr2	11	-	True	215610427	215610427	C	T	ENST00000260947.4:c.1810+19G>A		Non_Coding,I	I_8	SNP	True	2	Class 2: This mutation can be modeled, but the effect may not be consistent.	0nt	0nt	Bard1	ENSMUSG00000026196.8	ENSMUST00000027393.8	chr1	11	-	SNP	Splice_Site	E_4	71113993.0	71113993.0	C	T	ENSMUST00000027393.8:c.987+0G>A	X328_splice	71113993.0	71113993.0	C	T	ENSMUST00000027393.8:c.987+0G>A	X328_splice	CLINVAR-H0392394	CLINVAR-H0392394-M01-V01	CLINVAR	1489532.0	False	False	False	False	False	0
BARD1	ENSG00000138376.6	ENST00000260947.4	chr2	11	-	True	215610428	215610428	A	C	ENST00000260947.4:c.1810+18T>G		Non_Coding,I	I_8	SNP	True	2	Class 2: This mutation can be modeled, but the effect may not be consistent.	0nt	0nt	Bard1	ENSMUSG00000026196.8	ENSMUST00000027393.8	chr1	11	-	SNP	Splice_Site	E_4	71113997.0	71113997.0	A	C	ENSMUST00000027393.8:c.983+0T>G	X327_splice	71113997.0	71113997.0	A	C	ENSMUST00000027393.8:c.983+0T>G	X327_splice	CLINVAR-H0392395	CLINVAR-H0392395-M01-V01	CLINVAR	1902487.0	False	False	False	False	False	0
BARD1	ENSG00000138376.6	ENST00000260947.4	chr2	11	-	True	215610432	215610432	T	C	ENST00000260947.4:c.1810+14A>G		Non_Coding,I	I_8	SNP	True	2	Class 2: This mutation can be modeled, but the effect may not be consistent.	0nt	0nt	Bard1	ENSMUSG00000026196.8	ENSMUST00000027393.8	chr1	11	-	SNP	Splice_Site	E_4	71114013.0	71114013.0	T	C	ENSMUST00000027393.8:c.967+0A>G	X322_splice	71114013.0	71114013.0	T	C	ENSMUST00000027393.8:c.967+0A>G	X322_splice	CLINVAR-H0392396	CLINVAR-H0392396-M01-V01	CLINVAR	1602680.0	False	False	False	False	False	0
BARD1	ENSG00000138376.6	ENST00000260947.4	chr2	11	-	True	215610434	215610434	C	T	ENST00000260947.4:c.1810+12G>A		Non_Coding,I	I_8	SNP	True	2	Class 2: This mutation can be modeled, but the effect may not be consistent.	0nt	1nt	Bard1	ENSMUSG00000026196.8	ENSMUST00000027393.8	chr1	11	-	SNP	Splice_Site	E_4	71114016.0	71114016.0	C	T	ENSMUST00000027393.8:c.964+0G>A	X321_splice	71114016.0	71114016.0	C	T	ENSMUST00000027393.8:c.964+0G>A	X321_splice	CLINVAR-H0392397	CLINVAR-H0392397-M01-V01	CLINVAR	926297.0	False	False	False	False	False	1
BARD1	ENSG00000138376.6	ENST00000260947.4	chr2	11	-	True	215610441	215610441	C	T	ENST00000260947.4:c.1810+5G>A		Non_Coding,I	I_8	SNP	True	2	Class 2: This mutation can be modeled, but the effect may not be consistent.	0nt	1nt	Bard1	ENSMUSG00000026196.8	ENSMUST00000027393.8	chr1	11	-	SNP	Splice_Site	E_4	71114036.0	71114036.0	C	T	ENSMUST00000027393.8:c.944+0G>A	X314_splice	71114036.0	71114036.0	C	T	ENSMUST00000027393.8:c.944+0G>A	X314_splice	CLINVAR-H0392398	CLINVAR-H0392398-M01-V01	CLINVAR	1171615.0	False	False	False	False	False	1
BARD1	ENSG00000138376.6	ENST00000260947.4	chr2	11	-	True	215610443	215610443	C	A	ENST00000260947.4:c.1810+3G>T		Non_Coding,I	I_8	SNP	True	2	Class 2: This mutation can be modeled, but the effect may not be consistent.	1nt	0nt	Bard1	ENSMUSG00000026196.8	ENSMUST00000027393.8	chr1	11	-	SNP	Splice_Site	E_4	71114042.0	71114042.0	C	A	ENSMUST00000027393.8:c.938+0G>T	X312_splice	71114042.0	71114042.0	C	A	ENSMUST00000027393.8:c.938+0G>T	X312_splice	CLINVAR-H0392399	CLINVAR-H0392399-M01-V01	CLINVAR	482773.0	False	False	False	False	False	1
BARD1	ENSG00000138376.6	ENST00000260947.4	chr2	11	-	True	215610443	215610443	C	T	ENST00000260947.4:c.1810+3G>A		Non_Coding,I	I_8	SNP	True	2	Class 2: This mutation can be modeled, but the effect may not be consistent.	1nt	0nt	Bard1	ENSMUSG00000026196.8	ENSMUST00000027393.8	chr1	11	-	SNP	Splice_Site	E_4	71114042.0	71114042.0	C	T	ENSMUST00000027393.8:c.938+0G>A	X312_splice	71114042.0	71114042.0	C	T	ENSMUST00000027393.8:c.938+0G>A	X312_splice	CLINVAR-H0392400	CLINVAR-H0392400-M01-V01	CLINVAR	801052.0	False	False	False	False	False	1
BARD1	ENSG00000138376.6	ENST00000260947.4	chr2	11	-	True	215610444	215610444	A	C	ENST00000260947.4:c.1810+2T>G	X603_splice	Splice_Site	I_8	SNP	True	2	Class 2: This mutation can be modeled, but the effect may not be consistent.	0nt	1nt	Bard1	ENSMUSG00000026196.8	ENSMUST00000027393.8	chr1	11	-	SNP	Splice_Site	E_4	71114043.0	71114043.0	A	C	ENSMUST00000027393.8:c.937+0T>G	X312_splice	71114043.0	71114043.0	A	C	ENSMUST00000027393.8:c.937+0T>G	X312_splice	CLINVAR-H0392401	CLINVAR-H0392401-M01-V01	CLINVAR	479191.0	False	False	False	False	False	1
BARD1	ENSG00000138376.6	ENST00000260947.4	chr2	11	-	True	215610445	215610445	C	A	ENST00000260947.4:c.1810+1G>T	X603_splice	Splice_Site	I_8	SNP	True	2	Class 2: This mutation can be modeled, but the effect may not be consistent.	1nt	0nt	Bard1	ENSMUSG00000026196.8	ENSMUST00000027393.8	chr1	11	-	SNP	Splice_Site	E_4	71114045.0	71114045.0	C	A	ENSMUST00000027393.8:c.935+0G>T	X311_splice	71114045.0	71114045.0	C	A	ENSMUST00000027393.8:c.935+0G>T	X311_splice	CLINVAR-H0392402	CLINVAR-H0392402-M01-V01	CLINVAR	1801522.0	False	False	False	False	False	1
BARD1	ENSG00000138376.6	ENST00000260947.4	chr2	11	-	True	215610445	215610445	C	T	ENST00000260947.4:c.1810+1G>A	X603_splice	Splice_Site	I_8	SNP	True	2	Class 2: This mutation can be modeled, but the effect may not be consistent.	1nt	0nt	Bard1	ENSMUSG00000026196.8	ENSMUST00000027393.8	chr1	11	-	SNP	Splice_Site	E_4	71114045.0	71114045.0	C	T	ENSMUST00000027393.8:c.935+0G>A	X311_splice	71114045.0	71114045.0	C	T	ENSMUST00000027393.8:c.935+0G>A	X311_splice	CLINVAR-H0392403	CLINVAR-H0392403-M01-V01	CLINVAR	232643.0	False	False	False	False	False	1
BARD1	ENSG00000138376.6	ENST00000260947.4	chr2	11	-	True	215610579	215610579	C	A	ENST00000260947.4:c.1678-1G>T	X559_splice	Splice_Site	I_7	SNP	True	2	Class 2: This mutation can be modeled, but the effect may not be consistent.	2nt	0nt	Bard1	ENSMUSG00000026196.8	ENSMUST00000027393.8	chr1	11	-	SNP	Splice_Site	E_4	71114517.0	71114517.0	C	A	ENSMUST00000027393.8:c.463+0G>T	X154_splice	71114517.0	71114517.0	C	A	ENSMUST00000027393.8:c.463+0G>T	X154_splice	CLINVAR-H0392578	CLINVAR-H0392578-M01-V01	CLINVAR	1492763.0	False	False	False	False	False	2
BARD1	ENSG00000138376.6	ENST00000260947.4	chr2	11	-	True	215610580	215610580	T	A	ENST00000260947.4:c.1678-2A>T	X559_splice	Splice_Site	I_7	SNP	True	2	Class 2: This mutation can be modeled, but the effect may not be consistent.	1nt	1nt	Bard1	ENSMUSG00000026196.8	ENSMUST00000027393.8	chr1	11	-	SNP	Splice_Site	E_4	71114518.0	71114518.0	T	A	ENSMUST00000027393.8:c.462+0A>T	X153_splice	71114518.0	71114518.0	T	A	ENSMUST00000027393.8:c.462+0A>T	X153_splice	CLINVAR-H0392579	CLINVAR-H0392579-M01-V01	CLINVAR	2583535.0	False	False	False	False	False	2
BARD1	ENSG00000138376.6	ENST00000260947.4	chr2	11	-	True	215610580	215610580	T	C	ENST00000260947.4:c.1678-2A>G	X559_splice	Splice_Site	I_7	SNP	True	2	Class 2: This mutation can be modeled, but the effect may not be consistent.	1nt	1nt	Bard1	ENSMUSG00000026196.8	ENSMUST00000027393.8	chr1	11	-	SNP	Splice_Site	E_4	71114518.0	71114518.0	T	C	ENSMUST00000027393.8:c.462+0A>G	X153_splice	71114518.0	71114518.0	T	C	ENSMUST00000027393.8:c.462+0A>G	X153_splice	CLINVAR-H0392580	CLINVAR-H0392580-M01-V01	CLINVAR	956552.0	False	False	False	False	False	2
BARD1	ENSG00000138376.6	ENST00000260947.4	chr2	11	-	True	215610581	215610581	G	A	ENST00000260947.4:c.1678-3C>T		Non_Coding,I	I_7	SNP	True	2	Class 2: This mutation can be modeled, but the effect may not be consistent.	0nt	2nt	Bard1	ENSMUSG00000026196.8	ENSMUST00000027393.8	chr1	11	-	SNP	Splice_Site	E_4	71114519.0	71114519.0	G	A	ENSMUST00000027393.8:c.461+0C>T	X153_splice	71114519.0	71114519.0	G	A	ENSMUST00000027393.8:c.461+0C>T	X153_splice	CLINVAR-H0392581	CLINVAR-H0392581-M01-V01	CLINVAR	1777826.0	False	False	False	False	False	2
BARD1	ENSG00000138376.6	ENST00000260947.4	chr2	11	-	True	215610581	215610581	G	C	ENST00000260947.4:c.1678-3C>G		Non_Coding,I	I_7	SNP	True	2	Class 2: This mutation can be modeled, but the effect may not be consistent.	0nt	2nt	Bard1	ENSMUSG00000026196.8	ENSMUST00000027393.8	chr1	11	-	SNP	Splice_Site	E_4	71114519.0	71114519.0	G	C	ENSMUST00000027393.8:c.461+0C>G	X153_splice	71114519.0	71114519.0	G	C	ENSMUST00000027393.8:c.461+0C>G	X153_splice	CLINVAR-H0392582	CLINVAR-H0392582-M01-V01	CLINVAR	917574.0	False	False	False	False	False	2
BARD1	ENSG00000138376.6	ENST00000260947.4	chr2	11	-	True	215610584	215610584	A	G	ENST00000260947.4:c.1678-6T>C		Non_Coding,I	I_7	SNP	True	2	Class 2: This mutation can be modeled, but the effect may not be consistent.	0nt	0nt	Bard1	ENSMUSG00000026196.8	ENSMUST00000027393.8	chr1	11	-	SNP	Splice_Site	E_4	71114534.0	71114534.0	A	G	ENSMUST00000027393.8:c.446+0T>C	X148_splice	71114534.0	71114534.0	A	G	ENSMUST00000027393.8:c.446+0T>C	X148_splice	CLINVAR-H0392583	CLINVAR-H0392583-M01-V01	CLINVAR	1122071.0	False	False	False	False	False	0
BARD1	ENSG00000138376.6	ENST00000260947.4	chr2	11	-	True	215610586	215610586	T	C	ENST00000260947.4:c.1678-8A>G		Non_Coding,I	I_7	SNP	True	2	Class 2: This mutation can be modeled, but the effect may not be consistent.	1nt	1nt	Bard1	ENSMUSG00000026196.8	ENSMUST00000027393.8	chr1	11	-	SNP	Splice_Site	E_4	71114537.0	71114537.0	T	C	ENSMUST00000027393.8:c.443+0A>G	X147_splice	71114537.0	71114537.0	T	C	ENSMUST00000027393.8:c.443+0A>G	X147_splice	CLINVAR-H0392584	CLINVAR-H0392584-M01-V01	CLINVAR	2002171.0	False	False	False	False	False	2
BARD1	ENSG00000138376.6	ENST00000260947.4	chr2	11	-	True	215610588	215610588	T	A	ENST00000260947.4:c.1678-10A>T		Non_Coding,I	I_7	SNP	True	2	Class 2: This mutation can be modeled, but the effect may not be consistent.	2nt	0nt	Bard1	ENSMUSG00000026196.8	ENSMUST00000027393.8	chr1	11	-	SNP	Splice_Site	E_4	71114541.0	71114541.0	T	A	ENSMUST00000027393.8:c.439+0A>T	X146_splice	71114541.0	71114541.0	T	A	ENSMUST00000027393.8:c.439+0A>T	X146_splice	CLINVAR-H0392585	CLINVAR-H0392585-M01-V01	CLINVAR	1563265.0	False	False	False	False	False	2
BARD1	ENSG00000138376.6	ENST00000260947.4	chr2	11	-	True	215610589	215610589	A	C	ENST00000260947.4:c.1678-11T>G		Non_Coding,I	I_7	SNP	True	2	Class 2: This mutation can be modeled, but the effect may not be consistent.	1nt	1nt	Bard1	ENSMUSG00000026196.8	ENSMUST00000027393.8	chr1	11	-	SNP	Splice_Site	E_4	71114542.0	71114542.0	A	C	ENSMUST00000027393.8:c.438+0T>G	X145_splice	71114542.0	71114542.0	A	C	ENSMUST00000027393.8:c.438+0T>G	X145_splice	CLINVAR-H0392586	CLINVAR-H0392586-M01-V01	CLINVAR	490943.0	False	False	False	False	False	2
BARD1	ENSG00000138376.6	ENST00000260947.4	chr2	11	-	True	215610589	215610589	A	T	ENST00000260947.4:c.1678-11T>A		Non_Coding,I	I_7	SNP	True	2	Class 2: This mutation can be modeled, but the effect may not be consistent.	1nt	1nt	Bard1	ENSMUSG00000026196.8	ENSMUST00000027393.8	chr1	11	-	SNP	Splice_Site	E_4	71114542.0	71114542.0	A	T	ENSMUST00000027393.8:c.438+0T>A	X145_splice	71114542.0	71114542.0	A	T	ENSMUST00000027393.8:c.438+0T>A	X145_splice	CLINVAR-H0392587	CLINVAR-H0392587-M01-V01	CLINVAR	1553732.0	False	False	False	False	False	2
BARD1	ENSG00000138376.6	ENST00000260947.4	chr2	11	-	True	215610590	215610590	A	C	ENST00000260947.4:c.1678-12T>G		Non_Coding,I	I_7	SNP	True	2	Class 2: This mutation can be modeled, but the effect may not be consistent.	0nt	0nt	Bard1	ENSMUSG00000026196.8	ENSMUST00000027393.8	chr1	11	-	SNP	Splice_Site	E_4	71114520.0	71114520.0	A	C	ENSMUST00000027393.8:c.460+0T>G	X153_splice	71114520.0	71114520.0	A	C	ENSMUST00000027393.8:c.460+0T>G	X153_splice	CLINVAR-H0392588	CLINVAR-H0392588-M01-V01	CLINVAR	512269.0	False	False	False	False	False	0
BARD1	ENSG00000138376.6	ENST00000260947.4	chr2	11	-	True	215610590	215610590	A	G	ENST00000260947.4:c.1678-12T>C		Non_Coding,I	I_7	SNP	True	2	Class 2: This mutation can be modeled, but the effect may not be consistent.	0nt	0nt	Bard1	ENSMUSG00000026196.8	ENSMUST00000027393.8	chr1	11	-	SNP	Splice_Site	E_4	71114520.0	71114520.0	A	G	ENSMUST00000027393.8:c.460+0T>C	X153_splice	71114520.0	71114520.0	A	G	ENSMUST00000027393.8:c.460+0T>C	X153_splice	CLINVAR-H0392589	CLINVAR-H0392589-M01-V01	CLINVAR	2166141.0	False	False	False	False	False	0
BARD1	ENSG00000138376.6	ENST00000260947.4	chr2	11	-	True	215610595	215610595	A	C	ENST00000260947.4:c.1678-17T>G		Non_Coding,I	I_7	SNP	True	2	Class 2: This mutation can be modeled, but the effect may not be consistent.	0nt	1nt	Bard1	ENSMUSG00000026196.8	ENSMUST00000027393.8	chr1	11	-	SNP	Splice_Site	E_4	71114503.0	71114503.0	A	C	ENSMUST00000027393.8:c.477+0T>G	X158_splice	71114503.0	71114503.0	A	C	ENSMUST00000027393.8:c.477+0T>G	X158_splice	CLINVAR-H0392590	CLINVAR-H0392590-M01-V01	CLINVAR	630582.0	False	False	False	False	False	1
BARD1	ENSG00000138376.6	ENST00000260947.4	chr2	11	-	True	215610596	215610596	G	C	ENST00000260947.4:c.1678-18C>G		Non_Coding,I	I_7	SNP	True	2	Class 2: This mutation can be modeled, but the effect may not be consistent.	0nt	0nt	Bard1	ENSMUSG00000026196.8	ENSMUST00000027393.8	chr1	11	-	SNP	Splice_Site	E_4	71114514.0	71114514.0	G	C	ENSMUST00000027393.8:c.466+0C>G	X155_splice	71114514.0	71114514.0	G	C	ENSMUST00000027393.8:c.466+0C>G	X155_splice	CLINVAR-H0392591	CLINVAR-H0392591-M01-V01	CLINVAR	381132.0	False	False	False	False	False	0
BARD1	ENSG00000138376.6	ENST00000260947.4	chr2	11	-	True	215610598	215610598	T	C	ENST00000260947.4:c.1678-20A>G		Non_Coding,I	I_7	SNP	True	2	Class 2: This mutation can be modeled, but the effect may not be consistent.	0nt	0nt	Bard1	ENSMUSG00000026196.8	ENSMUST00000027393.8	chr1	11	-	SNP	Splice_Site	E_4	71114518.0	71114518.0	T	C	ENSMUST00000027393.8:c.462+0A>G	X153_splice	71114518.0	71114518.0	T	C	ENSMUST00000027393.8:c.462+0A>G	X153_splice	CLINVAR-H0392592	CLINVAR-H0392592-M01-V01	CLINVAR	377555.0	False	False	False	False	False	0
BARD1	ENSG00000138376.6	ENST00000260947.4	chr2	11	-	True	215610621	215610621	G	A	ENST00000260947.4:c.1678-43C>T		Non_Coding,I	I_7	SNP	True	2	Class 2: This mutation can be modeled, but the effect may not be consistent.	0nt	0nt	Bard1	ENSMUSG00000026196.8	ENSMUST00000027393.8	chr1	11	-	SNP	Splice_Site	E_4	71114597.0	71114597.0	G	A	ENSMUST00000027393.8:c.383+0C>T	X127_splice	71114597.0	71114597.0	G	A	ENSMUST00000027393.8:c.383+0C>T	X127_splice	CLINVAR-H0392593	CLINVAR-H0392593-M01-V01	CLINVAR	2575395.0	False	False	False	False	False	0
BARD1	ENSG00000138376.6	ENST00000260947.4	chr2	11	-	True	215610638	215610638	A	G	ENST00000260947.4:c.1678-60T>C		Non_Coding,I	I_7	SNP	True	2	Class 2: This mutation can be modeled, but the effect may not be consistent.	1nt	0nt	Bard1	ENSMUSG00000026196.8	ENSMUST00000027393.8	chr1	11	-	SNP	Splice_Site	E_4	71114564.0	71114564.0	A	G	ENSMUST00000027393.8:c.416+0T>C	X138_splice	71114564.0	71114564.0	A	G	ENSMUST00000027393.8:c.416+0T>C	X138_splice	CLINVAR-H0392594	CLINVAR-H0392594-M01-V01	CLINVAR	676478.0	False	False	False	False	False	1
BARD1	ENSG00000138376.6	ENST00000260947.4	chr2	11	-	True	215610740	215610740	A	T	ENST00000260947.4:c.1678-162T>A		Non_Coding,I	I_7	SNP	True	2	Class 2: This mutation can be modeled, but the effect may not be consistent.	0nt	3nt	Bard1	ENSMUSG00000026196.8	ENSMUST00000027393.8	chr1	11	-	SNP	Intron	I_3	71114772.0	71114772.0	A	T	ENSMUST00000027393.8:c.341-133T>A		71114772.0	71114772.0	A	T	ENSMUST00000027393.8:c.341-133T>A		CLINVAR-H0392595	CLINVAR-H0392595-M01-V01	CLINVAR	1221444.0	False	False	False	False	False	3
BARD1	ENSG00000138376.6	ENST00000260947.4	chr2	11	-	True	215610777	215610777	T	C	ENST00000260947.4:c.1678-199A>G		Non_Coding,I	I_7	SNP	True	2	Class 2: This mutation can be modeled, but the effect may not be consistent.	0nt	0nt	Bard1	ENSMUSG00000026196.8	ENSMUST00000027393.8	chr1	11	-	SNP	Intron	I_3	71114769.0	71114769.0	T	C	ENSMUST00000027393.8:c.341-130A>G		71114769.0	71114769.0	T	C	ENSMUST00000027393.8:c.341-130A>G		CLINVAR-H0392596	CLINVAR-H0392596-M01-V01	CLINVAR	1255076.0	False	False	False	False	False	0
BARD1	ENSG00000138376.6	ENST00000260947.4	chr2	11	-	True	215610911	215610911	G	A	ENST00000260947.4:c.1678-333C>T		Non_Coding,I	I_7	SNP	True	2	Class 2: This mutation can be modeled, but the effect may not be consistent.	2nt	2nt	Bard1	ENSMUSG00000026196.8	ENSMUST00000027393.8	chr1	11	-	SNP	Intron	I_3	71114931.0	71114931.0	G	A	ENSMUST00000027393.8:c.341-292C>T		71114931.0	71114931.0	G	A	ENSMUST00000027393.8:c.341-292C>T		CLINVAR-H0392597	CLINVAR-H0392597-M01-V01	CLINVAR	1250620.0	False	False	False	False	False	4
BARD1	ENSG00000138376.6	ENST00000260947.4	chr2	11	-	True	215616289	215616289	A	G	ENST00000260947.4:c.1677+882T>C		Non_Coding,I	I_7	SNP	True	2	Class 2: This mutation can be modeled, but the effect may not be consistent.	1nt	0nt	Bard1	ENSMUSG00000026196.8	ENSMUST00000027393.8	chr1	11	-	SNP	Intron	I_5	71105406.0	71105406.0	A	G	ENSMUST00000027393.8:c.1359+861T>C		71105406.0	71105406.0	A	G	ENSMUST00000027393.8:c.1359+861T>C		CLINVAR-H0392599	CLINVAR-H0392599-M01-V01	CLINVAR	223538.0	False	False	False	False	False	1
BARD1	ENSG00000138376.6	ENST00000260947.4	chr2	11	-	True	215616965	215616965	A	G	ENST00000260947.4:c.1677+206T>C		Non_Coding,I	I_7	SNP	True	2	Class 2: This mutation can be modeled, but the effect may not be consistent.	3nt	0nt	Bard1	ENSMUSG00000026196.8	ENSMUST00000027393.8	chr1	11	-	SNP	Intron	I_5	71106078.0	71106078.0	A	G	ENSMUST00000027393.8:c.1359+189T>C		71106078.0	71106078.0	A	G	ENSMUST00000027393.8:c.1359+189T>C		CLINVAR-H0392601	CLINVAR-H0392601-M01-V01	CLINVAR	670618.0	False	False	False	False	False	3
BARD1	ENSG00000138376.6	ENST00000260947.4	chr2	11	-	True	215617152	215617152	A	C	ENST00000260947.4:c.1677+19T>G		Non_Coding,I	I_7	SNP	True	2	Class 2: This mutation can be modeled, but the effect may not be consistent.	1nt	1nt	Bard1	ENSMUSG00000026196.8	ENSMUST00000027393.8	chr1	11	-	SNP	Intron	I_5	71106255.0	71106255.0	A	C	ENSMUST00000027393.8:c.1359+12T>G		71106255.0	71106255.0	A	C	ENSMUST00000027393.8:c.1359+12T>G		CLINVAR-H0392605	CLINVAR-H0392605-M01-V01	CLINVAR	1580729.0	False	False	False	False	False	2
BARD1	ENSG00000138376.6	ENST00000260947.4	chr2	11	-	True	215617154	215617154	G	A	ENST00000260947.4:c.1677+17C>T		Non_Coding,I	I_7	SNP	True	2	Class 2: This mutation can be modeled, but the effect may not be consistent.	0nt	0nt	Bard1	ENSMUSG00000026196.8	ENSMUST00000027393.8	chr1	11	-	SNP	Intron	I_5	71106258.0	71106258.0	G	A	ENSMUST00000027393.8:c.1359+9C>T		71106258.0	71106258.0	G	A	ENSMUST00000027393.8:c.1359+9C>T		CLINVAR-H0392606	CLINVAR-H0392606-M01-V01	CLINVAR	379143.0	False	False	False	False	False	0
BARD1	ENSG00000138376.6	ENST00000260947.4	chr2	11	-	True	215617160	215617160	T	A	ENST00000260947.4:c.1677+11A>T		Non_Coding,I	I_7	SNP	True	2	Class 2: This mutation can be modeled, but the effect may not be consistent.	0nt	0nt	Bard1	ENSMUSG00000026196.8	ENSMUST00000027393.8	chr1	11	-	SNP	Intron	I_5	71106264.0	71106264.0	T	A	ENSMUST00000027393.8:c.1359+3A>T		71106264.0	71106264.0	T	A	ENSMUST00000027393.8:c.1359+3A>T		CLINVAR-H0392608	CLINVAR-H0392608-M01-V01	CLINVAR	1663405.0	False	False	False	False	False	0
BARD1	ENSG00000138376.6	ENST00000260947.4	chr2	11	-	True	215617160	215617160	T	C	ENST00000260947.4:c.1677+11A>G		Non_Coding,I	I_7	SNP	True	2	Class 2: This mutation can be modeled, but the effect may not be consistent.	0nt	0nt	Bard1	ENSMUSG00000026196.8	ENSMUST00000027393.8	chr1	11	-	SNP	Intron	I_5	71106264.0	71106264.0	T	C	ENSMUST00000027393.8:c.1359+3A>G		71106264.0	71106264.0	T	C	ENSMUST00000027393.8:c.1359+3A>G		CLINVAR-H0392609	CLINVAR-H0392609-M01-V01	CLINVAR	2017447.0	False	False	False	False	False	0
BARD1	ENSG00000138376.6	ENST00000260947.4	chr2	11	-	True	215617161	215617161	C	T	ENST00000260947.4:c.1677+10G>A		Non_Coding,I	I_7	SNP	True	2	Class 2: This mutation can be modeled, but the effect may not be consistent.	2nt	0nt	Bard1	ENSMUSG00000026196.8	ENSMUST00000027393.8	chr1	11	-	SNP	Splice_Site	I_5	71106266.0	71106266.0	C	T	ENSMUST00000027393.8:c.1359+1G>A	X452_splice	71106266.0	71106266.0	C	T	ENSMUST00000027393.8:c.1359+1G>A	X452_splice	CLINVAR-H0392610	CLINVAR-H0392610-M01-V01	CLINVAR	1134793.0	False	False	False	False	False	2
BARD1	ENSG00000138376.6	ENST00000260947.4	chr2	11	-	True	215617165	215617165	A	G	ENST00000260947.4:c.1677+6T>C		Non_Coding,I	I_7	SNP	True	2	Class 2: This mutation can be modeled, but the effect may not be consistent.	1nt	0nt	Bard1	ENSMUSG00000026196.8	ENSMUST00000027393.8	chr1	11	-	SNP	Splice_Site	E_5	71106269.0	71106269.0	A	G	ENSMUST00000027393.8:c.1357+0T>C	X452_splice	71106269.0	71106269.0	A	G	ENSMUST00000027393.8:c.1357+0T>C	X452_splice	CLINVAR-H0392612	CLINVAR-H0392612-M01-V01	CLINVAR	460718.0	False	False	False	False	False	1
BARD1	ENSG00000138376.6	ENST00000260947.4	chr2	11	-	True	215617165	215617165	A	T	ENST00000260947.4:c.1677+6T>A		Non_Coding,I	I_7	SNP	True	2	Class 2: This mutation can be modeled, but the effect may not be consistent.	1nt	0nt	Bard1	ENSMUSG00000026196.8	ENSMUST00000027393.8	chr1	11	-	SNP	Splice_Site	E_5	71106269.0	71106269.0	A	T	ENSMUST00000027393.8:c.1357+0T>A	X452_splice	71106269.0	71106269.0	A	T	ENSMUST00000027393.8:c.1357+0T>A	X452_splice	CLINVAR-H0392613	CLINVAR-H0392613-M01-V01	CLINVAR	960420.0	False	False	False	False	False	1
BARD1	ENSG00000138376.6	ENST00000260947.4	chr2	11	-	True	215617166	215617166	C	G	ENST00000260947.4:c.1677+5G>C		Non_Coding,I	I_7	SNP	True	2	Class 2: This mutation can be modeled, but the effect may not be consistent.	0nt	1nt	Bard1	ENSMUSG00000026196.8	ENSMUST00000027393.8	chr1	11	-	SNP	Splice_Site	E_5	71106270.0	71106270.0	C	G	ENSMUST00000027393.8:c.1356+0G>C	X451_splice	71106270.0	71106270.0	C	G	ENSMUST00000027393.8:c.1356+0G>C	X451_splice	CLINVAR-H0392614	CLINVAR-H0392614-M01-V01	CLINVAR	1777803.0	False	False	False	False	False	1
BARD1	ENSG00000138376.6	ENST00000260947.4	chr2	11	-	True	215617166	215617166	C	T	ENST00000260947.4:c.1677+5G>A		Non_Coding,I	I_7	SNP	True	2	Class 2: This mutation can be modeled, but the effect may not be consistent.	0nt	1nt	Bard1	ENSMUSG00000026196.8	ENSMUST00000027393.8	chr1	11	-	SNP	Splice_Site	E_5	71106270.0	71106270.0	C	T	ENSMUST00000027393.8:c.1356+0G>A	X451_splice	71106270.0	71106270.0	C	T	ENSMUST00000027393.8:c.1356+0G>A	X451_splice	CLINVAR-H0392615	CLINVAR-H0392615-M01-V01	CLINVAR	127718.0	False	False	False	False	False	1
BARD1	ENSG00000138376.6	ENST00000260947.4	chr2	11	-	True	215617167	215617167	T	C	ENST00000260947.4:c.1677+4A>G		Non_Coding,I	I_7	SNP	True	2	Class 2: This mutation can be modeled, but the effect may not be consistent.	0nt	0nt	Bard1	ENSMUSG00000026196.8	ENSMUST00000027393.8	chr1	11	-	SNP	Splice_Site	E_5	71106273.0	71106273.0	T	C	ENSMUST00000027393.8:c.1353+0A>G	X450_splice	71106273.0	71106273.0	T	C	ENSMUST00000027393.8:c.1353+0A>G	X450_splice	CLINVAR-H0392617	CLINVAR-H0392617-M01-V01	CLINVAR	1466714.0	False	False	False	False	False	0
BARD1	ENSG00000138376.6	ENST00000260947.4	chr2	11	-	True	215617167	215617167	T	G	ENST00000260947.4:c.1677+4A>C		Non_Coding,I	I_7	SNP	True	2	Class 2: This mutation can be modeled, but the effect may not be consistent.	0nt	0nt	Bard1	ENSMUSG00000026196.8	ENSMUST00000027393.8	chr1	11	-	SNP	Splice_Site	E_5	71106273.0	71106273.0	T	G	ENSMUST00000027393.8:c.1353+0A>C	X450_splice	71106273.0	71106273.0	T	G	ENSMUST00000027393.8:c.1353+0A>C	X450_splice	CLINVAR-H0392618	CLINVAR-H0392618-M01-V01	CLINVAR	2679937.0	False	False	False	False	False	0
BARD1	ENSG00000138376.6	ENST00000260947.4	chr2	11	-	True	215617168	215617168	T	C	ENST00000260947.4:c.1677+3A>G		Non_Coding,I	I_7	SNP	True	2	Class 2: This mutation can be modeled, but the effect may not be consistent.	0nt	0nt	Bard1	ENSMUSG00000026196.8	ENSMUST00000027393.8	chr1	11	-	SNP	Splice_Site	E_5	71106275.0	71106275.0	T	C	ENSMUST00000027393.8:c.1351+0A>G	X450_splice	71106275.0	71106275.0	T	C	ENSMUST00000027393.8:c.1351+0A>G	X450_splice	CLINVAR-H0392619	CLINVAR-H0392619-M01-V01	CLINVAR	460717.0	False	False	False	False	False	0
BARD1	ENSG00000138376.6	ENST00000260947.4	chr2	11	-	True	215617169	215617169	A	G	ENST00000260947.4:c.1677+2T>C	X558_splice	Splice_Site	I_7	SNP	True	2	Class 2: This mutation can be modeled, but the effect may not be consistent.	0nt	0nt	Bard1	ENSMUSG00000026196.8	ENSMUST00000027393.8	chr1	11	-	SNP	Splice_Site	E_5	71106278.0	71106278.0	A	G	ENSMUST00000027393.8:c.1348+0T>C	X449_splice	71106278.0	71106278.0	A	G	ENSMUST00000027393.8:c.1348+0T>C	X449_splice	CLINVAR-H0392622	CLINVAR-H0392622-M01-V01	CLINVAR	2583210.0	False	False	False	False	False	0
BARD1	ENSG00000138376.6	ENST00000260947.4	chr2	11	-	True	215617169	215617169	A	T	ENST00000260947.4:c.1677+2T>A	X558_splice	Splice_Site	I_7	SNP	True	2	Class 2: This mutation can be modeled, but the effect may not be consistent.	0nt	0nt	Bard1	ENSMUSG00000026196.8	ENSMUST00000027393.8	chr1	11	-	SNP	Splice_Site	E_5	71106278.0	71106278.0	A	T	ENSMUST00000027393.8:c.1348+0T>A	X449_splice	71106278.0	71106278.0	A	T	ENSMUST00000027393.8:c.1348+0T>A	X449_splice	CLINVAR-H0392623	CLINVAR-H0392623-M01-V01	CLINVAR	1777802.0	False	False	False	False	False	0
BARD1	ENSG00000138376.6	ENST00000260947.4	chr2	11	-	True	215617170	215617170	C	A	ENST00000260947.4:c.1677+1G>T	X558_splice	Splice_Site	I_7	SNP	True	2	Class 2: This mutation can be modeled, but the effect may not be consistent.	0nt	0nt	Bard1	ENSMUSG00000026196.8	ENSMUST00000027393.8	chr1	11	-	SNP	Splice_Site	E_5	71106280.0	71106280.0	C	A	ENSMUST00000027393.8:c.1346+0G>T	X448_splice	71106280.0	71106280.0	C	A	ENSMUST00000027393.8:c.1346+0G>T	X448_splice	CLINVAR-H0392624	CLINVAR-H0392624-M01-V01	CLINVAR	2584299.0	False	False	False	False	False	0
BARD1	ENSG00000138376.6	ENST00000260947.4	chr2	11	-	True	215617170	215617170	C	G	ENST00000260947.4:c.1677+1G>C	X558_splice	Splice_Site	I_7	SNP	True	2	Class 2: This mutation can be modeled, but the effect may not be consistent.	0nt	0nt	Bard1	ENSMUSG00000026196.8	ENSMUST00000027393.8	chr1	11	-	SNP	Splice_Site	E_5	71106280.0	71106280.0	C	G	ENSMUST00000027393.8:c.1346+0G>C	X448_splice	71106280.0	71106280.0	C	G	ENSMUST00000027393.8:c.1346+0G>C	X448_splice	CLINVAR-H0392625	CLINVAR-H0392625-M01-V01	CLINVAR	406791.0	False	False	False	False	False	0
BARD1	ENSG00000138376.6	ENST00000260947.4	chr2	11	-	True	215617170	215617170	C	T	ENST00000260947.4:c.1677+1G>A	X558_splice	Splice_Site	I_7	SNP	True	2	Class 2: This mutation can be modeled, but the effect may not be consistent.	0nt	0nt	Bard1	ENSMUSG00000026196.8	ENSMUST00000027393.8	chr1	11	-	SNP	Splice_Site	E_5	71106280.0	71106280.0	C	T	ENSMUST00000027393.8:c.1346+0G>A	X448_splice	71106280.0	71106280.0	C	T	ENSMUST00000027393.8:c.1346+0G>A	X448_splice	CLINVAR-H0392626	CLINVAR-H0392626-M01-V01	CLINVAR	2565193.0	False	False	False	False	False	0
BARD1	ENSG00000138376.6	ENST00000260947.4	chr2	11	-	True	215617282	215617282	G	A	ENST00000260947.4:c.1569-3C>T		Non_Coding,I	I_6	SNP	True	2	Class 2: This mutation can be modeled, but the effect may not be consistent.	0nt	0nt	Bard1	ENSMUSG00000026196.8	ENSMUST00000027393.8	chr1	11	-	SNP	Intron	I_4	71106369.0	71106369.0	G	A	ENSMUST00000027393.8:c.1279-22C>T		71106369.0	71106369.0	G	A	ENSMUST00000027393.8:c.1279-22C>T		CLINVAR-H0392754	CLINVAR-H0392754-M01-V01	CLINVAR	481373.0	False	False	False	False	False	0
BARD1	ENSG00000138376.6	ENST00000260947.4	chr2	11	-	True	215617282	215617282	G	C	ENST00000260947.4:c.1569-3C>G		Non_Coding,I	I_6	SNP	True	2	Class 2: This mutation can be modeled, but the effect may not be consistent.	0nt	0nt	Bard1	ENSMUSG00000026196.8	ENSMUST00000027393.8	chr1	11	-	SNP	Intron	I_4	71106369.0	71106369.0	G	C	ENSMUST00000027393.8:c.1279-22C>G		71106369.0	71106369.0	G	C	ENSMUST00000027393.8:c.1279-22C>G		CLINVAR-H0392755	CLINVAR-H0392755-M01-V01	CLINVAR	1353774.0	False	False	False	False	False	0
BARD1	ENSG00000138376.6	ENST00000260947.4	chr2	11	-	True	215617285	215617285	A	G	ENST00000260947.4:c.1569-6T>C		Non_Coding,I	I_6	SNP	True	2	Class 2: This mutation can be modeled, but the effect may not be consistent.	3nt	0nt	Bard1	ENSMUSG00000026196.8	ENSMUST00000027393.8	chr1	11	-	SNP	Intron	I_4	71106370.0	71106370.0	A	G	ENSMUST00000027393.8:c.1279-23T>C		71106370.0	71106370.0	A	G	ENSMUST00000027393.8:c.1279-23T>C		CLINVAR-H0392757	CLINVAR-H0392757-M01-V01	CLINVAR	1552542.0	False	False	False	False	False	3
BARD1	ENSG00000138376.6	ENST00000260947.4	chr2	11	-	True	215617286	215617286	A	C	ENST00000260947.4:c.1569-7T>G		Non_Coding,I	I_6	SNP	True	2	Class 2: This mutation can be modeled, but the effect may not be consistent.	2nt	1nt	Bard1	ENSMUSG00000026196.8	ENSMUST00000027393.8	chr1	11	-	SNP	Intron	I_4	71106371.0	71106371.0	A	C	ENSMUST00000027393.8:c.1279-24T>G		71106371.0	71106371.0	A	C	ENSMUST00000027393.8:c.1279-24T>G		CLINVAR-H0392758	CLINVAR-H0392758-M01-V01	CLINVAR	579690.0	False	False	False	False	False	3
BARD1	ENSG00000138376.6	ENST00000260947.4	chr2	11	-	True	215617286	215617286	A	G	ENST00000260947.4:c.1569-7T>C		Non_Coding,I	I_6	SNP	True	2	Class 2: This mutation can be modeled, but the effect may not be consistent.	2nt	1nt	Bard1	ENSMUSG00000026196.8	ENSMUST00000027393.8	chr1	11	-	SNP	Intron	I_4	71106371.0	71106371.0	A	G	ENSMUST00000027393.8:c.1279-24T>C		71106371.0	71106371.0	A	G	ENSMUST00000027393.8:c.1279-24T>C		CLINVAR-H0392759	CLINVAR-H0392759-M01-V01	CLINVAR	1662301.0	False	False	False	False	False	3
BARD1	ENSG00000138376.6	ENST00000260947.4	chr2	11	-	True	215617288	215617288	A	G	ENST00000260947.4:c.1569-9T>C		Non_Coding,I	I_6	SNP	True	2	Class 2: This mutation can be modeled, but the effect may not be consistent.	0nt	3nt	Bard1	ENSMUSG00000026196.8	ENSMUST00000027393.8	chr1	11	-	SNP	Intron	I_4	71106373.0	71106373.0	A	G	ENSMUST00000027393.8:c.1279-26T>C		71106373.0	71106373.0	A	G	ENSMUST00000027393.8:c.1279-26T>C		CLINVAR-H0392760	CLINVAR-H0392760-M01-V01	CLINVAR	414117.0	False	False	False	False	False	3
BARD1	ENSG00000138376.6	ENST00000260947.4	chr2	11	-	True	215617291	215617291	A	C	ENST00000260947.4:c.1569-12T>G		Non_Coding,I	I_6	SNP	True	2	Class 2: This mutation can be modeled, but the effect may not be consistent.	0nt	1nt	Bard1	ENSMUSG00000026196.8	ENSMUST00000027393.8	chr1	11	-	SNP	Intron	I_4	71106375.0	71106375.0	A	C	ENSMUST00000027393.8:c.1279-28T>G		71106375.0	71106375.0	A	C	ENSMUST00000027393.8:c.1279-28T>G		CLINVAR-H0392761	CLINVAR-H0392761-M01-V01	CLINVAR	246411.0	False	False	False	False	False	1
BARD1	ENSG00000138376.6	ENST00000260947.4	chr2	11	-	True	215617291	215617291	A	G	ENST00000260947.4:c.1569-12T>C		Non_Coding,I	I_6	SNP	True	2	Class 2: This mutation can be modeled, but the effect may not be consistent.	0nt	1nt	Bard1	ENSMUSG00000026196.8	ENSMUST00000027393.8	chr1	11	-	SNP	Intron	I_4	71106375.0	71106375.0	A	G	ENSMUST00000027393.8:c.1279-28T>C		71106375.0	71106375.0	A	G	ENSMUST00000027393.8:c.1279-28T>C		CLINVAR-H0392762	CLINVAR-H0392762-M01-V01	CLINVAR	1579873.0	False	False	False	False	False	1
BARD1	ENSG00000138376.6	ENST00000260947.4	chr2	11	-	True	215617293	215617293	T	C	ENST00000260947.4:c.1569-14A>G		Non_Coding,I	I_6	SNP	True	2	Class 2: This mutation can be modeled, but the effect may not be consistent.	0nt	0nt	Bard1	ENSMUSG00000026196.8	ENSMUST00000027393.8	chr1	11	-	SNP	Intron	I_4	71106378.0	71106378.0	T	C	ENSMUST00000027393.8:c.1279-31A>G		71106378.0	71106378.0	T	C	ENSMUST00000027393.8:c.1279-31A>G		CLINVAR-H0392765	CLINVAR-H0392765-M01-V01	CLINVAR	1664422.0	False	False	False	False	False	0
BARD1	ENSG00000138376.6	ENST00000260947.4	chr2	11	-	True	215617298	215617298	A	C	ENST00000260947.4:c.1569-19T>G		Non_Coding,I	I_6	SNP	True	2	Class 2: This mutation can be modeled, but the effect may not be consistent.	1nt	0nt	Bard1	ENSMUSG00000026196.8	ENSMUST00000027393.8	chr1	11	-	SNP	Intron	I_4	71106384.0	71106384.0	A	C	ENSMUST00000027393.8:c.1279-37T>G		71106384.0	71106384.0	A	C	ENSMUST00000027393.8:c.1279-37T>G		CLINVAR-H0392770	CLINVAR-H0392770-M01-V01	CLINVAR	2087449.0	False	False	False	False	False	1
BARD1	ENSG00000138376.6	ENST00000260947.4	chr2	11	-	True	215617299	215617299	T	A	ENST00000260947.4:c.1569-20A>T		Non_Coding,I	I_6	SNP	True	2	Class 2: This mutation can be modeled, but the effect may not be consistent.	0nt	1nt	Bard1	ENSMUSG00000026196.8	ENSMUST00000027393.8	chr1	11	-	SNP	Intron	I_4	71106385.0	71106385.0	T	A	ENSMUST00000027393.8:c.1279-38A>T		71106385.0	71106385.0	T	A	ENSMUST00000027393.8:c.1279-38A>T		CLINVAR-H0392771	CLINVAR-H0392771-M01-V01	CLINVAR	2002440.0	False	False	False	False	False	1
BARD1	ENSG00000138376.6	ENST00000260947.4	chr2	11	-	True	215617299	215617299	T	C	ENST00000260947.4:c.1569-20A>G		Non_Coding,I	I_6	SNP	True	2	Class 2: This mutation can be modeled, but the effect may not be consistent.	0nt	1nt	Bard1	ENSMUSG00000026196.8	ENSMUST00000027393.8	chr1	11	-	SNP	Intron	I_4	71106385.0	71106385.0	T	C	ENSMUST00000027393.8:c.1279-38A>G		71106385.0	71106385.0	T	C	ENSMUST00000027393.8:c.1279-38A>G		CLINVAR-H0392772	CLINVAR-H0392772-M01-V01	CLINVAR	629876.0	False	False	False	False	False	1
BARD1	ENSG00000138376.6	ENST00000260947.4	chr2	11	-	True	215617463	215617463	C	T	ENST00000260947.4:c.1569-184G>A		Non_Coding,I	I_6	SNP	True	2	Class 2: This mutation can be modeled, but the effect may not be consistent.	0nt	0nt	Bard1	ENSMUSG00000026196.8	ENSMUST00000027393.8	chr1	11	-	SNP	Intron	I_4	71106540.0	71106540.0	C	T	ENSMUST00000027393.8:c.1279-193G>A		71106540.0	71106540.0	C	T	ENSMUST00000027393.8:c.1279-193G>A		CLINVAR-H0392775	CLINVAR-H0392775-M01-V01	CLINVAR	675454.0	False	False	False	False	False	0
BARD1	ENSG00000138376.6	ENST00000260947.4	chr2	11	-	True	215631932	215631932	T	C	ENST00000260947.4:c.1568+274A>G		Non_Coding,I	I_6	SNP	True	2	Class 2: This mutation can be modeled, but the effect may not be consistent.	1nt	2nt	Bard1	ENSMUSG00000026196.8	ENSMUST00000027393.8	chr1	11	-	SNP	Intron	I_6	71104353.0	71104353.0	T	C	ENSMUST00000027393.8:c.1532+285A>G		71104353.0	71104353.0	T	C	ENSMUST00000027393.8:c.1532+285A>G		CLINVAR-H0392786	CLINVAR-H0392786-M01-V01	CLINVAR	1248957.0	False	False	False	False	False	3
BARD1	ENSG00000138376.6	ENST00000260947.4	chr2	11	-	True	215631987	215631987	A	G	ENST00000260947.4:c.1568+219T>C		Non_Coding,I	I_6	SNP	True	2	Class 2: This mutation can be modeled, but the effect may not be consistent.	1nt	0nt	Bard1	ENSMUSG00000026196.8	ENSMUST00000027393.8	chr1	11	-	SNP	Intron	I_6	71104434.0	71104434.0	A	G	ENSMUST00000027393.8:c.1532+204T>C		71104434.0	71104434.0	A	G	ENSMUST00000027393.8:c.1532+204T>C		CLINVAR-H0392787	CLINVAR-H0392787-M01-V01	CLINVAR	1241216.0	False	False	False	False	False	1
BARD1	ENSG00000138376.6	ENST00000260947.4	chr2	11	-	True	215632048	215632048	G	T	ENST00000260947.4:c.1568+158C>A		Non_Coding,I	I_6	SNP	True	2	Class 2: This mutation can be modeled, but the effect may not be consistent.	0nt	0nt	Bard1	ENSMUSG00000026196.8	ENSMUST00000027393.8	chr1	11	-	SNP	Intron	I_6	71104495.0	71104495.0	G	T	ENSMUST00000027393.8:c.1532+143C>A		71104495.0	71104495.0	G	T	ENSMUST00000027393.8:c.1532+143C>A		CLINVAR-H0392789	CLINVAR-H0392789-M01-V01	CLINVAR	1259675.0	False	False	False	False	False	0
BARD1	ENSG00000138376.6	ENST00000260947.4	chr2	11	-	True	215632120	215632120	G	T	ENST00000260947.4:c.1568+86C>A		Non_Coding,I	I_6	SNP	True	2	Class 2: This mutation can be modeled, but the effect may not be consistent.	0nt	0nt	Bard1	ENSMUSG00000026196.8	ENSMUST00000027393.8	chr1	11	-	SNP	Intron	I_6	71104571.0	71104571.0	G	T	ENSMUST00000027393.8:c.1532+67C>A		71104571.0	71104571.0	G	T	ENSMUST00000027393.8:c.1532+67C>A		CLINVAR-H0392791	CLINVAR-H0392791-M01-V01	CLINVAR	1291116.0	False	False	False	False	False	0
BARD1	ENSG00000138376.6	ENST00000260947.4	chr2	11	-	True	215632125	215632125	T	C	ENST00000260947.4:c.1568+81A>G		Non_Coding,I	I_6	SNP	True	2	Class 2: This mutation can be modeled, but the effect may not be consistent.	2nt	2nt	Bard1	ENSMUSG00000026196.8	ENSMUST00000027393.8	chr1	11	-	SNP	Intron	I_6	71104574.0	71104574.0	T	C	ENSMUST00000027393.8:c.1532+64A>G		71104574.0	71104574.0	T	C	ENSMUST00000027393.8:c.1532+64A>G		CLINVAR-H0392793	CLINVAR-H0392793-M01-V01	CLINVAR	1265430.0	False	False	False	False	False	4
BARD1	ENSG00000138376.6	ENST00000260947.4	chr2	11	-	True	215632155	215632155	T	C	ENST00000260947.4:c.1568+51A>G		Non_Coding,I	I_6	SNP	True	2	Class 2: This mutation can be modeled, but the effect may not be consistent.	2nt	1nt	Bard1	ENSMUSG00000026196.8	ENSMUST00000027393.8	chr1	11	-	SNP	Intron	I_6	71104599.0	71104599.0	T	C	ENSMUST00000027393.8:c.1532+39A>G		71104599.0	71104599.0	T	C	ENSMUST00000027393.8:c.1532+39A>G		CLINVAR-H0392794	CLINVAR-H0392794-M01-V01	CLINVAR	1230936.0	False	False	False	False	False	3
BARD1	ENSG00000138376.6	ENST00000260947.4	chr2	11	-	True	215632164	215632164	A	G	ENST00000260947.4:c.1568+42T>C		Non_Coding,I	I_6	SNP	True	2	Class 2: This mutation can be modeled, but the effect may not be consistent.	0nt	0nt	Bard1	ENSMUSG00000026196.8	ENSMUST00000027393.8	chr1	11	-	SNP	Intron	I_6	71104611.0	71104611.0	A	G	ENSMUST00000027393.8:c.1532+27T>C		71104611.0	71104611.0	A	G	ENSMUST00000027393.8:c.1532+27T>C		CLINVAR-H0392795	CLINVAR-H0392795-M01-V01	CLINVAR	1265663.0	False	False	False	False	False	0
BARD1	ENSG00000138376.6	ENST00000260947.4	chr2	11	-	True	215632192	215632192	G	A	ENST00000260947.4:c.1568+14C>T		Non_Coding,I	I_6	SNP	True	2	Class 2: This mutation can be modeled, but the effect may not be consistent.	0nt	0nt	Bard1	ENSMUSG00000026196.8	ENSMUST00000027393.8	chr1	11	-	SNP	Intron	I_6	71104629.0	71104629.0	G	A	ENSMUST00000027393.8:c.1532+9C>T		71104629.0	71104629.0	G	A	ENSMUST00000027393.8:c.1532+9C>T		CLINVAR-H0392801	CLINVAR-H0392801-M01-V01	CLINVAR	256214.0	False	False	False	False	False	0
BARD1	ENSG00000138376.6	ENST00000260947.4	chr2	11	-	True	215632196	215632196	A	C	ENST00000260947.4:c.1568+10T>G		Non_Coding,I	I_6	SNP	True	2	Class 2: This mutation can be modeled, but the effect may not be consistent.	0nt	0nt	Bard1	ENSMUSG00000026196.8	ENSMUST00000027393.8	chr1	11	-	SNP	Intron	I_6	71104630.0	71104630.0	A	C	ENSMUST00000027393.8:c.1532+8T>G		71104630.0	71104630.0	A	C	ENSMUST00000027393.8:c.1532+8T>G		CLINVAR-H0392806	CLINVAR-H0392806-M01-V01	CLINVAR	1092419.0	False	False	False	False	False	0
BARD1	ENSG00000138376.6	ENST00000260947.4	chr2	11	-	True	215632196	215632196	A	T	ENST00000260947.4:c.1568+10T>A		Non_Coding,I	I_6	SNP	True	2	Class 2: This mutation can be modeled, but the effect may not be consistent.	0nt	0nt	Bard1	ENSMUSG00000026196.8	ENSMUST00000027393.8	chr1	11	-	SNP	Intron	I_6	71104630.0	71104630.0	A	T	ENSMUST00000027393.8:c.1532+8T>A		71104630.0	71104630.0	A	T	ENSMUST00000027393.8:c.1532+8T>A		CLINVAR-H0392807	CLINVAR-H0392807-M01-V01	CLINVAR	748476.0	False	False	False	False	False	0
BARD1	ENSG00000138376.6	ENST00000260947.4	chr2	11	-	True	215632199	215632199	T	C	ENST00000260947.4:c.1568+7A>G		Non_Coding,I	I_6	SNP	True	2	Class 2: This mutation can be modeled, but the effect may not be consistent.	14nt	0nt	Bard1	ENSMUSG00000026196.8	ENSMUST00000027393.8	chr1	11	-	SNP	Intron	I_6	71104631.0	71104631.0	T	C	ENSMUST00000027393.8:c.1532+7A>G		71104631.0	71104631.0	T	C	ENSMUST00000027393.8:c.1532+7A>G		CLINVAR-H0392809	CLINVAR-H0392809-M01-V01	CLINVAR	1101554.0	False	False	False	False	False	14
BARD1	ENSG00000138376.6	ENST00000260947.4	chr2	11	-	True	215632200	215632200	A	T	ENST00000260947.4:c.1568+6T>A		Non_Coding,I	I_6	SNP	True	2	Class 2: This mutation can be modeled, but the effect may not be consistent.	13nt	1nt	Bard1	ENSMUSG00000026196.8	ENSMUST00000027393.8	chr1	11	-	SNP	Intron	I_6	71104632.0	71104632.0	A	T	ENSMUST00000027393.8:c.1532+6T>A		71104632.0	71104632.0	A	T	ENSMUST00000027393.8:c.1532+6T>A		CLINVAR-H0392810	CLINVAR-H0392810-M01-V01	CLINVAR	489657.0	False	False	False	False	False	14
BARD1	ENSG00000138376.6	ENST00000260947.4	chr2	11	-	True	215632201	215632201	C	T	ENST00000260947.4:c.1568+5G>A		Non_Coding,I	I_6	SNP	True	2	Class 2: This mutation can be modeled, but the effect may not be consistent.	12nt	2nt	Bard1	ENSMUSG00000026196.8	ENSMUST00000027393.8	chr1	11	-	SNP	Intron	I_6	71104633.0	71104633.0	C	T	ENSMUST00000027393.8:c.1532+5G>A		71104633.0	71104633.0	C	T	ENSMUST00000027393.8:c.1532+5G>A		CLINVAR-H0392811	CLINVAR-H0392811-M01-V01	CLINVAR	2135622.0	False	False	False	False	False	14
BARD1	ENSG00000138376.6	ENST00000260947.4	chr2	11	-	True	215632202	215632202	T	C	ENST00000260947.4:c.1568+4A>G		Non_Coding,I	I_6	SNP	True	2	Class 2: This mutation can be modeled, but the effect may not be consistent.	11nt	3nt	Bard1	ENSMUSG00000026196.8	ENSMUST00000027393.8	chr1	11	-	SNP	Intron	I_6	71104634.0	71104634.0	T	C	ENSMUST00000027393.8:c.1532+4A>G		71104634.0	71104634.0	T	C	ENSMUST00000027393.8:c.1532+4A>G		CLINVAR-H0392812	CLINVAR-H0392812-M01-V01	CLINVAR	574307.0	False	False	False	False	False	14
BARD1	ENSG00000138376.6	ENST00000260947.4	chr2	11	-	True	215632203	215632203	T	A	ENST00000260947.4:c.1568+3A>T		Non_Coding,I	I_6	SNP	True	2	Class 2: This mutation can be modeled, but the effect may not be consistent.	10nt	4nt	Bard1	ENSMUSG00000026196.8	ENSMUST00000027393.8	chr1	11	-	SNP	Intron	I_6	71104635.0	71104635.0	T	A	ENSMUST00000027393.8:c.1532+3A>T		71104635.0	71104635.0	T	A	ENSMUST00000027393.8:c.1532+3A>T		CLINVAR-H0392813	CLINVAR-H0392813-M01-V01	CLINVAR	481419.0	False	False	False	False	False	14
BARD1	ENSG00000138376.6	ENST00000260947.4	chr2	11	-	True	215632203	215632203	T	C	ENST00000260947.4:c.1568+3A>G		Non_Coding,I	I_6	SNP	True	2	Class 2: This mutation can be modeled, but the effect may not be consistent.	10nt	4nt	Bard1	ENSMUSG00000026196.8	ENSMUST00000027393.8	chr1	11	-	SNP	Intron	I_6	71104635.0	71104635.0	T	C	ENSMUST00000027393.8:c.1532+3A>G		71104635.0	71104635.0	T	C	ENSMUST00000027393.8:c.1532+3A>G		CLINVAR-H0392814	CLINVAR-H0392814-M01-V01	CLINVAR	460711.0	False	False	False	False	False	14
BARD1	ENSG00000138376.6	ENST00000260947.4	chr2	11	-	True	215632204	215632204	A	G	ENST00000260947.4:c.1568+2T>C	X522_splice	Splice_Site	I_6	SNP	True	2	Class 2: This mutation can be modeled, but the effect may not be consistent.	9nt	5nt	Bard1	ENSMUSG00000026196.8	ENSMUST00000027393.8	chr1	11	-	SNP	Splice_Site	I_6	71104636.0	71104636.0	A	G	ENSMUST00000027393.8:c.1532+2T>C	X510_splice	71104636.0	71104636.0	A	G	ENSMUST00000027393.8:c.1532+2T>C	X510_splice	CLINVAR-H0392816	CLINVAR-H0392816-M01-V01	CLINVAR	485324.0	False	False	False	False	False	14
BARD1	ENSG00000138376.6	ENST00000260947.4	chr2	11	-	True	215632205	215632205	C	A	ENST00000260947.4:c.1568+1G>T	X522_splice	Splice_Site	I_6	SNP	True	2	Class 2: This mutation can be modeled, but the effect may not be consistent.	8nt	6nt	Bard1	ENSMUSG00000026196.8	ENSMUST00000027393.8	chr1	11	-	SNP	Splice_Site	I_6	71104637.0	71104637.0	C	A	ENSMUST00000027393.8:c.1532+1G>T	X510_splice	71104637.0	71104637.0	C	A	ENSMUST00000027393.8:c.1532+1G>T	X510_splice	CLINVAR-H0392817	CLINVAR-H0392817-M01-V01	CLINVAR	1775410.0	False	False	False	False	False	14
BARD1	ENSG00000138376.6	ENST00000260947.4	chr2	11	-	True	215632205	215632205	C	T	ENST00000260947.4:c.1568+1G>A	X522_splice	Splice_Site	I_6	SNP	True	2	Class 2: This mutation can be modeled, but the effect may not be consistent.	8nt	6nt	Bard1	ENSMUSG00000026196.8	ENSMUST00000027393.8	chr1	11	-	SNP	Splice_Site	I_6	71104637.0	71104637.0	C	T	ENSMUST00000027393.8:c.1532+1G>A	X510_splice	71104637.0	71104637.0	C	T	ENSMUST00000027393.8:c.1532+1G>A	X510_splice	CLINVAR-H0392818	CLINVAR-H0392818-M01-V01	CLINVAR	1345623.0	False	False	False	False	False	14
BARD1	ENSG00000138376.6	ENST00000260947.4	chr2	11	-	True	215632379	215632379	C	A	ENST00000260947.4:c.1396-1G>T	X465_splice	Splice_Site	I_5	SNP	True	2	Class 2: This mutation can be modeled, but the effect may not be consistent.	4nt	8nt	Bard1	ENSMUSG00000026196.8	ENSMUST00000027393.8	chr1	11	-	SNP	Splice_Site	I_5	71104811.0	71104811.0	C	A	ENSMUST00000027393.8:c.1360-1G>T	X453_splice	71104811.0	71104811.0	C	A	ENSMUST00000027393.8:c.1360-1G>T	X453_splice	CLINVAR-H0393023	CLINVAR-H0393023-M01-V01	CLINVAR	2583260.0	False	False	False	False	False	12
BARD1	ENSG00000138376.6	ENST00000260947.4	chr2	11	-	True	215632379	215632379	C	G	ENST00000260947.4:c.1396-1G>C	X465_splice	Splice_Site	I_5	SNP	True	2	Class 2: This mutation can be modeled, but the effect may not be consistent.	4nt	8nt	Bard1	ENSMUSG00000026196.8	ENSMUST00000027393.8	chr1	11	-	SNP	Splice_Site	I_5	71104811.0	71104811.0	C	G	ENSMUST00000027393.8:c.1360-1G>C	X453_splice	71104811.0	71104811.0	C	G	ENSMUST00000027393.8:c.1360-1G>C	X453_splice	CLINVAR-H0393024	CLINVAR-H0393024-M01-V01	CLINVAR	2583324.0	False	False	False	False	False	12
BARD1	ENSG00000138376.6	ENST00000260947.4	chr2	11	-	True	215632379	215632379	C	T	ENST00000260947.4:c.1396-1G>A	X465_splice	Splice_Site	I_5	SNP	True	2	Class 2: This mutation can be modeled, but the effect may not be consistent.	4nt	8nt	Bard1	ENSMUSG00000026196.8	ENSMUST00000027393.8	chr1	11	-	SNP	Splice_Site	I_5	71104811.0	71104811.0	C	T	ENSMUST00000027393.8:c.1360-1G>A	X453_splice	71104811.0	71104811.0	C	T	ENSMUST00000027393.8:c.1360-1G>A	X453_splice	CLINVAR-H0393025	CLINVAR-H0393025-M01-V01	CLINVAR	1467624.0	False	False	False	False	False	12
BARD1	ENSG00000138376.6	ENST00000260947.4	chr2	11	-	True	215632380	215632380	T	G	ENST00000260947.4:c.1396-2A>C	X465_splice	Splice_Site	I_5	SNP	True	2	Class 2: This mutation can be modeled, but the effect may not be consistent.	3nt	9nt	Bard1	ENSMUSG00000026196.8	ENSMUST00000027393.8	chr1	11	-	SNP	Splice_Site	I_5	71104812.0	71104812.0	T	G	ENSMUST00000027393.8:c.1360-2A>C	X453_splice	71104812.0	71104812.0	T	G	ENSMUST00000027393.8:c.1360-2A>C	X453_splice	CLINVAR-H0393027	CLINVAR-H0393027-M01-V01	CLINVAR	2583335.0	False	False	False	False	False	12
BARD1	ENSG00000138376.6	ENST00000260947.4	chr2	11	-	True	215632381	215632381	A	C	ENST00000260947.4:c.1396-3T>G		Non_Coding,I	I_5	SNP	True	2	Class 2: This mutation can be modeled, but the effect may not be consistent.	2nt	10nt	Bard1	ENSMUSG00000026196.8	ENSMUST00000027393.8	chr1	11	-	SNP	Intron	I_5	71104813.0	71104813.0	A	C	ENSMUST00000027393.8:c.1360-3T>G		71104813.0	71104813.0	A	C	ENSMUST00000027393.8:c.1360-3T>G		CLINVAR-H0393028	CLINVAR-H0393028-M01-V01	CLINVAR	946700.0	False	False	False	False	False	12
BARD1	ENSG00000138376.6	ENST00000260947.4	chr2	11	-	True	215632381	215632381	A	G	ENST00000260947.4:c.1396-3T>C		Non_Coding,I	I_5	SNP	True	2	Class 2: This mutation can be modeled, but the effect may not be consistent.	2nt	10nt	Bard1	ENSMUSG00000026196.8	ENSMUST00000027393.8	chr1	11	-	SNP	Intron	I_5	71104813.0	71104813.0	A	G	ENSMUST00000027393.8:c.1360-3T>C		71104813.0	71104813.0	A	G	ENSMUST00000027393.8:c.1360-3T>C		CLINVAR-H0393029	CLINVAR-H0393029-M01-V01	CLINVAR	655778.0	False	False	False	False	False	12
BARD1	ENSG00000138376.6	ENST00000260947.4	chr2	11	-	True	215632383	215632383	T	C	ENST00000260947.4:c.1396-5A>G		Non_Coding,I	I_5	SNP	True	2	Class 2: This mutation can be modeled, but the effect may not be consistent.	0nt	12nt	Bard1	ENSMUSG00000026196.8	ENSMUST00000027393.8	chr1	11	-	SNP	Intron	I_5	71104815.0	71104815.0	T	C	ENSMUST00000027393.8:c.1360-5A>G		71104815.0	71104815.0	T	C	ENSMUST00000027393.8:c.1360-5A>G		CLINVAR-H0393030	CLINVAR-H0393030-M01-V01	CLINVAR	567166.0	False	False	False	False	False	12
BARD1	ENSG00000138376.6	ENST00000260947.4	chr2	11	-	True	215632386	215632386	A	C	ENST00000260947.4:c.1396-8T>G		Non_Coding,I	I_5	SNP	True	2	Class 2: This mutation can be modeled, but the effect may not be consistent.	1nt	1nt	Bard1	ENSMUSG00000026196.8	ENSMUST00000027393.8	chr1	11	-	SNP	Intron	I_5	71104823.0	71104823.0	A	C	ENSMUST00000027393.8:c.1360-13T>G		71104823.0	71104823.0	A	C	ENSMUST00000027393.8:c.1360-13T>G		CLINVAR-H0393032	CLINVAR-H0393032-M01-V01	CLINVAR	918673.0	False	False	False	False	False	2
BARD1	ENSG00000138376.6	ENST00000260947.4	chr2	11	-	True	215632388	215632388	T	A	ENST00000260947.4:c.1396-10A>T		Non_Coding,I	I_5	SNP	True	2	Class 2: This mutation can be modeled, but the effect may not be consistent.	2nt	0nt	Bard1	ENSMUSG00000026196.8	ENSMUST00000027393.8	chr1	11	-	SNP	Intron	I_5	71104826.0	71104826.0	T	A	ENSMUST00000027393.8:c.1360-16A>T		71104826.0	71104826.0	T	A	ENSMUST00000027393.8:c.1360-16A>T		CLINVAR-H0393034	CLINVAR-H0393034-M01-V01	CLINVAR	490931.0	False	False	False	False	False	2
BARD1	ENSG00000138376.6	ENST00000260947.4	chr2	11	-	True	215632396	215632396	A	C	ENST00000260947.4:c.1396-18T>G		Non_Coding,I	I_5	SNP	True	2	Class 2: This mutation can be modeled, but the effect may not be consistent.	1nt	1nt	Bard1	ENSMUSG00000026196.8	ENSMUST00000027393.8	chr1	11	-	SNP	Intron	I_5	71104831.0	71104831.0	A	C	ENSMUST00000027393.8:c.1360-21T>G		71104831.0	71104831.0	A	C	ENSMUST00000027393.8:c.1360-21T>G		CLINVAR-H0393035	CLINVAR-H0393035-M01-V01	CLINVAR	925067.0	False	False	False	False	False	2
BARD1	ENSG00000138376.6	ENST00000260947.4	chr2	11	-	True	215632629	215632629	G	T	ENST00000260947.4:c.1396-251C>A		Non_Coding,I	I_5	SNP	True	2	Class 2: This mutation can be modeled, but the effect may not be consistent.	1nt	0nt	Bard1	ENSMUSG00000026196.8	ENSMUST00000027393.8	chr1	11	-	SNP	Intron	I_5	71105055.0	71105055.0	G	T	ENSMUST00000027393.8:c.1360-245C>A		71105055.0	71105055.0	G	T	ENSMUST00000027393.8:c.1360-245C>A		CLINVAR-H0393038	CLINVAR-H0393038-M01-V01	CLINVAR	1286209.0	False	False	False	False	False	1
BARD1	ENSG00000138376.6	ENST00000260947.4	chr2	11	-	True	215632657	215632657	C	G	ENST00000260947.4:c.1396-279G>C		Non_Coding,I	I_5	SNP	True	2	Class 2: This mutation can be modeled, but the effect may not be consistent.	2nt	0nt	Bard1	ENSMUSG00000026196.8	ENSMUST00000027393.8	chr1	11	-	SNP	Intron	I_5	71105090.0	71105090.0	C	G	ENSMUST00000027393.8:c.1360-280G>C		71105090.0	71105090.0	C	G	ENSMUST00000027393.8:c.1360-280G>C		CLINVAR-H0393039	CLINVAR-H0393039-M01-V01	CLINVAR	1208234.0	False	False	False	False	False	2
BARD1	ENSG00000138376.6	ENST00000260947.4	chr2	11	-	True	215632659	215632659	A	T	ENST00000260947.4:c.1396-281T>A		Non_Coding,I	I_5	SNP	True	2	Class 2: This mutation can be modeled, but the effect may not be consistent.	0nt	2nt	Bard1	ENSMUSG00000026196.8	ENSMUST00000027393.8	chr1	11	-	SNP	Intron	I_5	71105092.0	71105092.0	A	T	ENSMUST00000027393.8:c.1360-282T>A		71105092.0	71105092.0	A	T	ENSMUST00000027393.8:c.1360-282T>A		CLINVAR-H0393040	CLINVAR-H0393040-M01-V01	CLINVAR	1227371.0	False	False	False	False	False	2
BARD1	ENSG00000138376.6	ENST00000260947.4	chr2	11	-	True	215633303	215633303	C	T	ENST00000260947.4:c.1395+653G>A		Non_Coding,I	I_5	SNP	True	2	Class 2: This mutation can be modeled, but the effect may not be consistent.	0nt	3nt	Bard1	ENSMUSG00000026196.8	ENSMUST00000027393.8	chr1	11	-	SNP	Intron	I_7	71092128.0	71092128.0	C	T	ENSMUST00000027393.8:c.1641+644G>A		71092128.0	71092128.0	C	T	ENSMUST00000027393.8:c.1641+644G>A		CLINVAR-H0393041	CLINVAR-H0393041-M01-V01	CLINVAR	223537.0	False	False	False	False	False	3
BARD1	ENSG00000138376.6	ENST00000260947.4	chr2	11	-	True	215633906	215633906	A	G	ENST00000260947.4:c.1395+50T>C		Non_Coding,I	I_5	SNP	True	2	Class 2: This mutation can be modeled, but the effect may not be consistent.	0nt	0nt	Bard1	ENSMUSG00000026196.8	ENSMUST00000027393.8	chr1	11	-	SNP	Intron	I_7	71092725.0	71092725.0	A	G	ENSMUST00000027393.8:c.1641+47T>C		71092725.0	71092725.0	A	G	ENSMUST00000027393.8:c.1641+47T>C		CLINVAR-H0393042	CLINVAR-H0393042-M01-V01	CLINVAR	1802706.0	False	False	False	False	False	0
BARD1	ENSG00000138376.6	ENST00000260947.4	chr2	11	-	True	215633927	215633927	A	G	ENST00000260947.4:c.1395+29T>C		Non_Coding,I	I_5	SNP	True	2	Class 2: This mutation can be modeled, but the effect may not be consistent.	0nt	0nt	Bard1	ENSMUSG00000026196.8	ENSMUST00000027393.8	chr1	11	-	SNP	Intron	I_7	71092741.0	71092741.0	A	G	ENSMUST00000027393.8:c.1641+31T>C		71092741.0	71092741.0	A	G	ENSMUST00000027393.8:c.1641+31T>C		CLINVAR-H0393044	CLINVAR-H0393044-M01-V01	CLINVAR	1802707.0	False	False	False	False	False	0
BARD1	ENSG00000138376.6	ENST00000260947.4	chr2	11	-	True	215633941	215633941	A	G	ENST00000260947.4:c.1395+15T>C		Non_Coding,I	I_5	SNP	True	2	Class 2: This mutation can be modeled, but the effect may not be consistent.	0nt	0nt	Bard1	ENSMUSG00000026196.8	ENSMUST00000027393.8	chr1	11	-	SNP	Intron	I_7	71092764.0	71092764.0	A	G	ENSMUST00000027393.8:c.1641+8T>C		71092764.0	71092764.0	A	G	ENSMUST00000027393.8:c.1641+8T>C		CLINVAR-H0393047	CLINVAR-H0393047-M01-V01	CLINVAR	2025602.0	False	False	False	False	False	0
BARD1	ENSG00000138376.6	ENST00000260947.4	chr2	11	-	True	215633942	215633942	A	C	ENST00000260947.4:c.1395+14T>G		Non_Coding,I	I_5	SNP	True	2	Class 2: This mutation can be modeled, but the effect may not be consistent.	0nt	0nt	Bard1	ENSMUSG00000026196.8	ENSMUST00000027393.8	chr1	11	-	SNP	Intron	I_7	71092766.0	71092766.0	A	C	ENSMUST00000027393.8:c.1641+6T>G		71092766.0	71092766.0	A	C	ENSMUST00000027393.8:c.1641+6T>G		CLINVAR-H0393048	CLINVAR-H0393048-M01-V01	CLINVAR	629878.0	False	False	False	False	False	0
BARD1	ENSG00000138376.6	ENST00000260947.4	chr2	11	-	True	215633942	215633942	A	T	ENST00000260947.4:c.1395+14T>A		Non_Coding,I	I_5	SNP	True	2	Class 2: This mutation can be modeled, but the effect may not be consistent.	0nt	0nt	Bard1	ENSMUSG00000026196.8	ENSMUST00000027393.8	chr1	11	-	SNP	Intron	I_7	71092766.0	71092766.0	A	T	ENSMUST00000027393.8:c.1641+6T>A		71092766.0	71092766.0	A	T	ENSMUST00000027393.8:c.1641+6T>A		CLINVAR-H0393049	CLINVAR-H0393049-M01-V01	CLINVAR	627937.0	False	False	False	False	False	0
BARD1	ENSG00000138376.6	ENST00000260947.4	chr2	11	-	True	215633943	215633943	A	T	ENST00000260947.4:c.1395+13T>A		Non_Coding,I	I_5	SNP	True	2	Class 2: This mutation can be modeled, but the effect may not be consistent.	1nt	0nt	Bard1	ENSMUSG00000026196.8	ENSMUST00000027393.8	chr1	11	-	SNP	Splice_Site	I_7	71092770.0	71092770.0	A	T	ENSMUST00000027393.8:c.1641+2T>A	X546_splice	71092770.0	71092770.0	A	T	ENSMUST00000027393.8:c.1641+2T>A	X546_splice	CLINVAR-H0393050	CLINVAR-H0393050-M01-V01	CLINVAR	2025544.0	False	False	False	False	False	1
BARD1	ENSG00000138376.6	ENST00000260947.4	chr2	11	-	True	215633947	215633947	G	C	ENST00000260947.4:c.1395+9C>G		Non_Coding,I	I_5	SNP	True	2	Class 2: This mutation can be modeled, but the effect may not be consistent.	1nt	0nt	Bard1	ENSMUSG00000026196.8	ENSMUST00000027393.8	chr1	11	-	SNP	Splice_Site	E_7	71092791.0	71092791.0	G	C	ENSMUST00000027393.8:c.1622+0C>G	X540_splice	71092791.0	71092791.0	G	C	ENSMUST00000027393.8:c.1622+0C>G	X540_splice	CLINVAR-H0393052	CLINVAR-H0393052-M01-V01	CLINVAR	759539.0	False	False	False	False	False	1
BARD1	ENSG00000138376.6	ENST00000260947.4	chr2	11	-	True	215633948	215633948	A	G	ENST00000260947.4:c.1395+8T>C		Non_Coding,I	I_5	SNP	True	2	Class 2: This mutation can be modeled, but the effect may not be consistent.	0nt	2nt	Bard1	ENSMUSG00000026196.8	ENSMUST00000027393.8	chr1	11	-	SNP	Splice_Site	E_7	71092777.0	71092777.0	A	G	ENSMUST00000027393.8:c.1636+0T>C	X545_splice	71092777.0	71092777.0	A	G	ENSMUST00000027393.8:c.1636+0T>C	X545_splice	CLINVAR-H0393053	CLINVAR-H0393053-M01-V01	CLINVAR	1080118.0	False	False	False	False	False	2
BARD1	ENSG00000138376.6	ENST00000260947.4	chr2	11	-	True	215633955	215633955	C	G	ENST00000260947.4:c.1395+1G>C	X464_splice	Splice_Site	I_5	SNP	True	2	Class 2: This mutation can be modeled, but the effect may not be consistent.	0nt	0nt	Bard1	ENSMUSG00000026196.8	ENSMUST00000027393.8	chr1	11	-	SNP	Splice_Site	E_7	71092785.0	71092785.0	C	G	ENSMUST00000027393.8:c.1628+0G>C	X542_splice	71092785.0	71092785.0	C	G	ENSMUST00000027393.8:c.1628+0G>C	X542_splice	CLINVAR-H0393057	CLINVAR-H0393057-M01-V01	CLINVAR	2145090.0	False	False	False	False	False	0
BARD1	ENSG00000138376.6	ENST00000260947.4	chr2	11	-	True	215634038	215634038	T	C	ENST00000260947.4:c.1315-2A>G	X438_splice	Splice_Site	I_4	SNP	True	2	Class 2: This mutation can be modeled, but the effect may not be consistent.	1nt	0nt	Bard1	ENSMUSG00000026196.8	ENSMUST00000027393.8	chr1	11	-	SNP	Intron	I_6	71092885.0	71092885.0	T	C	ENSMUST00000027393.8:c.1533-5A>G		71092885.0	71092885.0	T	C	ENSMUST00000027393.8:c.1533-5A>G		CLINVAR-H0393164	CLINVAR-H0393164-M01-V01	CLINVAR	818882.0	False	False	False	False	False	1
BARD1	ENSG00000138376.6	ENST00000260947.4	chr2	11	-	True	215634038	215634038	T	G	ENST00000260947.4:c.1315-2A>C	X438_splice	Splice_Site	I_4	SNP	True	2	Class 2: This mutation can be modeled, but the effect may not be consistent.	1nt	0nt	Bard1	ENSMUSG00000026196.8	ENSMUST00000027393.8	chr1	11	-	SNP	Intron	I_6	71092885.0	71092885.0	T	G	ENSMUST00000027393.8:c.1533-5A>C		71092885.0	71092885.0	T	G	ENSMUST00000027393.8:c.1533-5A>C		CLINVAR-H0393165	CLINVAR-H0393165-M01-V01	CLINVAR	1447954.0	False	False	False	False	False	1
BARD1	ENSG00000138376.6	ENST00000260947.4	chr2	11	-	True	215634041	215634041	A	G	ENST00000260947.4:c.1315-5T>C		Non_Coding,I	I_4	SNP	True	2	Class 2: This mutation can be modeled, but the effect may not be consistent.	2nt	0nt	Bard1	ENSMUSG00000026196.8	ENSMUST00000027393.8	chr1	11	-	SNP	Intron	I_6	71092887.0	71092887.0	A	G	ENSMUST00000027393.8:c.1533-7T>C		71092887.0	71092887.0	A	G	ENSMUST00000027393.8:c.1533-7T>C		CLINVAR-H0393168	CLINVAR-H0393168-M01-V01	CLINVAR	1112020.0	False	False	False	False	False	2
BARD1	ENSG00000138376.6	ENST00000260947.4	chr2	11	-	True	215634043	215634043	A	G	ENST00000260947.4:c.1315-7T>C		Non_Coding,I	I_4	SNP	True	2	Class 2: This mutation can be modeled, but the effect may not be consistent.	0nt	2nt	Bard1	ENSMUSG00000026196.8	ENSMUST00000027393.8	chr1	11	-	SNP	Intron	I_6	71092889.0	71092889.0	A	G	ENSMUST00000027393.8:c.1533-9T>C		71092889.0	71092889.0	A	G	ENSMUST00000027393.8:c.1533-9T>C		CLINVAR-H0393169	CLINVAR-H0393169-M01-V01	CLINVAR	1128324.0	False	False	False	False	False	2
BARD1	ENSG00000138376.6	ENST00000260947.4	chr2	11	-	True	215634044	215634044	A	C	ENST00000260947.4:c.1315-8T>G		Non_Coding,I	I_4	SNP	True	2	Class 2: This mutation can be modeled, but the effect may not be consistent.	1nt	0nt	Bard1	ENSMUSG00000026196.8	ENSMUST00000027393.8	chr1	11	-	SNP	Intron	I_6	71092891.0	71092891.0	A	C	ENSMUST00000027393.8:c.1533-11T>G		71092891.0	71092891.0	A	C	ENSMUST00000027393.8:c.1533-11T>G		CLINVAR-H0393170	CLINVAR-H0393170-M01-V01	CLINVAR	925489.0	False	False	False	False	False	1
BARD1	ENSG00000138376.6	ENST00000260947.4	chr2	11	-	True	215634044	215634044	A	G	ENST00000260947.4:c.1315-8T>C		Non_Coding,I	I_4	SNP	True	2	Class 2: This mutation can be modeled, but the effect may not be consistent.	1nt	0nt	Bard1	ENSMUSG00000026196.8	ENSMUST00000027393.8	chr1	11	-	SNP	Intron	I_6	71092891.0	71092891.0	A	G	ENSMUST00000027393.8:c.1533-11T>C		71092891.0	71092891.0	A	G	ENSMUST00000027393.8:c.1533-11T>C		CLINVAR-H0393171	CLINVAR-H0393171-M01-V01	CLINVAR	742686.0	False	False	False	False	False	1
BARD1	ENSG00000138376.6	ENST00000260947.4	chr2	11	-	True	215634046	215634046	T	A	ENST00000260947.4:c.1315-10A>T		Non_Coding,I	I_4	SNP	True	2	Class 2: This mutation can be modeled, but the effect may not be consistent.	1nt	0nt	Bard1	ENSMUSG00000026196.8	ENSMUST00000027393.8	chr1	11	-	SNP	Intron	I_6	71092894.0	71092894.0	T	A	ENSMUST00000027393.8:c.1533-14A>T		71092894.0	71092894.0	T	A	ENSMUST00000027393.8:c.1533-14A>T		CLINVAR-H0393172	CLINVAR-H0393172-M01-V01	CLINVAR	1172321.0	False	False	False	False	False	1
BARD1	ENSG00000138376.6	ENST00000260947.4	chr2	11	-	True	215634046	215634046	T	G	ENST00000260947.4:c.1315-10A>C		Non_Coding,I	I_4	SNP	True	2	Class 2: This mutation can be modeled, but the effect may not be consistent.	1nt	0nt	Bard1	ENSMUSG00000026196.8	ENSMUST00000027393.8	chr1	11	-	SNP	Intron	I_6	71092894.0	71092894.0	T	G	ENSMUST00000027393.8:c.1533-14A>C		71092894.0	71092894.0	T	G	ENSMUST00000027393.8:c.1533-14A>C		CLINVAR-H0393173	CLINVAR-H0393173-M01-V01	CLINVAR	631303.0	False	False	False	False	False	1
BARD1	ENSG00000138376.6	ENST00000260947.4	chr2	11	-	True	215634047	215634047	G	A	ENST00000260947.4:c.1315-11C>T		Non_Coding,I	I_4	SNP	True	2	Class 2: This mutation can be modeled, but the effect may not be consistent.	0nt	1nt	Bard1	ENSMUSG00000026196.8	ENSMUST00000027393.8	chr1	11	-	SNP	Intron	I_6	71092895.0	71092895.0	G	A	ENSMUST00000027393.8:c.1533-15C>T		71092895.0	71092895.0	G	A	ENSMUST00000027393.8:c.1533-15C>T		CLINVAR-H0393175	CLINVAR-H0393175-M01-V01	CLINVAR	923596.0	False	False	False	False	False	1
BARD1	ENSG00000138376.6	ENST00000260947.4	chr2	11	-	True	215634050	215634050	C	A	ENST00000260947.4:c.1315-14G>T		Non_Coding,I	I_4	SNP	True	2	Class 2: This mutation can be modeled, but the effect may not be consistent.	1nt	0nt	Bard1	ENSMUSG00000026196.8	ENSMUST00000027393.8	chr1	11	-	SNP	Intron	I_6	71092898.0	71092898.0	C	A	ENSMUST00000027393.8:c.1533-18G>T		71092898.0	71092898.0	C	A	ENSMUST00000027393.8:c.1533-18G>T		CLINVAR-H0393177	CLINVAR-H0393177-M01-V01	CLINVAR	927861.0	False	False	False	False	False	1
BARD1	ENSG00000138376.6	ENST00000260947.4	chr2	11	-	True	215634050	215634050	C	T	ENST00000260947.4:c.1315-14G>A		Non_Coding,I	I_4	SNP	True	2	Class 2: This mutation can be modeled, but the effect may not be consistent.	1nt	0nt	Bard1	ENSMUSG00000026196.8	ENSMUST00000027393.8	chr1	11	-	SNP	Intron	I_6	71092898.0	71092898.0	C	T	ENSMUST00000027393.8:c.1533-18G>A		71092898.0	71092898.0	C	T	ENSMUST00000027393.8:c.1533-18G>A		CLINVAR-H0393178	CLINVAR-H0393178-M01-V01	CLINVAR	1528424.0	False	False	False	False	False	1
BARD1	ENSG00000138376.6	ENST00000260947.4	chr2	11	-	True	215634056	215634056	G	A	ENST00000260947.4:c.1315-20C>T		Non_Coding,I	I_4	SNP	True	2	Class 2: This mutation can be modeled, but the effect may not be consistent.	1nt	0nt	Bard1	ENSMUSG00000026196.8	ENSMUST00000027393.8	chr1	11	-	SNP	Intron	I_6	71092902.0	71092902.0	G	A	ENSMUST00000027393.8:c.1533-22C>T		71092902.0	71092902.0	G	A	ENSMUST00000027393.8:c.1533-22C>T		CLINVAR-H0393182	CLINVAR-H0393182-M01-V01	CLINVAR	510757.0	False	False	False	False	False	1
BARD1	ENSG00000138376.6	ENST00000260947.4	chr2	11	-	True	215634057	215634057	G	T	ENST00000260947.4:c.1315-21C>A		Non_Coding,I	I_4	SNP	True	2	Class 2: This mutation can be modeled, but the effect may not be consistent.	0nt	1nt	Bard1	ENSMUSG00000026196.8	ENSMUST00000027393.8	chr1	11	-	SNP	Intron	I_6	71092903.0	71092903.0	G	T	ENSMUST00000027393.8:c.1533-23C>A		71092903.0	71092903.0	G	T	ENSMUST00000027393.8:c.1533-23C>A		CLINVAR-H0393183	CLINVAR-H0393183-M01-V01	CLINVAR	371882.0	False	False	False	False	False	1
BARD1	ENSG00000138376.6	ENST00000260947.4	chr2	11	-	True	215634062	215634062	T	C	ENST00000260947.4:c.1315-26A>G		Non_Coding,I	I_4	SNP	True	2	Class 2: This mutation can be modeled, but the effect may not be consistent.	2nt	1nt	Bard1	ENSMUSG00000026196.8	ENSMUST00000027393.8	chr1	11	-	SNP	Intron	I_6	71092906.0	71092906.0	T	C	ENSMUST00000027393.8:c.1533-26A>G		71092906.0	71092906.0	T	C	ENSMUST00000027393.8:c.1533-26A>G		CLINVAR-H0393184	CLINVAR-H0393184-M01-V01	CLINVAR	2575398.0	False	False	False	False	False	3
BARD1	ENSG00000138376.6	ENST00000260947.4	chr2	11	-	True	215634204	215634204	G	A	ENST00000260947.4:c.1315-168C>T		Non_Coding,I	I_4	SNP	True	2	Class 2: This mutation can be modeled, but the effect may not be consistent.	0nt	0nt	Bard1	ENSMUSG00000026196.8	ENSMUST00000027393.8	chr1	11	-	SNP	Intron	I_6	71093056.0	71093056.0	G	A	ENSMUST00000027393.8:c.1533-176C>T		71093056.0	71093056.0	G	A	ENSMUST00000027393.8:c.1533-176C>T		CLINVAR-H0393185	CLINVAR-H0393185-M01-V01	CLINVAR	679738.0	False	False	False	False	False	0
BARD1	ENSG00000138376.6	ENST00000260947.4	chr2	11	-	True	215634232	215634232	A	G	ENST00000260947.4:c.1315-196T>C		Non_Coding,I	I_4	SNP	True	2	Class 2: This mutation can be modeled, but the effect may not be consistent.	0nt	2nt	Bard1	ENSMUSG00000026196.8	ENSMUST00000027393.8	chr1	11	-	SNP	Intron	I_6	71093085.0	71093085.0	A	G	ENSMUST00000027393.8:c.1533-205T>C		71093085.0	71093085.0	A	G	ENSMUST00000027393.8:c.1533-205T>C		CLINVAR-H0393186	CLINVAR-H0393186-M01-V01	CLINVAR	1231322.0	False	False	False	False	False	2
BARD1	ENSG00000138376.6	ENST00000260947.4	chr2	11	-	True	215634236	215634236	T	C	ENST00000260947.4:c.1315-200A>G		Non_Coding,I	I_4	SNP	True	2	Class 2: This mutation can be modeled, but the effect may not be consistent.	0nt	0nt	Bard1	ENSMUSG00000026196.8	ENSMUST00000027393.8	chr1	11	-	SNP	Intron	I_6	71093086.0	71093086.0	T	C	ENSMUST00000027393.8:c.1533-206A>G		71093086.0	71093086.0	T	C	ENSMUST00000027393.8:c.1533-206A>G		CLINVAR-H0393187	CLINVAR-H0393187-M01-V01	CLINVAR	1274124.0	False	False	False	False	False	0
BARD1	ENSG00000138376.6	ENST00000260947.4	chr2	11	-	True	215634321	215634321	C	T	ENST00000260947.4:c.1315-285G>A		Non_Coding,I	I_4	SNP	True	2	Class 2: This mutation can be modeled, but the effect may not be consistent.	0nt	0nt	Bard1	ENSMUSG00000026196.8	ENSMUST00000027393.8	chr1	11	-	SNP	Intron	I_6	71093173.0	71093173.0	C	T	ENSMUST00000027393.8:c.1533-293G>A		71093173.0	71093173.0	C	T	ENSMUST00000027393.8:c.1533-293G>A		CLINVAR-H0393189	CLINVAR-H0393189-M01-V01	CLINVAR	1196856.0	False	False	False	False	False	0
BARD1	ENSG00000138376.6	ENST00000260947.4	chr2	11	-	True	215645030	215645030	T	C	ENST00000260947.4:c.1314+254A>G		Non_Coding,I	I_4	SNP	True	2	Class 2: This mutation can be modeled, but the effect may not be consistent.	0nt	0nt	Bard1	ENSMUSG00000026196.8	ENSMUST00000027393.8	chr1	11	-	SNP	Intron	I_8	71086527.0	71086527.0	T	C	ENSMUST00000027393.8:c.1774+272A>G		71086527.0	71086527.0	T	C	ENSMUST00000027393.8:c.1774+272A>G		CLINVAR-H0393193	CLINVAR-H0393193-M01-V01	CLINVAR	1282538.0	False	False	False	False	False	0
BARD1	ENSG00000138376.6	ENST00000260947.4	chr2	11	-	True	215645135	215645135	A	G	ENST00000260947.4:c.1314+149T>C		Non_Coding,I	I_4	SNP	True	2	Class 2: This mutation can be modeled, but the effect may not be consistent.	0nt	0nt	Bard1	ENSMUSG00000026196.8	ENSMUST00000027393.8	chr1	11	-	SNP	Intron	I_8	71086625.0	71086625.0	A	G	ENSMUST00000027393.8:c.1774+174T>C		71086625.0	71086625.0	A	G	ENSMUST00000027393.8:c.1774+174T>C		CLINVAR-H0393195	CLINVAR-H0393195-M01-V01	CLINVAR	1270539.0	False	False	False	False	False	0
BARD1	ENSG00000138376.6	ENST00000260947.4	chr2	11	-	True	215645270	215645270	A	G	ENST00000260947.4:c.1314+14T>C		Non_Coding,I	I_4	SNP	True	2	Class 2: This mutation can be modeled, but the effect may not be consistent.	0nt	0nt	Bard1	ENSMUSG00000026196.8	ENSMUST00000027393.8	chr1	11	-	SNP	Intron	I_8	71086762.0	71086762.0	A	G	ENSMUST00000027393.8:c.1774+37T>C		71086762.0	71086762.0	A	G	ENSMUST00000027393.8:c.1774+37T>C		CLINVAR-H0393200	CLINVAR-H0393200-M01-V01	CLINVAR	246138.0	False	False	False	False	False	0
BARD1	ENSG00000138376.6	ENST00000260947.4	chr2	11	-	True	215645274	215645274	A	G	ENST00000260947.4:c.1314+10T>C		Non_Coding,I	I_4	SNP	True	2	Class 2: This mutation can be modeled, but the effect may not be consistent.	0nt	2nt	Bard1	ENSMUSG00000026196.8	ENSMUST00000027393.8	chr1	11	-	SNP	Intron	I_8	71086768.0	71086768.0	A	G	ENSMUST00000027393.8:c.1774+31T>C		71086768.0	71086768.0	A	G	ENSMUST00000027393.8:c.1774+31T>C		CLINVAR-H0393206	CLINVAR-H0393206-M01-V01	CLINVAR	628526.0	False	False	False	False	False	2
BARD1	ENSG00000138376.6	ENST00000260947.4	chr2	11	-	True	215645277	215645277	A	C	ENST00000260947.4:c.1314+7T>G		Non_Coding,I	I_4	SNP	True	2	Class 2: This mutation can be modeled, but the effect may not be consistent.	0nt	1nt	Bard1	ENSMUSG00000026196.8	ENSMUST00000027393.8	chr1	11	-	SNP	Intron	I_8	71086773.0	71086773.0	A	C	ENSMUST00000027393.8:c.1774+26T>G		71086773.0	71086773.0	A	C	ENSMUST00000027393.8:c.1774+26T>G		CLINVAR-H0393210	CLINVAR-H0393210-M01-V01	CLINVAR	2038603.0	False	False	False	False	False	1
BARD1	ENSG00000138376.6	ENST00000260947.4	chr2	11	-	True	215657003	215657003	G	A	ENST00000260947.4:c.364+18C>T		Non_Coding,I	I_3	SNP	True	2	Class 2: This mutation can be modeled, but the effect may not be consistent.	0nt	1nt	Bard1	ENSMUSG00000026196.8	ENSMUST00000027393.8	chr1	11	-	SNP	Intron	I_9	71085811.0	71085811.0	G	A	ENSMUST00000027393.8:c.1867+26C>T		71085811.0	71085811.0	G	A	ENSMUST00000027393.8:c.1867+26C>T		CLINVAR-H0394448	CLINVAR-H0394448-M01-V01	CLINVAR	1578980.0	False	False	False	False	False	1
BARD1	ENSG00000138376.6	ENST00000260947.4	chr2	11	-	True	215657003	215657003	G	C	ENST00000260947.4:c.364+18C>G		Non_Coding,I	I_3	SNP	True	2	Class 2: This mutation can be modeled, but the effect may not be consistent.	0nt	1nt	Bard1	ENSMUSG00000026196.8	ENSMUST00000027393.8	chr1	11	-	SNP	Intron	I_9	71085811.0	71085811.0	G	C	ENSMUST00000027393.8:c.1867+26C>G		71085811.0	71085811.0	G	C	ENSMUST00000027393.8:c.1867+26C>G		CLINVAR-H0394449	CLINVAR-H0394449-M01-V01	CLINVAR	388162.0	False	False	False	False	False	1
BARD1	ENSG00000138376.6	ENST00000260947.4	chr2	11	-	True	215657003	215657003	G	T	ENST00000260947.4:c.364+18C>A		Non_Coding,I	I_3	SNP	True	2	Class 2: This mutation can be modeled, but the effect may not be consistent.	0nt	1nt	Bard1	ENSMUSG00000026196.8	ENSMUST00000027393.8	chr1	11	-	SNP	Intron	I_9	71085811.0	71085811.0	G	T	ENSMUST00000027393.8:c.1867+26C>A		71085811.0	71085811.0	G	T	ENSMUST00000027393.8:c.1867+26C>A		CLINVAR-H0394450	CLINVAR-H0394450-M01-V01	CLINVAR	1568115.0	False	False	False	False	False	1
BARD1	ENSG00000138376.6	ENST00000260947.4	chr2	11	-	True	215657005	215657005	T	C	ENST00000260947.4:c.364+16A>G		Non_Coding,I	I_3	SNP	True	2	Class 2: This mutation can be modeled, but the effect may not be consistent.	1nt	0nt	Bard1	ENSMUSG00000026196.8	ENSMUST00000027393.8	chr1	11	-	SNP	Intron	I_9	71085812.0	71085812.0	T	C	ENSMUST00000027393.8:c.1867+25A>G		71085812.0	71085812.0	T	C	ENSMUST00000027393.8:c.1867+25A>G		CLINVAR-H0394453	CLINVAR-H0394453-M01-V01	CLINVAR	372040.0	False	False	False	False	False	1
BARD1	ENSG00000138376.6	ENST00000260947.4	chr2	11	-	True	215657010	215657010	A	G	ENST00000260947.4:c.364+11T>C		Non_Coding,I	I_3	SNP	True	2	Class 2: This mutation can be modeled, but the effect may not be consistent.	1nt	0nt	Bard1	ENSMUSG00000026196.8	ENSMUST00000027393.8	chr1	11	-	SNP	Intron	I_9	71085814.0	71085814.0	A	G	ENSMUST00000027393.8:c.1867+23T>C		71085814.0	71085814.0	A	G	ENSMUST00000027393.8:c.1867+23T>C		CLINVAR-H0394459	CLINVAR-H0394459-M01-V01	CLINVAR	926908.0	False	False	False	False	False	1
BARD1	ENSG00000138376.6	ENST00000260947.4	chr2	11	-	True	215657017	215657017	T	C	ENST00000260947.4:c.364+4A>G		Non_Coding,I	I_3	SNP	True	2	Class 2: This mutation can be modeled, but the effect may not be consistent.	0nt	1nt	Bard1	ENSMUSG00000026196.8	ENSMUST00000027393.8	chr1	11	-	SNP	Intron	I_9	71085818.0	71085818.0	T	C	ENSMUST00000027393.8:c.1867+19A>G		71085818.0	71085818.0	T	C	ENSMUST00000027393.8:c.1867+19A>G		CLINVAR-H0394465	CLINVAR-H0394465-M01-V01	CLINVAR	1733509.0	False	False	False	False	False	1
BARD1	ENSG00000138376.6	ENST00000260947.4	chr2	11	-	True	215657020	215657020	C	A	ENST00000260947.4:c.364+1G>T	X121_splice	Splice_Site	I_3	SNP	True	2	Class 2: This mutation can be modeled, but the effect may not be consistent.	1nt	0nt	Bard1	ENSMUSG00000026196.8	ENSMUST00000027393.8	chr1	11	-	SNP	Intron	I_9	71085819.0	71085819.0	C	A	ENSMUST00000027393.8:c.1867+18G>T		71085819.0	71085819.0	C	A	ENSMUST00000027393.8:c.1867+18G>T		CLINVAR-H0394471	CLINVAR-H0394471-M01-V01	CLINVAR	1470221.0	False	False	False	False	False	1
BARD1	ENSG00000138376.6	ENST00000260947.4	chr2	11	-	True	215657020	215657020	C	T	ENST00000260947.4:c.364+1G>A	X121_splice	Splice_Site	I_3	SNP	True	2	Class 2: This mutation can be modeled, but the effect may not be consistent.	1nt	0nt	Bard1	ENSMUSG00000026196.8	ENSMUST00000027393.8	chr1	11	-	SNP	Intron	I_9	71085819.0	71085819.0	C	T	ENSMUST00000027393.8:c.1867+18G>A		71085819.0	71085819.0	C	T	ENSMUST00000027393.8:c.1867+18G>A		CLINVAR-H0394472	CLINVAR-H0394472-M01-V01	CLINVAR	1331762.0	False	False	False	False	False	1
BARD1	ENSG00000138376.6	ENST00000260947.4	chr2	11	-	True	215657170	215657170	C	A	ENST00000260947.4:c.216-1G>T	X71_splice	Splice_Site	I_2	SNP	True	2	Class 2: This mutation can be modeled, but the effect may not be consistent.	1nt	3nt	Bard1	ENSMUSG00000026196.8	ENSMUST00000027393.8	chr1	11	-	SNP	Splice_Site	I_8	71085930.0	71085930.0	C	A	ENSMUST00000027393.8:c.1775-1G>T	X591_splice	71085930.0	71085930.0	C	A	ENSMUST00000027393.8:c.1775-1G>T	X591_splice	CLINVAR-H0394652	CLINVAR-H0394652-M01-V01	CLINVAR	1803767.0	False	False	False	False	False	4
BARD1	ENSG00000138376.6	ENST00000260947.4	chr2	11	-	True	215657170	215657170	C	G	ENST00000260947.4:c.216-1G>C	X71_splice	Splice_Site	I_2	SNP	True	2	Class 2: This mutation can be modeled, but the effect may not be consistent.	1nt	3nt	Bard1	ENSMUSG00000026196.8	ENSMUST00000027393.8	chr1	11	-	SNP	Splice_Site	I_8	71085930.0	71085930.0	C	G	ENSMUST00000027393.8:c.1775-1G>C	X591_splice	71085930.0	71085930.0	C	G	ENSMUST00000027393.8:c.1775-1G>C	X591_splice	CLINVAR-H0394653	CLINVAR-H0394653-M01-V01	CLINVAR	1709911.0	False	False	False	False	False	4
BARD1	ENSG00000138376.6	ENST00000260947.4	chr2	11	-	True	215657170	215657170	C	T	ENST00000260947.4:c.216-1G>A	X71_splice	Splice_Site	I_2	SNP	True	2	Class 2: This mutation can be modeled, but the effect may not be consistent.	1nt	3nt	Bard1	ENSMUSG00000026196.8	ENSMUST00000027393.8	chr1	11	-	SNP	Splice_Site	I_8	71085930.0	71085930.0	C	T	ENSMUST00000027393.8:c.1775-1G>A	X591_splice	71085930.0	71085930.0	C	T	ENSMUST00000027393.8:c.1775-1G>A	X591_splice	CLINVAR-H0394654	CLINVAR-H0394654-M01-V01	CLINVAR	231019.0	False	False	False	False	False	4
BARD1	ENSG00000138376.6	ENST00000260947.4	chr2	11	-	True	215657171	215657171	T	C	ENST00000260947.4:c.216-2A>G	X71_splice	Splice_Site	I_2	SNP	True	2	Class 2: This mutation can be modeled, but the effect may not be consistent.	0nt	4nt	Bard1	ENSMUSG00000026196.8	ENSMUST00000027393.8	chr1	11	-	SNP	Splice_Site	I_8	71085931.0	71085931.0	T	C	ENSMUST00000027393.8:c.1775-2A>G	X591_splice	71085931.0	71085931.0	T	C	ENSMUST00000027393.8:c.1775-2A>G	X591_splice	CLINVAR-H0394655	CLINVAR-H0394655-M01-V01	CLINVAR	1066274.0	False	False	False	False	False	4
BARD1	ENSG00000138376.6	ENST00000260947.4	chr2	11	-	True	215657174	215657174	A	T	ENST00000260947.4:c.216-5T>A		Non_Coding,I	I_2	SNP	True	2	Class 2: This mutation can be modeled, but the effect may not be consistent.	1nt	0nt	Bard1	ENSMUSG00000026196.8	ENSMUST00000027393.8	chr1	11	-	SNP	Intron	I_8	71085932.0	71085932.0	A	T	ENSMUST00000027393.8:c.1775-3T>A		71085932.0	71085932.0	A	T	ENSMUST00000027393.8:c.1775-3T>A		CLINVAR-H0394661	CLINVAR-H0394661-M01-V01	CLINVAR	2028390.0	False	False	False	False	False	1
BARD1	ENSG00000138376.6	ENST00000260947.4	chr2	11	-	True	215657175	215657175	A	T	ENST00000260947.4:c.216-6T>A		Non_Coding,I	I_2	SNP	True	2	Class 2: This mutation can be modeled, but the effect may not be consistent.	0nt	1nt	Bard1	ENSMUSG00000026196.8	ENSMUST00000027393.8	chr1	11	-	SNP	Intron	I_8	71085949.0	71085949.0	A	T	ENSMUST00000027393.8:c.1775-20T>A		71085949.0	71085949.0	A	T	ENSMUST00000027393.8:c.1775-20T>A		CLINVAR-H0394662	CLINVAR-H0394662-M01-V01	CLINVAR	854642.0	False	False	False	False	False	1
BARD1	ENSG00000138376.6	ENST00000260947.4	chr2	11	-	True	215657178	215657178	T	A	ENST00000260947.4:c.216-9A>T		Non_Coding,I	I_2	SNP	True	2	Class 2: This mutation can be modeled, but the effect may not be consistent.	2nt	0nt	Bard1	ENSMUSG00000026196.8	ENSMUST00000027393.8	chr1	11	-	SNP	Intron	I_8	71085950.0	71085950.0	T	A	ENSMUST00000027393.8:c.1775-21A>T		71085950.0	71085950.0	T	A	ENSMUST00000027393.8:c.1775-21A>T		CLINVAR-H0394665	CLINVAR-H0394665-M01-V01	CLINVAR	489669.0	False	False	False	False	False	2
BARD1	ENSG00000138376.6	ENST00000260947.4	chr2	11	-	True	215657179	215657179	A	G	ENST00000260947.4:c.216-10T>C		Non_Coding,I	I_2	SNP	True	2	Class 2: This mutation can be modeled, but the effect may not be consistent.	1nt	1nt	Bard1	ENSMUSG00000026196.8	ENSMUST00000027393.8	chr1	11	-	SNP	Intron	I_8	71085951.0	71085951.0	A	G	ENSMUST00000027393.8:c.1775-22T>C		71085951.0	71085951.0	A	G	ENSMUST00000027393.8:c.1775-22T>C		CLINVAR-H0394667	CLINVAR-H0394667-M01-V01	CLINVAR	1568345.0	False	False	False	False	False	2
BARD1	ENSG00000138376.6	ENST00000260947.4	chr2	11	-	True	215657180	215657180	A	G	ENST00000260947.4:c.216-11T>C		Non_Coding,I	I_2	SNP	True	2	Class 2: This mutation can be modeled, but the effect may not be consistent.	0nt	2nt	Bard1	ENSMUSG00000026196.8	ENSMUST00000027393.8	chr1	11	-	SNP	Intron	I_8	71085952.0	71085952.0	A	G	ENSMUST00000027393.8:c.1775-23T>C		71085952.0	71085952.0	A	G	ENSMUST00000027393.8:c.1775-23T>C		CLINVAR-H0394669	CLINVAR-H0394669-M01-V01	CLINVAR	1552813.0	False	False	False	False	False	2
BARD1	ENSG00000138376.6	ENST00000260947.4	chr2	11	-	True	215657183	215657183	A	G	ENST00000260947.4:c.216-14T>C		Non_Coding,I	I_2	SNP	True	2	Class 2: This mutation can be modeled, but the effect may not be consistent.	3nt	0nt	Bard1	ENSMUSG00000026196.8	ENSMUST00000027393.8	chr1	11	-	SNP	Intron	I_8	71085955.0	71085955.0	A	G	ENSMUST00000027393.8:c.1775-26T>C		71085955.0	71085955.0	A	G	ENSMUST00000027393.8:c.1775-26T>C		CLINVAR-H0394680	CLINVAR-H0394680-M01-V01	CLINVAR	334197.0	False	False	False	False	False	3
BARD1	ENSG00000138376.6	ENST00000260947.4	chr2	11	-	True	215657183	215657183	A	T	ENST00000260947.4:c.216-14T>A		Non_Coding,I	I_2	SNP	True	2	Class 2: This mutation can be modeled, but the effect may not be consistent.	3nt	0nt	Bard1	ENSMUSG00000026196.8	ENSMUST00000027393.8	chr1	11	-	SNP	Intron	I_8	71085955.0	71085955.0	A	T	ENSMUST00000027393.8:c.1775-26T>A		71085955.0	71085955.0	A	T	ENSMUST00000027393.8:c.1775-26T>A		CLINVAR-H0394681	CLINVAR-H0394681-M01-V01	CLINVAR	627673.0	False	False	False	False	False	3
BARD1	ENSG00000138376.6	ENST00000260947.4	chr2	11	-	True	215657184	215657184	A	T	ENST00000260947.4:c.216-15T>A		Non_Coding,I	I_2	SNP	True	2	Class 2: This mutation can be modeled, but the effect may not be consistent.	2nt	1nt	Bard1	ENSMUSG00000026196.8	ENSMUST00000027393.8	chr1	11	-	SNP	Intron	I_8	71085956.0	71085956.0	A	T	ENSMUST00000027393.8:c.1775-27T>A		71085956.0	71085956.0	A	T	ENSMUST00000027393.8:c.1775-27T>A		CLINVAR-H0394682	CLINVAR-H0394682-M01-V01	CLINVAR	1626774.0	False	False	False	False	False	3
BARD1	ENSG00000138376.6	ENST00000260947.4	chr2	11	-	True	215657185	215657185	A	T	ENST00000260947.4:c.216-16T>A		Non_Coding,I	I_2	SNP	True	2	Class 2: This mutation can be modeled, but the effect may not be consistent.	1nt	2nt	Bard1	ENSMUSG00000026196.8	ENSMUST00000027393.8	chr1	11	-	SNP	Intron	I_8	71085957.0	71085957.0	A	T	ENSMUST00000027393.8:c.1775-28T>A		71085957.0	71085957.0	A	T	ENSMUST00000027393.8:c.1775-28T>A		CLINVAR-H0394683	CLINVAR-H0394683-M01-V01	CLINVAR	629882.0	False	False	False	False	False	3
BARD1	ENSG00000138376.6	ENST00000260947.4	chr2	11	-	True	215657231	215657231	C	T	ENST00000260947.4:c.216-62G>A		Non_Coding,I	I_2	SNP	True	2	Class 2: This mutation can be modeled, but the effect may not be consistent.	1nt	2nt	Bard1	ENSMUSG00000026196.8	ENSMUST00000027393.8	chr1	11	-	SNP	Intron	I_8	71086009.0	71086009.0	C	T	ENSMUST00000027393.8:c.1775-80G>A		71086009.0	71086009.0	C	T	ENSMUST00000027393.8:c.1775-80G>A		CLINVAR-H0394685	CLINVAR-H0394685-M01-V01	CLINVAR	676468.0	False	False	False	False	False	3
BARD1	ENSG00000138376.6	ENST00000260947.4	chr2	11	-	True	215657375	215657375	C	T	ENST00000260947.4:c.216-206G>A		Non_Coding,I	I_2	SNP	True	2	Class 2: This mutation can be modeled, but the effect may not be consistent.	1nt	1nt	Bard1	ENSMUSG00000026196.8	ENSMUST00000027393.8	chr1	11	-	SNP	Intron	I_8	71086147.0	71086147.0	C	T	ENSMUST00000027393.8:c.1775-218G>A		71086147.0	71086147.0	C	T	ENSMUST00000027393.8:c.1775-218G>A		CLINVAR-H0394686	CLINVAR-H0394686-M01-V01	CLINVAR	223521.0	False	False	False	False	False	2
BARD1	ENSG00000138376.6	ENST00000260947.4	chr2	11	-	True	215657485	215657485	C	T	ENST00000260947.4:c.216-316G>A		Non_Coding,I	I_2	SNP	True	2	Class 2: This mutation can be modeled, but the effect may not be consistent.	0nt	2nt	Bard1	ENSMUSG00000026196.8	ENSMUST00000027393.8	chr1	11	-	SNP	Intron	I_8	71086244.0	71086244.0	C	T	ENSMUST00000027393.8:c.1775-315G>A		71086244.0	71086244.0	C	T	ENSMUST00000027393.8:c.1775-315G>A		CLINVAR-H0394687	CLINVAR-H0394687-M01-V01	CLINVAR	1221969.0	False	False	False	False	False	2
BARD1	ENSG00000138376.6	ENST00000260947.4	chr2	11	-	True	215661653	215661653	T	C	ENST00000260947.4:c.215+132A>G		Non_Coding,I	I_2	SNP	True	2	Class 2: This mutation can be modeled, but the effect may not be consistent.	1nt	0nt	Bard1	ENSMUSG00000026196.8	ENSMUST00000027393.8	chr1	11	-	SNP	Intron	I_10	71070394.0	71070394.0	T	C	ENSMUST00000027393.8:c.1965+124A>G		71070394.0	71070394.0	T	C	ENSMUST00000027393.8:c.1965+124A>G		CLINVAR-H0394688	CLINVAR-H0394688-M01-V01	CLINVAR	1230062.0	False	False	False	False	False	1
BARD1	ENSG00000138376.6	ENST00000260947.4	chr2	11	-	True	215661710	215661710	T	C	ENST00000260947.4:c.215+75A>G		Non_Coding,I	I_2	SNP	True	2	Class 2: This mutation can be modeled, but the effect may not be consistent.	0nt	0nt	Bard1	ENSMUSG00000026196.8	ENSMUST00000027393.8	chr1	11	-	SNP	Intron	I_10	71070473.0	71070473.0	T	C	ENSMUST00000027393.8:c.1965+45A>G		71070473.0	71070473.0	T	C	ENSMUST00000027393.8:c.1965+45A>G		CLINVAR-H0394690	CLINVAR-H0394690-M01-V01	CLINVAR	1292334.0	False	False	False	False	False	0
BARD1	ENSG00000138376.6	ENST00000260947.4	chr2	11	-	True	215661765	215661765	A	G	ENST00000260947.4:c.215+20T>C		Non_Coding,I	I_2	SNP	True	2	Class 2: This mutation can be modeled, but the effect may not be consistent.	0nt	1nt	Bard1	ENSMUSG00000026196.8	ENSMUST00000027393.8	chr1	11	-	SNP	Splice_Site	E_10	71070519.0	71070519.0	A	G	ENSMUST00000027393.8:c.1964+0T>C	X654_splice	71070519.0	71070519.0	A	G	ENSMUST00000027393.8:c.1964+0T>C	X654_splice	CLINVAR-H0394693	CLINVAR-H0394693-M01-V01	CLINVAR	371920.0	False	False	False	False	False	1
BARD1	ENSG00000138376.6	ENST00000260947.4	chr2	11	-	True	215661765	215661765	A	T	ENST00000260947.4:c.215+20T>A		Non_Coding,I	I_2	SNP	True	2	Class 2: This mutation can be modeled, but the effect may not be consistent.	0nt	1nt	Bard1	ENSMUSG00000026196.8	ENSMUST00000027393.8	chr1	11	-	SNP	Splice_Site	E_10	71070519.0	71070519.0	A	T	ENSMUST00000027393.8:c.1964+0T>A	X654_splice	71070519.0	71070519.0	A	T	ENSMUST00000027393.8:c.1964+0T>A	X654_splice	CLINVAR-H0394694	CLINVAR-H0394694-M01-V01	CLINVAR	630587.0	False	False	False	False	False	1
BARD1	ENSG00000138376.6	ENST00000260947.4	chr2	11	-	True	215661766	215661766	T	G	ENST00000260947.4:c.215+19A>C		Non_Coding,I	I_2	SNP	True	2	Class 2: This mutation can be modeled, but the effect may not be consistent.	0nt	0nt	Bard1	ENSMUSG00000026196.8	ENSMUST00000027393.8	chr1	11	-	SNP	Splice_Site	E_10	71070522.0	71070522.0	T	G	ENSMUST00000027393.8:c.1961+0A>C	X653_splice	71070522.0	71070522.0	T	G	ENSMUST00000027393.8:c.1961+0A>C	X653_splice	CLINVAR-H0394695	CLINVAR-H0394695-M01-V01	CLINVAR	1639941.0	False	False	False	False	False	0
BARD1	ENSG00000138376.6	ENST00000260947.4	chr2	11	-	True	215661767	215661767	C	G	ENST00000260947.4:c.215+18G>C		Non_Coding,I	I_2	SNP	True	2	Class 2: This mutation can be modeled, but the effect may not be consistent.	0nt	0nt	Bard1	ENSMUSG00000026196.8	ENSMUST00000027393.8	chr1	11	-	SNP	Splice_Site	E_10	71070524.0	71070524.0	C	G	ENSMUST00000027393.8:c.1959+0G>C	X652_splice	71070524.0	71070524.0	C	G	ENSMUST00000027393.8:c.1959+0G>C	X652_splice	CLINVAR-H0394696	CLINVAR-H0394696-M01-V01	CLINVAR	1542665.0	False	False	False	False	False	0
BARD1	ENSG00000138376.6	ENST00000260947.4	chr2	11	-	True	215661771	215661771	C	T	ENST00000260947.4:c.215+14G>A		Non_Coding,I	I_2	SNP	True	2	Class 2: This mutation can be modeled, but the effect may not be consistent.	0nt	0nt	Bard1	ENSMUSG00000026196.8	ENSMUST00000027393.8	chr1	11	-	SNP	Splice_Site	E_10	71070526.0	71070526.0	C	T	ENSMUST00000027393.8:c.1957+0G>A	X652_splice	71070526.0	71070526.0	C	T	ENSMUST00000027393.8:c.1957+0G>A	X652_splice	CLINVAR-H0394697	CLINVAR-H0394697-M01-V01	CLINVAR	381247.0	False	False	False	False	False	0
BARD1	ENSG00000138376.6	ENST00000260947.4	chr2	11	-	True	215661772	215661772	C	T	ENST00000260947.4:c.215+13G>A		Non_Coding,I	I_2	SNP	True	2	Class 2: This mutation can be modeled, but the effect may not be consistent.	0nt	0nt	Bard1	ENSMUSG00000026196.8	ENSMUST00000027393.8	chr1	11	-	SNP	Splice_Site	E_10	71070528.0	71070528.0	C	T	ENSMUST00000027393.8:c.1955+0G>A	X651_splice	71070528.0	71070528.0	C	T	ENSMUST00000027393.8:c.1955+0G>A	X651_splice	CLINVAR-H0394698	CLINVAR-H0394698-M01-V01	CLINVAR	334198.0	False	False	False	False	False	0
BARD1	ENSG00000138376.6	ENST00000260947.4	chr2	11	-	True	215661773	215661773	G	A	ENST00000260947.4:c.215+12C>T		Non_Coding,I	I_2	SNP	True	2	Class 2: This mutation can be modeled, but the effect may not be consistent.	0nt	0nt	Bard1	ENSMUSG00000026196.8	ENSMUST00000027393.8	chr1	11	-	SNP	Splice_Site	E_10	71070530.0	71070530.0	G	A	ENSMUST00000027393.8:c.1953+0C>T	X650_splice	71070530.0	71070530.0	G	A	ENSMUST00000027393.8:c.1953+0C>T	X650_splice	CLINVAR-H0394699	CLINVAR-H0394699-M01-V01	CLINVAR	182023.0	False	False	False	False	False	0
BARD1	ENSG00000138376.6	ENST00000260947.4	chr2	11	-	True	215661777	215661777	T	A	ENST00000260947.4:c.215+8A>T		Non_Coding,I	I_2	SNP	True	2	Class 2: This mutation can be modeled, but the effect may not be consistent.	0nt	0nt	Bard1	ENSMUSG00000026196.8	ENSMUST00000027393.8	chr1	11	-	SNP	Splice_Site	E_10	71070541.0	71070541.0	T	A	ENSMUST00000027393.8:c.1942+0A>T	X647_splice	71070541.0	71070541.0	T	A	ENSMUST00000027393.8:c.1942+0A>T	X647_splice	CLINVAR-H0394702	CLINVAR-H0394702-M01-V01	CLINVAR	1142196.0	False	False	False	False	False	0
BARD1	ENSG00000138376.6	ENST00000260947.4	chr2	11	-	True	215661778	215661778	T	C	ENST00000260947.4:c.215+7A>G		Non_Coding,I	I_2	SNP	True	2	Class 2: This mutation can be modeled, but the effect may not be consistent.	0nt	0nt	Bard1	ENSMUSG00000026196.8	ENSMUST00000027393.8	chr1	11	-	SNP	Splice_Site	E_10	71070544.0	71070544.0	T	C	ENSMUST00000027393.8:c.1939+0A>G	X646_splice	71070544.0	71070544.0	T	C	ENSMUST00000027393.8:c.1939+0A>G	X646_splice	CLINVAR-H0394703	CLINVAR-H0394703-M01-V01	CLINVAR	1959299.0	False	False	False	False	False	0
BARD1	ENSG00000138376.6	ENST00000260947.4	chr2	11	-	True	215661778	215661778	T	G	ENST00000260947.4:c.215+7A>C		Non_Coding,I	I_2	SNP	True	2	Class 2: This mutation can be modeled, but the effect may not be consistent.	0nt	0nt	Bard1	ENSMUSG00000026196.8	ENSMUST00000027393.8	chr1	11	-	SNP	Splice_Site	E_10	71070544.0	71070544.0	T	G	ENSMUST00000027393.8:c.1939+0A>C	X646_splice	71070544.0	71070544.0	T	G	ENSMUST00000027393.8:c.1939+0A>C	X646_splice	CLINVAR-H0394704	CLINVAR-H0394704-M01-V01	CLINVAR	1537045.0	False	False	False	False	False	0
BARD1	ENSG00000138376.6	ENST00000260947.4	chr2	11	-	True	215661780	215661780	C	G	ENST00000260947.4:c.215+5G>C		Non_Coding,I	I_2	SNP	True	2	Class 2: This mutation can be modeled, but the effect may not be consistent.	1nt	0nt	Bard1	ENSMUSG00000026196.8	ENSMUST00000027393.8	chr1	11	-	SNP	Splice_Site	E_10	71070545.0	71070545.0	C	G	ENSMUST00000027393.8:c.1938+0G>C	X645_splice	71070545.0	71070545.0	C	G	ENSMUST00000027393.8:c.1938+0G>C	X645_splice	CLINVAR-H0394705	CLINVAR-H0394705-M01-V01	CLINVAR	2047459.0	False	False	False	False	False	1
BARD1	ENSG00000138376.6	ENST00000260947.4	chr2	11	-	True	215661780	215661780	C	T	ENST00000260947.4:c.215+5G>A		Non_Coding,I	I_2	SNP	True	2	Class 2: This mutation can be modeled, but the effect may not be consistent.	1nt	0nt	Bard1	ENSMUSG00000026196.8	ENSMUST00000027393.8	chr1	11	-	SNP	Splice_Site	E_10	71070545.0	71070545.0	C	T	ENSMUST00000027393.8:c.1938+0G>A	X645_splice	71070545.0	71070545.0	C	T	ENSMUST00000027393.8:c.1938+0G>A	X645_splice	CLINVAR-H0394706	CLINVAR-H0394706-M01-V01	CLINVAR	481361.0	False	False	False	False	False	1
BARD1	ENSG00000138376.6	ENST00000260947.4	chr2	11	-	True	215661781	215661781	T	C	ENST00000260947.4:c.215+4A>G		Non_Coding,I	I_2	SNP	True	2	Class 2: This mutation can be modeled, but the effect may not be consistent.	0nt	1nt	Bard1	ENSMUSG00000026196.8	ENSMUST00000027393.8	chr1	11	-	SNP	Splice_Site	E_10	71070546.0	71070546.0	T	C	ENSMUST00000027393.8:c.1937+0A>G	X645_splice	71070546.0	71070546.0	T	C	ENSMUST00000027393.8:c.1937+0A>G	X645_splice	CLINVAR-H0394707	CLINVAR-H0394707-M01-V01	CLINVAR	925513.0	False	False	False	False	False	1
BARD1	ENSG00000138376.6	ENST00000260947.4	chr2	11	-	True	215661781	215661781	T	G	ENST00000260947.4:c.215+4A>C		Non_Coding,I	I_2	SNP	True	2	Class 2: This mutation can be modeled, but the effect may not be consistent.	0nt	1nt	Bard1	ENSMUSG00000026196.8	ENSMUST00000027393.8	chr1	11	-	SNP	Splice_Site	E_10	71070546.0	71070546.0	T	G	ENSMUST00000027393.8:c.1937+0A>C	X645_splice	71070546.0	71070546.0	T	G	ENSMUST00000027393.8:c.1937+0A>C	X645_splice	CLINVAR-H0394708	CLINVAR-H0394708-M01-V01	CLINVAR	1786735.0	False	False	False	False	False	1
BARD1	ENSG00000138376.6	ENST00000260947.4	chr2	11	-	True	215661782	215661782	T	C	ENST00000260947.4:c.215+3A>G		Non_Coding,I	I_2	SNP	True	2	Class 2: This mutation can be modeled, but the effect may not be consistent.	0nt	0nt	Bard1	ENSMUSG00000026196.8	ENSMUST00000027393.8	chr1	11	-	SNP	Splice_Site	E_10	71070548.0	71070548.0	T	C	ENSMUST00000027393.8:c.1935+0A>G	X644_splice	71070548.0	71070548.0	T	C	ENSMUST00000027393.8:c.1935+0A>G	X644_splice	CLINVAR-H0394709	CLINVAR-H0394709-M01-V01	CLINVAR	1018443.0	False	False	False	False	False	0
BARD1	ENSG00000138376.6	ENST00000260947.4	chr2	11	-	True	215661783	215661783	A	G	ENST00000260947.4:c.215+2T>C	X71_splice	Splice_Site	I_2	SNP	True	2	Class 2: This mutation can be modeled, but the effect may not be consistent.	3nt	0nt	Bard1	ENSMUSG00000026196.8	ENSMUST00000027393.8	chr1	11	-	SNP	Splice_Site	E_10	71070551.0	71070551.0	A	G	ENSMUST00000027393.8:c.1932+0T>C	X643_splice	71070551.0	71070551.0	A	G	ENSMUST00000027393.8:c.1932+0T>C	X643_splice	CLINVAR-H0394710	CLINVAR-H0394710-M01-V01	CLINVAR	576037.0	False	False	False	False	False	3
BARD1	ENSG00000138376.6	ENST00000260947.4	chr2	11	-	True	215661784	215661784	C	T	ENST00000260947.4:c.215+1G>A	X71_splice	Splice_Site	I_2	SNP	True	2	Class 2: This mutation can be modeled, but the effect may not be consistent.	2nt	1nt	Bard1	ENSMUSG00000026196.8	ENSMUST00000027393.8	chr1	11	-	SNP	Splice_Site	E_10	71070552.0	71070552.0	C	T	ENSMUST00000027393.8:c.1931+0G>A	X643_splice	71070552.0	71070552.0	C	T	ENSMUST00000027393.8:c.1931+0G>A	X643_splice	CLINVAR-H0394711	CLINVAR-H0394711-M01-V01	CLINVAR	1068425.0	False	False	False	False	False	3
BARD1	ENSG00000138376.6	ENST00000260947.4	chr2	11	-	True	215661842	215661842	C	A	ENST00000260947.4:c.159-1G>T	X52_splice	Splice_Site	I_1	SNP	True	2	Class 2: This mutation can be modeled, but the effect may not be consistent.	1nt	0nt	Bard1	ENSMUSG00000026196.8	ENSMUST00000027393.8	chr1	11	-	SNP	Splice_Site	E_10	71070607.0	71070607.0	C	A	ENSMUST00000027393.8:c.1876+0G>T	X625_splice	71070607.0	71070607.0	C	A	ENSMUST00000027393.8:c.1876+0G>T	X625_splice	CLINVAR-H0394776	CLINVAR-H0394776-M01-V01	CLINVAR	246176.0	False	False	False	False	False	1
BARD1	ENSG00000138376.6	ENST00000260947.4	chr2	11	-	True	215661842	215661842	C	T	ENST00000260947.4:c.159-1G>A	X52_splice	Splice_Site	I_1	SNP	True	2	Class 2: This mutation can be modeled, but the effect may not be consistent.	1nt	0nt	Bard1	ENSMUSG00000026196.8	ENSMUST00000027393.8	chr1	11	-	SNP	Splice_Site	E_10	71070607.0	71070607.0	C	T	ENSMUST00000027393.8:c.1876+0G>A	X625_splice	71070607.0	71070607.0	C	T	ENSMUST00000027393.8:c.1876+0G>A	X625_splice	CLINVAR-H0394777	CLINVAR-H0394777-M01-V01	CLINVAR	578893.0	False	False	False	False	False	1
BARD1	ENSG00000138376.6	ENST00000260947.4	chr2	11	-	True	215661843	215661843	T	G	ENST00000260947.4:c.159-2A>C	X52_splice	Splice_Site	I_1	SNP	True	2	Class 2: This mutation can be modeled, but the effect may not be consistent.	0nt	1nt	Bard1	ENSMUSG00000026196.8	ENSMUST00000027393.8	chr1	11	-	SNP	Splice_Site	E_10	71070608.0	71070608.0	T	G	ENSMUST00000027393.8:c.1875+0A>C	X624_splice	71070608.0	71070608.0	T	G	ENSMUST00000027393.8:c.1875+0A>C	X624_splice	CLINVAR-H0394778	CLINVAR-H0394778-M01-V01	CLINVAR	1475524.0	False	False	False	False	False	1
BARD1	ENSG00000138376.6	ENST00000260947.4	chr2	11	-	True	215661845	215661845	T	C	ENST00000260947.4:c.159-4A>G		Non_Coding,I	I_1	SNP	True	2	Class 2: This mutation can be modeled, but the effect may not be consistent.	1nt	0nt	Bard1	ENSMUSG00000026196.8	ENSMUST00000027393.8	chr1	11	-	SNP	Splice_Site	E_10	71070609.0	71070609.0	T	C	ENSMUST00000027393.8:c.1874+0A>G	X624_splice	71070609.0	71070609.0	T	C	ENSMUST00000027393.8:c.1874+0A>G	X624_splice	CLINVAR-H0394782	CLINVAR-H0394782-M01-V01	CLINVAR	406774.0	False	False	False	False	False	1
BARD1	ENSG00000138376.6	ENST00000260947.4	chr2	11	-	True	215661846	215661846	T	C	ENST00000260947.4:c.159-5A>G		Non_Coding,I	I_1	SNP	True	2	Class 2: This mutation can be modeled, but the effect may not be consistent.	0nt	1nt	Bard1	ENSMUSG00000026196.8	ENSMUST00000027393.8	chr1	11	-	SNP	Splice_Site	E_10	71070610.0	71070610.0	T	C	ENSMUST00000027393.8:c.1873+0A>G	X624_splice	71070610.0	71070610.0	T	C	ENSMUST00000027393.8:c.1873+0A>G	X624_splice	CLINVAR-H0394783	CLINVAR-H0394783-M01-V01	CLINVAR	230087.0	False	False	False	False	False	1
BARD1	ENSG00000138376.6	ENST00000260947.4	chr2	11	-	True	215661847	215661847	T	C	ENST00000260947.4:c.159-6A>G		Non_Coding,I	I_1	SNP	True	2	Class 2: This mutation can be modeled, but the effect may not be consistent.	1nt	0nt	Bard1	ENSMUSG00000026196.8	ENSMUST00000027393.8	chr1	11	-	SNP	Splice_Site	I_9	71070617.0	71070617.0	T	C	ENSMUST00000027393.8:c.1868-2A>G	X622_splice	71070617.0	71070617.0	T	C	ENSMUST00000027393.8:c.1868-2A>G	X622_splice	CLINVAR-H0394784	CLINVAR-H0394784-M01-V01	CLINVAR	1552840.0	False	False	False	False	False	1
BARD1	ENSG00000138376.6	ENST00000260947.4	chr2	11	-	True	215661848	215661848	G	A	ENST00000260947.4:c.159-7C>T		Non_Coding,I	I_1	SNP	True	2	Class 2: This mutation can be modeled, but the effect may not be consistent.	0nt	1nt	Bard1	ENSMUSG00000026196.8	ENSMUST00000027393.8	chr1	11	-	SNP	Intron	I_9	71070618.0	71070618.0	G	A	ENSMUST00000027393.8:c.1868-3C>T		71070618.0	71070618.0	G	A	ENSMUST00000027393.8:c.1868-3C>T		CLINVAR-H0394785	CLINVAR-H0394785-M01-V01	CLINVAR	220431.0	False	False	False	False	False	1
BARD1	ENSG00000138376.6	ENST00000260947.4	chr2	11	-	True	215661848	215661848	G	T	ENST00000260947.4:c.159-7C>A		Non_Coding,I	I_1	SNP	True	2	Class 2: This mutation can be modeled, but the effect may not be consistent.	0nt	1nt	Bard1	ENSMUSG00000026196.8	ENSMUST00000027393.8	chr1	11	-	SNP	Intron	I_9	71070618.0	71070618.0	G	T	ENSMUST00000027393.8:c.1868-3C>A		71070618.0	71070618.0	G	T	ENSMUST00000027393.8:c.1868-3C>A		CLINVAR-H0394786	CLINVAR-H0394786-M01-V01	CLINVAR	574376.0	False	False	False	False	False	1
BARD1	ENSG00000138376.6	ENST00000260947.4	chr2	11	-	True	215661850	215661850	A	G	ENST00000260947.4:c.159-9T>C		Non_Coding,I	I_1	SNP	True	2	Class 2: This mutation can be modeled, but the effect may not be consistent.	0nt	1nt	Bard1	ENSMUSG00000026196.8	ENSMUST00000027393.8	chr1	11	-	SNP	Intron	I_9	71070623.0	71070623.0	A	G	ENSMUST00000027393.8:c.1868-8T>C		71070623.0	71070623.0	A	G	ENSMUST00000027393.8:c.1868-8T>C		CLINVAR-H0394787	CLINVAR-H0394787-M01-V01	CLINVAR	1086598.0	False	False	False	False	False	1
BARD1	ENSG00000138376.6	ENST00000260947.4	chr2	11	-	True	215661855	215661855	T	A	ENST00000260947.4:c.159-14A>T		Non_Coding,I	I_1	SNP	True	2	Class 2: This mutation can be modeled, but the effect may not be consistent.	0nt	3nt	Bard1	ENSMUSG00000026196.8	ENSMUST00000027393.8	chr1	11	-	SNP	Intron	I_9	71070627.0	71070627.0	T	A	ENSMUST00000027393.8:c.1868-12A>T		71070627.0	71070627.0	T	A	ENSMUST00000027393.8:c.1868-12A>T		CLINVAR-H0394789	CLINVAR-H0394789-M01-V01	CLINVAR	1634055.0	False	False	False	False	False	3
BARD1	ENSG00000138376.6	ENST00000260947.4	chr2	11	-	True	215661856	215661856	T	G	ENST00000260947.4:c.159-15A>C		Non_Coding,I	I_1	SNP	True	2	Class 2: This mutation can be modeled, but the effect may not be consistent.	1nt	0nt	Bard1	ENSMUSG00000026196.8	ENSMUST00000027393.8	chr1	11	-	SNP	Intron	I_9	71070632.0	71070632.0	T	G	ENSMUST00000027393.8:c.1868-17A>C		71070632.0	71070632.0	T	G	ENSMUST00000027393.8:c.1868-17A>C		CLINVAR-H0394790	CLINVAR-H0394790-M01-V01	CLINVAR	512591.0	False	False	False	False	False	1
BARD1	ENSG00000138376.6	ENST00000260947.4	chr2	11	-	True	215661861	215661861	C	A	ENST00000260947.4:c.159-20G>T		Non_Coding,I	I_1	SNP	True	2	Class 2: This mutation can be modeled, but the effect may not be consistent.	2nt	0nt	Bard1	ENSMUSG00000026196.8	ENSMUST00000027393.8	chr1	11	-	SNP	Intron	I_9	71070638.0	71070638.0	C	A	ENSMUST00000027393.8:c.1868-23G>T		71070638.0	71070638.0	C	A	ENSMUST00000027393.8:c.1868-23G>T		CLINVAR-H0394791	CLINVAR-H0394791-M01-V01	CLINVAR	1587714.0	False	False	False	False	False	2
BARD1	ENSG00000138376.6	ENST00000260947.4	chr2	11	-	True	215661861	215661861	C	T	ENST00000260947.4:c.159-20G>A		Non_Coding,I	I_1	SNP	True	2	Class 2: This mutation can be modeled, but the effect may not be consistent.	2nt	0nt	Bard1	ENSMUSG00000026196.8	ENSMUST00000027393.8	chr1	11	-	SNP	Intron	I_9	71070638.0	71070638.0	C	T	ENSMUST00000027393.8:c.1868-23G>A		71070638.0	71070638.0	C	T	ENSMUST00000027393.8:c.1868-23G>A		CLINVAR-H0394792	CLINVAR-H0394792-M01-V01	CLINVAR	1561426.0	False	False	False	False	False	2
BARD1	ENSG00000138376.6	ENST00000260947.4	chr2	11	-	True	215662102	215662102	A	C	ENST00000260947.4:c.159-261T>G		Non_Coding,I	I_1	SNP	True	2	Class 2: This mutation can be modeled, but the effect may not be consistent.	2nt	0nt	Bard1	ENSMUSG00000026196.8	ENSMUST00000027393.8	chr1	11	-	SNP	Intron	I_9	71070867.0	71070867.0	A	C	ENSMUST00000027393.8:c.1868-252T>G		71070867.0	71070867.0	A	C	ENSMUST00000027393.8:c.1868-252T>G		CLINVAR-H0394796	CLINVAR-H0394796-M01-V01	CLINVAR	679701.0	False	False	False	False	False	2
BARD1	ENSG00000138376.6	ENST00000260947.4	chr2	11	-	True	215673937	215673937	C	T	ENST00000260947.4:c.158+199G>A		Non_Coding,I	I_1	SNP	True	2	Class 2: This mutation can be modeled, but the effect may not be consistent.	0nt	1nt	Bard1	ENSMUSG00000026196.8	ENSMUST00000027393.8	chr1	11	-	SNP	3'	-3	71069520.0	71069520.0	C	T	ENSMUST00000027393.8:c.2295+162G>A		71069520.0	71069520.0	C	T	ENSMUST00000027393.8:c.2295+162G>A		CLINVAR-H0394799	CLINVAR-H0394799-M01-V01	CLINVAR	1286148.0	False	False	False	False	False	1
BARD1	ENSG00000138376.6	ENST00000260947.4	chr2	11	-	True	215673948	215673948	C	A	ENST00000260947.4:c.158+188G>T		Non_Coding,I	I_1	SNP	True	2	Class 2: This mutation can be modeled, but the effect may not be consistent.	0nt	0nt	Bard1	ENSMUSG00000026196.8	ENSMUST00000027393.8	chr1	11	-	SNP	3'	-3	71069532.0	71069532.0	C	A	ENSMUST00000027393.8:c.2295+150G>T		71069532.0	71069532.0	C	A	ENSMUST00000027393.8:c.2295+150G>T		CLINVAR-H0394800	CLINVAR-H0394800-M01-V01	CLINVAR	1201652.0	False	False	False	False	False	0
BARD1	ENSG00000138376.6	ENST00000260947.4	chr2	11	-	True	215674090	215674090	T	G	ENST00000260947.4:c.158+46A>C		Non_Coding,I	I_1	SNP	True	2	Class 2: This mutation can be modeled, but the effect may not be consistent.	0nt	0nt	Bard1	ENSMUSG00000026196.8	ENSMUST00000027393.8	chr1	11	-	SNP	3'	-3	71069663.0	71069663.0	T	G	ENSMUST00000027393.8:c.2295+19A>C		71069663.0	71069663.0	T	G	ENSMUST00000027393.8:c.2295+19A>C		CLINVAR-H0394801	CLINVAR-H0394801-M01-V01	CLINVAR	1174423.0	False	False	False	False	False	0
BARD1	ENSG00000138376.6	ENST00000260947.4	chr2	11	-	True	215674095	215674095	C	A	ENST00000260947.4:c.158+41G>T		Non_Coding,I	I_1	SNP	True	2	Class 2: This mutation can be modeled, but the effect may not be consistent.	1nt	1nt	Bard1	ENSMUSG00000026196.8	ENSMUST00000027393.8	chr1	11	-	SNP	3'	-3	71069666.0	71069666.0	C	A	ENSMUST00000027393.8:c.2295+16G>T		71069666.0	71069666.0	C	A	ENSMUST00000027393.8:c.2295+16G>T		CLINVAR-H0394802	CLINVAR-H0394802-M01-V01	CLINVAR	1197253.0	False	False	False	False	False	2
BARD1	ENSG00000138376.6	ENST00000260947.4	chr2	11	-	True	215674116	215674116	C	A	ENST00000260947.4:c.158+20G>T		Non_Coding,I	I_1	SNP	True	2	Class 2: This mutation can be modeled, but the effect may not be consistent.	0nt	1nt	Bard1	ENSMUSG00000026196.8	ENSMUST00000027393.8	chr1	11	-	SNP	Splice_Site	E_11	71069728.0	71069728.0	C	A	ENSMUST00000027393.8:c.2249+0G>T	X749_splice	71069728.0	71069728.0	C	A	ENSMUST00000027393.8:c.2249+0G>T	X749_splice	CLINVAR-H0394803	CLINVAR-H0394803-M01-V01	CLINVAR	490940.0	False	False	False	False	False	1
BARD1	ENSG00000138376.6	ENST00000260947.4	chr2	11	-	True	215674116	215674116	C	G	ENST00000260947.4:c.158+20G>C		Non_Coding,I	I_1	SNP	True	2	Class 2: This mutation can be modeled, but the effect may not be consistent.	0nt	1nt	Bard1	ENSMUSG00000026196.8	ENSMUST00000027393.8	chr1	11	-	SNP	Splice_Site	E_11	71069728.0	71069728.0	C	G	ENSMUST00000027393.8:c.2249+0G>C	X749_splice	71069728.0	71069728.0	C	G	ENSMUST00000027393.8:c.2249+0G>C	X749_splice	CLINVAR-H0394804	CLINVAR-H0394804-M01-V01	CLINVAR	382008.0	False	False	False	False	False	1
BARD1	ENSG00000138376.6	ENST00000260947.4	chr2	11	-	True	215674116	215674116	C	T	ENST00000260947.4:c.158+20G>A		Non_Coding,I	I_1	SNP	True	2	Class 2: This mutation can be modeled, but the effect may not be consistent.	0nt	1nt	Bard1	ENSMUSG00000026196.8	ENSMUST00000027393.8	chr1	11	-	SNP	Splice_Site	E_11	71069728.0	71069728.0	C	T	ENSMUST00000027393.8:c.2249+0G>A	X749_splice	71069728.0	71069728.0	C	T	ENSMUST00000027393.8:c.2249+0G>A	X749_splice	CLINVAR-H0394805	CLINVAR-H0394805-M01-V01	CLINVAR	380325.0	False	False	False	False	False	1
BARD1	ENSG00000138376.6	ENST00000260947.4	chr2	11	-	True	215674119	215674119	A	G	ENST00000260947.4:c.158+17T>C		Non_Coding,I	I_1	SNP	True	2	Class 2: This mutation can be modeled, but the effect may not be consistent.	0nt	0nt	Bard1	ENSMUSG00000026196.8	ENSMUST00000027393.8	chr1	11	-	SNP	Splice_Site	E_11	71069691.0	71069691.0	A	G	ENSMUST00000027393.8:c.2286+0T>C	X761_splice	71069691.0	71069691.0	A	G	ENSMUST00000027393.8:c.2286+0T>C	X761_splice	CLINVAR-H0394808	CLINVAR-H0394808-M01-V01	CLINVAR	1570538.0	False	False	False	False	False	0
BARD1	ENSG00000138376.6	ENST00000260947.4	chr2	11	-	True	215674121	215674121	A	C	ENST00000260947.4:c.158+15T>G		Non_Coding,I	I_1	SNP	True	2	Class 2: This mutation can be modeled, but the effect may not be consistent.	3nt	1nt	Bard1	ENSMUSG00000026196.8	ENSMUST00000027393.8	chr1	11	-	SNP	Splice_Site	E_11	71069694.0	71069694.0	A	C	ENSMUST00000027393.8:c.2283+0T>G	X760_splice	71069694.0	71069694.0	A	C	ENSMUST00000027393.8:c.2283+0T>G	X760_splice	CLINVAR-H0394809	CLINVAR-H0394809-M01-V01	CLINVAR	2107508.0	False	False	False	False	False	4
BARD1	ENSG00000138376.6	ENST00000260947.4	chr2	11	-	True	215674121	215674121	A	G	ENST00000260947.4:c.158+15T>C		Non_Coding,I	I_1	SNP	True	2	Class 2: This mutation can be modeled, but the effect may not be consistent.	3nt	1nt	Bard1	ENSMUSG00000026196.8	ENSMUST00000027393.8	chr1	11	-	SNP	Splice_Site	E_11	71069694.0	71069694.0	A	G	ENSMUST00000027393.8:c.2283+0T>C	X760_splice	71069694.0	71069694.0	A	G	ENSMUST00000027393.8:c.2283+0T>C	X760_splice	CLINVAR-H0394810	CLINVAR-H0394810-M01-V01	CLINVAR	1615584.0	False	False	False	False	False	4
BARD1	ENSG00000138376.6	ENST00000260947.4	chr2	11	-	True	215674123	215674123	G	A	ENST00000260947.4:c.158+13C>T		Non_Coding,I	I_1	SNP	True	2	Class 2: This mutation can be modeled, but the effect may not be consistent.	1nt	3nt	Bard1	ENSMUSG00000026196.8	ENSMUST00000027393.8	chr1	11	-	SNP	Splice_Site	E_11	71069696.0	71069696.0	G	A	ENSMUST00000027393.8:c.2281+0C>T	X760_splice	71069696.0	71069696.0	G	A	ENSMUST00000027393.8:c.2281+0C>T	X760_splice	CLINVAR-H0394812	CLINVAR-H0394812-M01-V01	CLINVAR	1547527.0	False	False	False	False	False	4
BARD1	ENSG00000138376.6	ENST00000260947.4	chr2	11	-	True	215674124	215674124	C	T	ENST00000260947.4:c.158+12G>A		Non_Coding,I	I_1	SNP	True	2	Class 2: This mutation can be modeled, but the effect may not be consistent.	0nt	4nt	Bard1	ENSMUSG00000026196.8	ENSMUST00000027393.8	chr1	11	-	SNP	Splice_Site	E_11	71069697.0	71069697.0	C	T	ENSMUST00000027393.8:c.2280+0G>A	X759_splice	71069697.0	71069697.0	C	T	ENSMUST00000027393.8:c.2280+0G>A	X759_splice	CLINVAR-H0394813	CLINVAR-H0394813-M01-V01	CLINVAR	1638393.0	False	False	False	False	False	4
BARD1	ENSG00000138376.6	ENST00000260947.4	chr2	11	-	True	215674126	215674126	C	G	ENST00000260947.4:c.158+10G>C		Non_Coding,I	I_1	SNP	True	2	Class 2: This mutation can be modeled, but the effect may not be consistent.	0nt	1nt	Bard1	ENSMUSG00000026196.8	ENSMUST00000027393.8	chr1	11	-	SNP	Splice_Site	E_11	71069702.0	71069702.0	C	G	ENSMUST00000027393.8:c.2275+0G>C	X758_splice	71069702.0	71069702.0	C	G	ENSMUST00000027393.8:c.2275+0G>C	X758_splice	CLINVAR-H0394815	CLINVAR-H0394815-M01-V01	CLINVAR	1621328.0	False	False	False	False	False	1
BARD1	ENSG00000138376.6	ENST00000260947.4	chr2	11	-	True	215674127	215674127	C	A	ENST00000260947.4:c.158+9G>T		Non_Coding,I	I_1	SNP	True	2	Class 2: This mutation can be modeled, but the effect may not be consistent.	0nt	0nt	Bard1	ENSMUSG00000026196.8	ENSMUST00000027393.8	chr1	11	-	SNP	Splice_Site	E_11	71069708.0	71069708.0	C	A	ENSMUST00000027393.8:c.2269+0G>T	X756_splice	71069708.0	71069708.0	C	A	ENSMUST00000027393.8:c.2269+0G>T	X756_splice	CLINVAR-H0394816	CLINVAR-H0394816-M01-V01	CLINVAR	796626.0	False	False	False	False	False	0
BARD1	ENSG00000138376.6	ENST00000260947.4	chr2	11	-	True	215674127	215674127	C	T	ENST00000260947.4:c.158+9G>A		Non_Coding,I	I_1	SNP	True	2	Class 2: This mutation can be modeled, but the effect may not be consistent.	0nt	0nt	Bard1	ENSMUSG00000026196.8	ENSMUST00000027393.8	chr1	11	-	SNP	Splice_Site	E_11	71069708.0	71069708.0	C	T	ENSMUST00000027393.8:c.2269+0G>A	X756_splice	71069708.0	71069708.0	C	T	ENSMUST00000027393.8:c.2269+0G>A	X756_splice	CLINVAR-H0394817	CLINVAR-H0394817-M01-V01	CLINVAR	799502.0	False	False	False	False	False	0
BARD1	ENSG00000138376.6	ENST00000260947.4	chr2	11	-	True	215674130	215674130	C	A	ENST00000260947.4:c.158+6G>T		Non_Coding,I	I_1	SNP	True	2	Class 2: This mutation can be modeled, but the effect may not be consistent.	0nt	0nt	Bard1	ENSMUSG00000026196.8	ENSMUST00000027393.8	chr1	11	-	SNP	Splice_Site	E_11	71069709.0	71069709.0	C	A	ENSMUST00000027393.8:c.2268+0G>T	X755_splice	71069709.0	71069709.0	C	A	ENSMUST00000027393.8:c.2268+0G>T	X755_splice	CLINVAR-H0394818	CLINVAR-H0394818-M01-V01	CLINVAR	848744.0	False	False	False	False	False	0
BARD1	ENSG00000138376.6	ENST00000260947.4	chr2	11	-	True	215674130	215674130	C	T	ENST00000260947.4:c.158+6G>A		Non_Coding,I	I_1	SNP	True	2	Class 2: This mutation can be modeled, but the effect may not be consistent.	0nt	0nt	Bard1	ENSMUSG00000026196.8	ENSMUST00000027393.8	chr1	11	-	SNP	Splice_Site	E_11	71069709.0	71069709.0	C	T	ENSMUST00000027393.8:c.2268+0G>A	X755_splice	71069709.0	71069709.0	C	T	ENSMUST00000027393.8:c.2268+0G>A	X755_splice	CLINVAR-H0394819	CLINVAR-H0394819-M01-V01	CLINVAR	1775679.0	False	False	False	False	False	0
BARD1	ENSG00000138376.6	ENST00000260947.4	chr2	11	-	True	215674131	215674131	T	C	ENST00000260947.4:c.158+5A>G		Non_Coding,I	I_1	SNP	True	2	Class 2: This mutation can be modeled, but the effect may not be consistent.	1nt	0nt	Bard1	ENSMUSG00000026196.8	ENSMUST00000027393.8	chr1	11	-	SNP	Splice_Site	E_11	71069711.0	71069711.0	T	C	ENSMUST00000027393.8:c.2266+0A>G	X755_splice	71069711.0	71069711.0	T	C	ENSMUST00000027393.8:c.2266+0A>G	X755_splice	CLINVAR-H0394820	CLINVAR-H0394820-M01-V01	CLINVAR	385601.0	False	False	False	False	False	1
BARD1	ENSG00000138376.6	ENST00000260947.4	chr2	11	-	True	215674133	215674133	T	C	ENST00000260947.4:c.158+3A>G		Non_Coding,I	I_1	SNP	True	2	Class 2: This mutation can be modeled, but the effect may not be consistent.	2nt	0nt	Bard1	ENSMUSG00000026196.8	ENSMUST00000027393.8	chr1	11	-	SNP	Splice_Site	E_11	71069714.0	71069714.0	T	C	ENSMUST00000027393.8:c.2263+0A>G	X754_splice	71069714.0	71069714.0	T	C	ENSMUST00000027393.8:c.2263+0A>G	X754_splice	CLINVAR-H0394821	CLINVAR-H0394821-M01-V01	CLINVAR	627988.0	False	False	False	False	False	2
BARD1	ENSG00000138376.6	ENST00000260947.4	chr2	11	-	True	215674134	215674134	A	C	ENST00000260947.4:c.158+2T>G	X52_splice	Splice_Site	I_1	SNP	True	2	Class 2: This mutation can be modeled, but the effect may not be consistent.	1nt	1nt	Bard1	ENSMUSG00000026196.8	ENSMUST00000027393.8	chr1	11	-	SNP	Splice_Site	E_11	71069715.0	71069715.0	A	C	ENSMUST00000027393.8:c.2262+0T>G	X753_splice	71069715.0	71069715.0	A	C	ENSMUST00000027393.8:c.2262+0T>G	X753_splice	CLINVAR-H0394823	CLINVAR-H0394823-M01-V01	CLINVAR	1802708.0	False	False	False	False	False	2
BARD1	ENSG00000138376.6	ENST00000260947.4	chr2	11	-	True	215674135	215674135	C	A	ENST00000260947.4:c.158+1G>T	X52_splice	Splice_Site	I_1	SNP	True	2	Class 2: This mutation can be modeled, but the effect may not be consistent.	0nt	2nt	Bard1	ENSMUSG00000026196.8	ENSMUST00000027393.8	chr1	11	-	SNP	Splice_Site	E_11	71069716.0	71069716.0	C	A	ENSMUST00000027393.8:c.2261+0G>T	X753_splice	71069716.0	71069716.0	C	A	ENSMUST00000027393.8:c.2261+0G>T	X753_splice	CLINVAR-H0394824	CLINVAR-H0394824-M01-V01	CLINVAR	530078.0	False	False	False	False	False	2
BARD1	ENSG00000138376.6	ENST00000260947.4	chr2	11	-	True	215674135	215674135	C	G	ENST00000260947.4:c.158+1G>C	X52_splice	Splice_Site	I_1	SNP	True	2	Class 2: This mutation can be modeled, but the effect may not be consistent.	0nt	2nt	Bard1	ENSMUSG00000026196.8	ENSMUST00000027393.8	chr1	11	-	SNP	Splice_Site	E_11	71069716.0	71069716.0	C	G	ENSMUST00000027393.8:c.2261+0G>C	X753_splice	71069716.0	71069716.0	C	G	ENSMUST00000027393.8:c.2261+0G>C	X753_splice	CLINVAR-H0394825	CLINVAR-H0394825-M01-V01	CLINVAR	819582.0	False	False	False	False	False	2
BARD1	ENSG00000138376.6	ENST00000260947.4	chr2	11	-	True	215674135	215674135	C	T	ENST00000260947.4:c.158+1G>A	X52_splice	Splice_Site	I_1	SNP	True	2	Class 2: This mutation can be modeled, but the effect may not be consistent.	0nt	2nt	Bard1	ENSMUSG00000026196.8	ENSMUST00000027393.8	chr1	11	-	SNP	Splice_Site	E_11	71069716.0	71069716.0	C	T	ENSMUST00000027393.8:c.2261+0G>A	X753_splice	71069716.0	71069716.0	C	T	ENSMUST00000027393.8:c.2261+0G>A	X753_splice	CLINVAR-H0394826	CLINVAR-H0394826-M01-V01	CLINVAR	2020110.0	False	False	False	False	False	2
BARD1	ENSG00000138376.6	ENST00000260947.4	chr2	11	-	True	215674294	215674294	C	T	ENST00000260947.4:c.135G>A		Non_Coding,5		SNP	True	2	Class 2: This mutation can be modeled, but the effect may not be consistent.	0nt	0nt	Bard1	ENSMUSG00000026196.8	ENSMUST00000027393.8	chr1	11	-	SNP	5'		71141987.0	71141987.0	C	T	ENSMUST00000027393.8:c.319G>A		71141987.0	71141987.0	C	T	ENSMUST00000027393.8:c.319G>A		CLINVAR-H0395107	CLINVAR-H0395107-M01-V01	CLINVAR	479172.0	False	False	False	False	False	0
BARD1	ENSG00000138376.6	ENST00000260947.4	chr2	11	-	True	215674295	215674295	G	C	ENST00000260947.4:c.134C>G		Non_Coding,5		SNP	True	2	Class 2: This mutation can be modeled, but the effect may not be consistent.	0nt	0nt	Bard1	ENSMUSG00000026196.8	ENSMUST00000027393.8	chr1	11	-	SNP	5'		71141994.0	71141994.0	G	C	ENSMUST00000027393.8:c.312C>G		71141994.0	71141994.0	G	C	ENSMUST00000027393.8:c.312C>G		CLINVAR-H0395108	CLINVAR-H0395108-M01-V01	CLINVAR	232400.0	False	False	False	False	False	0
BARD1	ENSG00000138376.6	ENST00000260947.4	chr2	11	-	True	215674295	215674295	G	T	ENST00000260947.4:c.134C>A		Non_Coding,5		SNP	True	2	Class 2: This mutation can be modeled, but the effect may not be consistent.	0nt	0nt	Bard1	ENSMUSG00000026196.8	ENSMUST00000027393.8	chr1	11	-	SNP	5'		71141994.0	71141994.0	G	T	ENSMUST00000027393.8:c.312C>A		71141994.0	71141994.0	G	T	ENSMUST00000027393.8:c.312C>A		CLINVAR-H0395109	CLINVAR-H0395109-M01-V01	CLINVAR	822527.0	False	False	False	False	False	0
BARD1	ENSG00000138376.6	ENST00000260947.4	chr2	11	-	True	215674297	215674297	C	T	ENST00000260947.4:c.132G>A		Non_Coding,5		SNP	True	2	Class 2: This mutation can be modeled, but the effect may not be consistent.	0nt	0nt	Bard1	ENSMUSG00000026196.8	ENSMUST00000027393.8	chr1	11	-	SNP	5'		71142001.0	71142001.0	C	T	ENSMUST00000027393.8:c.305G>A		71142001.0	71142001.0	C	T	ENSMUST00000027393.8:c.305G>A		CLINVAR-H0395110	CLINVAR-H0395110-M01-V01	CLINVAR	184470.0	False	False	False	False	False	0
BARD1	ENSG00000138376.6	ENST00000260947.4	chr2	11	-	True	215674299	215674299	C	G	ENST00000260947.4:c.130G>C		Non_Coding,5		SNP	True	2	Class 2: This mutation can be modeled, but the effect may not be consistent.	1nt	1nt	Bard1	ENSMUSG00000026196.8	ENSMUST00000027393.8	chr1	11	-	SNP	5'		71142004.0	71142004.0	C	G	ENSMUST00000027393.8:c.302G>C		71142004.0	71142004.0	C	G	ENSMUST00000027393.8:c.302G>C		CLINVAR-H0395111	CLINVAR-H0395111-M01-V01	CLINVAR	920957.0	False	False	False	False	False	2
BARD1	ENSG00000138376.6	ENST00000260947.4	chr2	11	-	True	215674299	215674299	C	T	ENST00000260947.4:c.130G>A		Non_Coding,5		SNP	True	2	Class 2: This mutation can be modeled, but the effect may not be consistent.	1nt	1nt	Bard1	ENSMUSG00000026196.8	ENSMUST00000027393.8	chr1	11	-	SNP	5'		71142004.0	71142004.0	C	T	ENSMUST00000027393.8:c.302G>A		71142004.0	71142004.0	C	T	ENSMUST00000027393.8:c.302G>A		CLINVAR-H0395112	CLINVAR-H0395112-M01-V01	CLINVAR	1330080.0	False	False	False	False	False	2
BARD1	ENSG00000138376.6	ENST00000260947.4	chr2	11	-	True	215674302	215674302	C	T	ENST00000260947.4:c.127G>A		Non_Coding,5		SNP	True	2	Class 2: This mutation can be modeled, but the effect may not be consistent.	1nt	0nt	Bard1	ENSMUSG00000026196.8	ENSMUST00000027393.8	chr1	11	-	SNP	5'		71142013.0	71142013.0	C	T	ENSMUST00000027393.8:c.293G>A		71142013.0	71142013.0	C	T	ENSMUST00000027393.8:c.293G>A		CLINVAR-H0395113	CLINVAR-H0395113-M01-V01	CLINVAR	1171469.0	False	False	False	False	False	1
BARD1	ENSG00000138376.6	ENST00000260947.4	chr2	11	-	True	215674303	215674303	T	G	ENST00000260947.4:c.126A>C		Non_Coding,5		SNP	True	2	Class 2: This mutation can be modeled, but the effect may not be consistent.	0nt	1nt	Bard1	ENSMUSG00000026196.8	ENSMUST00000027393.8	chr1	11	-	SNP	5'		71142014.0	71142014.0	T	G	ENSMUST00000027393.8:c.292A>C		71142014.0	71142014.0	T	G	ENSMUST00000027393.8:c.292A>C		CLINVAR-H0395114	CLINVAR-H0395114-M01-V01	CLINVAR	627704.0	False	False	False	False	False	1
BARD1	ENSG00000138376.6	ENST00000260947.4	chr2	11	-	True	215674305	215674305	C	A	ENST00000260947.4:c.124G>T		Non_Coding,5		SNP	True	2	Class 2: This mutation can be modeled, but the effect may not be consistent.	3nt	0nt	Bard1	ENSMUSG00000026196.8	ENSMUST00000027393.8	chr1	11	-	SNP	5'		71142024.0	71142024.0	C	A	ENSMUST00000027393.8:c.282G>T		71142024.0	71142024.0	C	A	ENSMUST00000027393.8:c.282G>T		CLINVAR-H0395115	CLINVAR-H0395115-M01-V01	CLINVAR	384070.0	False	False	False	False	False	3
BARD1	ENSG00000138376.6	ENST00000260947.4	chr2	11	-	True	215674312	215674312	A	G	ENST00000260947.4:c.117T>C		Non_Coding,5		SNP	True	2	Class 2: This mutation can be modeled, but the effect may not be consistent.	1nt	0nt	Bard1	ENSMUSG00000026196.8	ENSMUST00000027393.8	chr1	11	-	SNP	5'		71142051.0	71142051.0	A	G	ENSMUST00000027393.8:c.255T>C		71142051.0	71142051.0	A	G	ENSMUST00000027393.8:c.255T>C		CLINVAR-H0395117	CLINVAR-H0395117-M01-V01	CLINVAR	490914.0	False	False	False	False	False	1
BARD1	ENSG00000138376.6	ENST00000260947.4	chr2	11	-	True	215674316	215674316	C	T	ENST00000260947.4:c.113G>A		Non_Coding,5		SNP	True	2	Class 2: This mutation can be modeled, but the effect may not be consistent.	1nt	0nt	Bard1	ENSMUSG00000026196.8	ENSMUST00000027393.8	chr1	11	-	SNP	5'		71142065.0	71142065.0	C	T	ENSMUST00000027393.8:c.241G>A		71142065.0	71142065.0	C	T	ENSMUST00000027393.8:c.241G>A		CLINVAR-H0395118	CLINVAR-H0395118-M01-V01	CLINVAR	386540.0	False	False	False	False	False	1
BARD1	ENSG00000138376.6	ENST00000260947.4	chr2	11	-	True	215674319	215674319	C	T	ENST00000260947.4:c.110G>A		Non_Coding,5		SNP	True	2	Class 2: This mutation can be modeled, but the effect may not be consistent.	2nt	0nt	Bard1	ENSMUSG00000026196.8	ENSMUST00000027393.8	chr1	11	-	SNP	5'		71142071.0	71142071.0	C	T	ENSMUST00000027393.8:c.235G>A		71142071.0	71142071.0	C	T	ENSMUST00000027393.8:c.235G>A		CLINVAR-H0395119	CLINVAR-H0395119-M01-V01	CLINVAR	898018.0	False	False	False	False	False	2
BARD1	ENSG00000138376.6	ENST00000260947.4	chr2	11	-	True	215674323	215674323	C	G	ENST00000260947.4:c.106G>C		Non_Coding,5		SNP	True	2	Class 2: This mutation can be modeled, but the effect may not be consistent.	0nt	1nt	Bard1	ENSMUSG00000026196.8	ENSMUST00000027393.8	chr1	11	-	SNP	5'		71142079.0	71142079.0	C	G	ENSMUST00000027393.8:c.227G>C		71142079.0	71142079.0	C	G	ENSMUST00000027393.8:c.227G>C		CLINVAR-H0395120	CLINVAR-H0395120-M01-V01	CLINVAR	334199.0	False	False	False	False	False	1
BARD1	ENSG00000138376.6	ENST00000260947.4	chr2	11	-	True	215674341	215674341	A	G	ENST00000260947.4:c.88T>C		Non_Coding,5		SNP	True	2	Class 2: This mutation can be modeled, but the effect may not be consistent.	0nt	1nt	Bard1	ENSMUSG00000026196.8	ENSMUST00000027393.8	chr1	11	-	SNP	5'		71142134.0	71142134.0	A	G	ENSMUST00000027393.8:c.172T>C		71142134.0	71142134.0	A	G	ENSMUST00000027393.8:c.172T>C		CLINVAR-H0395121	CLINVAR-H0395121-M01-V01	CLINVAR	334200.0	False	False	False	False	False	1
BARD1	ENSG00000138376.6	ENST00000260947.4	chr2	11	-	True	215674342	215674342	G	A	ENST00000260947.4:c.87C>T		Non_Coding,5		SNP	True	2	Class 2: This mutation can be modeled, but the effect may not be consistent.	3nt	0nt	Bard1	ENSMUSG00000026196.8	ENSMUST00000027393.8	chr1	11	-	SNP	5'		71142136.0	71142136.0	G	A	ENSMUST00000027393.8:c.170C>T		71142136.0	71142136.0	G	A	ENSMUST00000027393.8:c.170C>T		CLINVAR-H0395122	CLINVAR-H0395122-M01-V01	CLINVAR	509743.0	False	False	False	False	False	3
BARD1	ENSG00000138376.6	ENST00000260947.4	chr2	11	-	True	215674371	215674371	C	T	ENST00000260947.4:c.58G>A		Non_Coding,5		SNP	True	2	Class 2: This mutation can be modeled, but the effect may not be consistent.	2nt	3nt	Bard1	ENSMUSG00000026196.8	ENSMUST00000027393.8	chr1	11	-	SNP	5'		71142201.0	71142201.0	C	T	ENSMUST00000027393.8:c.105G>A		71142201.0	71142201.0	C	T	ENSMUST00000027393.8:c.105G>A		CLINVAR-H0395123	CLINVAR-H0395123-M01-V01	CLINVAR	334201.0	False	False	False	False	False	5
BARD1	ENSG00000138376.6	ENST00000260947.4	chr2	11	-	True	215674400	215674400	C	A	ENST00000260947.4:c.29G>T		Non_Coding,5		SNP	True	2	Class 2: This mutation can be modeled, but the effect may not be consistent.	0nt	0nt	Bard1	ENSMUSG00000026196.8	ENSMUST00000027393.8	chr1	11	-	SNP	5'		71142251.0	71142251.0	C	A	ENSMUST00000027393.8:c.55G>T		71142251.0	71142251.0	C	A	ENSMUST00000027393.8:c.55G>T		CLINVAR-H0395125	CLINVAR-H0395125-M01-V01	CLINVAR	801891.0	False	False	False	False	False	0
BARD1	ENSG00000138376.6	ENST00000260947.4	chr2	11	-	True	215674407	215674407	T	C	ENST00000260947.4:c.22A>G		Non_Coding,5		SNP	True	2	Class 2: This mutation can be modeled, but the effect may not be consistent.	0nt	0nt	Bard1	ENSMUSG00000026196.8	ENSMUST00000027393.8	chr1	11	-	SNP	5'		71142269.0	71142269.0	T	C	ENSMUST00000027393.8:c.37A>G		71142269.0	71142269.0	T	C	ENSMUST00000027393.8:c.37A>G		CLINVAR-H0395126	CLINVAR-H0395126-M01-V01	CLINVAR	334203.0	False	False	False	False	False	0
BARD1	ENSG00000138376.6	ENST00000260947.4	chr2	11	-	True	215674416	215674416	G	A	ENST00000260947.4:c.13C>T		Non_Coding,5		SNP	True	2	Class 2: This mutation can be modeled, but the effect may not be consistent.	0nt	0nt	Bard1	ENSMUSG00000026196.8	ENSMUST00000027393.8	chr1	11	-	SNP	5'		71142291.0	71142291.0	G	A	ENSMUST00000027393.8:c.15C>T		71142291.0	71142291.0	G	A	ENSMUST00000027393.8:c.15C>T		CLINVAR-H0395127	CLINVAR-H0395127-M01-V01	CLINVAR	801892.0	False	False	False	False	False	0
BARD1	ENSG00000138376.6	ENST00000260947.4	chr2	11	-	True	215661710	215661710	T	C	ENST00000260947.4:c.215+75A>G		Non_Coding,I	I_2	SNP	True	2	Class 2: This mutation can be modeled, but the effect may not be consistent.	0nt	0nt	Bard1	ENSMUSG00000026196.8	ENSMUST00000027393.8	chr1	11	-	SNP	Intron	I_10	71070473.0	71070473.0	T	C	ENSMUST00000027393.8:c.1965+45A>G		71070473.0	71070473.0	T	C	ENSMUST00000027393.8:c.1965+45A>G		COSMIC-H0171057	COSMIC-H0171057-M01-V01	COSMIC	24087386.0	False	False	False	False	False	0
BARD1	ENSG00000138376.6	ENST00000260947.4	chr2	11	-	True	215632164	215632164	A	G	ENST00000260947.4:c.1568+42T>C		Non_Coding,I	I_6	SNP	True	2	Class 2: This mutation can be modeled, but the effect may not be consistent.	0nt	0nt	Bard1	ENSMUSG00000026196.8	ENSMUST00000027393.8	chr1	11	-	SNP	Intron	I_6	71104611.0	71104611.0	A	G	ENSMUST00000027393.8:c.1532+27T>C		71104611.0	71104611.0	A	G	ENSMUST00000027393.8:c.1532+27T>C		COSMIC-H0171058	COSMIC-H0171058-M01-V01	COSMIC	24088462.0	False	False	False	False	False	0
BARD1	ENSG00000138376.6	ENST00000260947.4	chr2	11	-	True	215634038	215634038	T	G	ENST00000260947.4:c.1315-2A>C	X438_splice	Splice_Site	I_4	SNP	True	2	Class 2: This mutation can be modeled, but the effect may not be consistent.	1nt	0nt	Bard1	ENSMUSG00000026196.8	ENSMUST00000027393.8	chr1	11	-	SNP	Intron	I_6	71092885.0	71092885.0	T	G	ENSMUST00000027393.8:c.1533-5A>C		71092885.0	71092885.0	T	G	ENSMUST00000027393.8:c.1533-5A>C		COSMIC-H0171085	COSMIC-H0171085-M01-V01	COSMIC	24096461.0	False	False	False	False	False	1
BARD1	ENSG00000138376.6	ENST00000260947.4	chr2	11	-	True	215657231	215657231	C	T	ENST00000260947.4:c.216-62G>A		Non_Coding,I	I_2	SNP	True	2	Class 2: This mutation can be modeled, but the effect may not be consistent.	1nt	2nt	Bard1	ENSMUSG00000026196.8	ENSMUST00000027393.8	chr1	11	-	SNP	Intron	I_8	71086009.0	71086009.0	C	T	ENSMUST00000027393.8:c.1775-80G>A		71086009.0	71086009.0	C	T	ENSMUST00000027393.8:c.1775-80G>A		COSMIC-H0171096	COSMIC-H0171096-M01-V01	COSMIC	24087345.0	False	False	False	False	False	3
BARD1	ENSG00000138376.6	ENST00000260947.4	chr2	11	-	True	215632120	215632120	G	T	ENST00000260947.4:c.1568+86C>A		Non_Coding,I	I_6	SNP	True	2	Class 2: This mutation can be modeled, but the effect may not be consistent.	0nt	0nt	Bard1	ENSMUSG00000026196.8	ENSMUST00000027393.8	chr1	11	-	SNP	Intron	I_6	71104571.0	71104571.0	G	T	ENSMUST00000027393.8:c.1532+67C>A		71104571.0	71104571.0	G	T	ENSMUST00000027393.8:c.1532+67C>A		COSMIC-H0171109	COSMIC-H0171109-M01-V01	COSMIC	24088695.0	False	False	False	False	False	0
BARD1	ENSG00000138376.6	ENST00000260947.4	chr2	11	-	True	215661773	215661773	G	A	ENST00000260947.4:c.215+12C>T		Non_Coding,I	I_2	SNP	True	2	Class 2: This mutation can be modeled, but the effect may not be consistent.	0nt	0nt	Bard1	ENSMUSG00000026196.8	ENSMUST00000027393.8	chr1	11	-	SNP	Splice_Site	E_10	71070530.0	71070530.0	G	A	ENSMUST00000027393.8:c.1953+0C>T	X650_splice	71070530.0	71070530.0	G	A	ENSMUST00000027393.8:c.1953+0C>T	X650_splice	COSMIC-H0171122	COSMIC-H0171122-M01-V01	COSMIC	24096769.0	False	False	False	False	False	0
BARD1	ENSG00000138376.6	ENST00000260947.4	chr2	11	-	True	215674312	215674312	A	G	ENST00000260947.4:c.117T>C		Non_Coding,5		SNP	True	2	Class 2: This mutation can be modeled, but the effect may not be consistent.	1nt	0nt	Bard1	ENSMUSG00000026196.8	ENSMUST00000027393.8	chr1	11	-	SNP	5'		71142051.0	71142051.0	A	G	ENSMUST00000027393.8:c.255T>C		71142051.0	71142051.0	A	G	ENSMUST00000027393.8:c.255T>C		COSMIC-H0171411	COSMIC-H0171411-M01-V01	COSMIC	24090087.0	False	False	False	False	False	1
BARD1	ENSG00000138376.6	ENST00000260947.4	chr2	11	-	True	215634103	215634103	T	A	ENST00000260947.4:c.1315-67A>T		Non_Coding,I	I_4	SNP	True	2	Class 2: This mutation can be modeled, but the effect may not be consistent.	0nt	1nt	Bard1	ENSMUSG00000026196.8	ENSMUST00000027393.8	chr1	11	-	SNP	Intron	I_6	71092935.0	71092935.0	T	A	ENSMUST00000027393.8:c.1533-55A>T		71092935.0	71092935.0	T	A	ENSMUST00000027393.8:c.1533-55A>T		COSMIC-H0171443	COSMIC-H0171443-M01-V01	COSMIC	24089870.0	False	False	False	False	False	1
BARD1	ENSG00000138376.6	ENST00000260947.4	chr2	11	-	True	215610357	215610357	A	G	ENST00000260947.4:c.1810+89T>C		Non_Coding,I	I_8	SNP	True	2	Class 2: This mutation can be modeled, but the effect may not be consistent.	0nt	1nt	Bard1	ENSMUSG00000026196.8	ENSMUST00000027393.8	chr1	11	-	SNP	Splice_Site	E_4	71113711.0	71113711.0	A	G	ENSMUST00000027393.8:c.1269+0T>C	X422_splice	71113711.0	71113711.0	A	G	ENSMUST00000027393.8:c.1269+0T>C	X422_splice	COSMIC-H0171456	COSMIC-H0171456-M01-V01	COSMIC	24098316.0	False	False	False	False	False	1
BARD1	ENSG00000138376.6	ENST00000260947.4	chr2	11	-	True	215644933	215644933	C	G	ENST00000260947.4:c.1314+351G>C		Non_Coding,I	I_4	SNP	True	2	Class 2: This mutation can be modeled, but the effect may not be consistent.	0nt	0nt	Bard1	ENSMUSG00000026196.8	ENSMUST00000027393.8	chr1	11	-	SNP	Intron	I_8	71086433.0	71086433.0	C	G	ENSMUST00000027393.8:c.1774+366G>C		71086433.0	71086433.0	C	G	ENSMUST00000027393.8:c.1774+366G>C		COSMIC-H0171556	COSMIC-H0171556-M01-V01	COSMIC	24092644.0	False	False	False	False	False	0
BARD1	ENSG00000138376.6	ENST00000260947.4	chr2	11	-	True	215661764	215661764	C	T	ENST00000260947.4:c.215+21G>A		Non_Coding,I	I_2	SNP	True	2	Class 2: This mutation can be modeled, but the effect may not be consistent.	1nt	0nt	Bard1	ENSMUSG00000026196.8	ENSMUST00000027393.8	chr1	11	-	SNP	Splice_Site	E_10	71070518.0	71070518.0	C	T	ENSMUST00000027393.8:c.1965+0G>A	X654_splice	71070518.0	71070518.0	C	T	ENSMUST00000027393.8:c.1965+0G>A	X654_splice	COSMIC-H0171558	COSMIC-H0171558-M01-V01	COSMIC	24092651.0	False	False	False	False	False	1
BARD1	ENSG00000138376.6	ENST00000260947.4	chr2	11	-	True	215619004	215619004	A	T	ENST00000260947.4:c.1569-1725T>A		Non_Coding,I	I_6	SNP	True	2	Class 2: This mutation can be modeled, but the effect may not be consistent.	3nt	1nt	Bard1	ENSMUSG00000026196.8	ENSMUST00000027393.8	chr1	11	-	SNP	Intron	I_4	71108083.0	71108083.0	A	T	ENSMUST00000027393.8:c.1279-1736T>A		71108083.0	71108083.0	A	T	ENSMUST00000027393.8:c.1279-1736T>A		COSMIC-H0171570	COSMIC-H0171570-M01-V01	COSMIC	24092811.0	False	False	False	False	False	4
BARD1	ENSG00000138376.6	ENST00000260947.4	chr2	11	-	True	215661584	215661584	C	T	ENST00000260947.4:c.215+201G>A		Non_Coding,I	I_2	SNP	True	2	Class 2: This mutation can be modeled, but the effect may not be consistent.	0nt	0nt	Bard1	ENSMUSG00000026196.8	ENSMUST00000027393.8	chr1	11	-	SNP	Intron	I_10	71070319.0	71070319.0	C	T	ENSMUST00000027393.8:c.1965+199G>A		71070319.0	71070319.0	C	T	ENSMUST00000027393.8:c.1965+199G>A		COSMIC-H0171574	COSMIC-H0171574-M01-V01	COSMIC	24092830.0	False	False	False	False	False	0
BARD1	ENSG00000138376.6	ENST00000260947.4	chr2	11	-	True	215633128	215633128	A	G	ENST00000260947.4:c.1395+828T>C		Non_Coding,I	I_5	SNP	True	2	Class 2: This mutation can be modeled, but the effect may not be consistent.	1nt	2nt	Bard1	ENSMUSG00000026196.8	ENSMUST00000027393.8	chr1	11	-	SNP	Intron	I_7	71091963.0	71091963.0	A	G	ENSMUST00000027393.8:c.1641+809T>C		71091963.0	71091963.0	A	G	ENSMUST00000027393.8:c.1641+809T>C		COSMIC-H0171575	COSMIC-H0171575-M01-V01	COSMIC	24092835.0	False	False	False	False	False	3
BARD1	ENSG00000138376.6	ENST00000260947.4	chr2	11	-	True	215609191	215609191	T	C	ENST00000260947.4:c.1903+600A>G		Non_Coding,I	I_9	SNP	True	2	Class 2: This mutation can be modeled, but the effect may not be consistent.	3nt	0nt	Bard1	ENSMUSG00000026196.8	ENSMUST00000027393.8	chr1	11	-	SNP	Intron	I_3	71126668.0	71126668.0	T	C	ENSMUST00000027393.8:c.340+600A>G		71126668.0	71126668.0	T	C	ENSMUST00000027393.8:c.340+600A>G		COSMIC-H0171600	COSMIC-H0171600-M01-V01	COSMIC	24095424.0	False	False	False	False	False	3
BARD1	ENSG00000138376.6	ENST00000260947.4	chr2	11	-	True	215647167	215647167	A	C	ENST00000260947.4:c.365-934T>G		Non_Coding,I	I_3	SNP	True	2	Class 2: This mutation can be modeled, but the effect may not be consistent.	0nt	5nt	Bard1	ENSMUSG00000026196.8	ENSMUST00000027393.8	chr1	11	-	SNP	Intron	I_7	71087851.0	71087851.0	A	C	ENSMUST00000027393.8:c.1642-920T>G		71087851.0	71087851.0	A	C	ENSMUST00000027393.8:c.1642-920T>G		COSMIC-H0171602	COSMIC-H0171602-M01-V01	COSMIC	24095440.0	False	False	False	False	False	5
BARD1	ENSG00000138376.6	ENST00000260947.4	chr2	11	-	True	215674135	215674135	C	T	ENST00000260947.4:c.158+1G>A	X52_splice	Splice_Site	I_1	SNP	True	2	Class 2: This mutation can be modeled, but the effect may not be consistent.	0nt	2nt	Bard1	ENSMUSG00000026196.8	ENSMUST00000027393.8	chr1	11	-	SNP	Splice_Site	E_11	71069716.0	71069716.0	C	T	ENSMUST00000027393.8:c.2261+0G>A	X753_splice	71069716.0	71069716.0	C	T	ENSMUST00000027393.8:c.2261+0G>A	X753_splice	COSMIC-H0171607	COSMIC-H0171607-M01-V01	COSMIC	24095449.0	False	False	False	False	False	2
BARD1	ENSG00000138376.6	ENST00000260947.4	chr2	11	-	True	215595651	215595651	G	C	ENST00000260947.4:c.1904-419C>G		Non_Coding,I	I_9	SNP	True	2	Class 2: This mutation can be modeled, but the effect may not be consistent.	2nt	0nt	Bard1	ENSMUSG00000026196.8	ENSMUST00000027393.8	chr1	11	-	SNP	Intron	I_1	71129111.0	71129111.0	G	C	ENSMUST00000027393.8:c.141-425C>G		71129111.0	71129111.0	G	C	ENSMUST00000027393.8:c.141-425C>G		COSMIC-H0171609	COSMIC-H0171609-M01-V01	COSMIC	24095465.0	False	False	False	False	False	2
BARD1	ENSG00000138376.6	ENST00000260947.4	chr2	11	-	True	215595499	215595499	C	T	ENST00000260947.4:c.1904-267G>A		Non_Coding,I	I_9	SNP	True	2	Class 2: This mutation can be modeled, but the effect may not be consistent.	0nt	1nt	Bard1	ENSMUSG00000026196.8	ENSMUST00000027393.8	chr1	11	-	SNP	Intron	I_1	71128966.0	71128966.0	C	T	ENSMUST00000027393.8:c.141-280G>A		71128966.0	71128966.0	C	T	ENSMUST00000027393.8:c.141-280G>A		COSMIC-H0171613	COSMIC-H0171613-M01-V01	COSMIC	24095478.0	False	False	False	False	False	1
BARD1	ENSG00000138376.6	ENST00000260947.4	chr2	11	-	True	215656875	215656875	A	T	ENST00000260947.4:c.364+146T>A		Non_Coding,I	I_3	SNP	True	2	Class 2: This mutation can be modeled, but the effect may not be consistent.	3nt	0nt	Bard1	ENSMUSG00000026196.8	ENSMUST00000027393.8	chr1	11	-	SNP	Intron	I_9	71085703.0	71085703.0	A	T	ENSMUST00000027393.8:c.1867+134T>A		71085703.0	71085703.0	A	T	ENSMUST00000027393.8:c.1867+134T>A		COSMIC-H0171771	COSMIC-H0171771-M01-V01	COSMIC	24098780.0	False	False	False	False	False	3
BARD1	ENSG00000138376.6	ENST00000260947.4	chr2	11	-	True	215633111	215633111	C	G	ENST00000260947.4:c.1395+845G>C		Non_Coding,I	I_5	SNP	True	2	Class 2: This mutation can be modeled, but the effect may not be consistent.	1nt	1nt	Bard1	ENSMUSG00000026196.8	ENSMUST00000027393.8	chr1	11	-	SNP	Intron	I_7	71091942.0	71091942.0	C	G	ENSMUST00000027393.8:c.1641+830G>C		71091942.0	71091942.0	C	G	ENSMUST00000027393.8:c.1641+830G>C		COSMIC-H0171889	COSMIC-H0171889-M01-V01	COSMIC	24093075.0	False	False	False	False	False	2
BARD1	ENSG00000138376.6	ENST00000260947.4	chr2	11	-	True	215658162	215658162	C	G	ENST00000260947.4:c.216-993G>C		Non_Coding,I	I_2	SNP	True	2	Class 2: This mutation can be modeled, but the effect may not be consistent.	0nt	0nt	Bard1	ENSMUSG00000026196.8	ENSMUST00000027393.8	chr1	11	-	SNP	Splice_Site	E_8	71086931.0	71086931.0	C	G	ENSMUST00000027393.8:c.1642+0G>C	X547_splice	71086931.0	71086931.0	C	G	ENSMUST00000027393.8:c.1642+0G>C	X547_splice	COSMIC-H0171890	COSMIC-H0171890-M01-V01	COSMIC	24093080.0	False	False	False	False	False	0
BARD1	ENSG00000138376.6	ENST00000260947.4	chr2	11	-	True	215656554	215656554	A	G	ENST00000260947.4:c.364+467T>C		Non_Coding,I	I_3	SNP	True	2	Class 2: This mutation can be modeled, but the effect may not be consistent.	1nt	3nt	Bard1	ENSMUSG00000026196.8	ENSMUST00000027393.8	chr1	11	-	SNP	Intron	I_9	71085373.0	71085373.0	A	G	ENSMUST00000027393.8:c.1867+464T>C		71085373.0	71085373.0	A	G	ENSMUST00000027393.8:c.1867+464T>C		COSMIC-H0171894	COSMIC-H0171894-M01-V01	COSMIC	24093094.0	False	False	False	False	False	4
BARD1	ENSG00000138376.6	ENST00000260947.4	chr2	11	-	True	215608723	215608723	C	T	ENST00000260947.4:c.1903+1068G>A		Non_Coding,I	I_9	SNP	True	2	Class 2: This mutation can be modeled, but the effect may not be consistent.	0nt	1nt	Bard1	ENSMUSG00000026196.8	ENSMUST00000027393.8	chr1	11	-	SNP	Intron	I_3	71126240.0	71126240.0	C	T	ENSMUST00000027393.8:c.340+1028G>A		71126240.0	71126240.0	C	T	ENSMUST00000027393.8:c.340+1028G>A		COSMIC-H0171895	COSMIC-H0171895-M01-V01	COSMIC	24093098.0	False	False	False	False	False	1
BARD1	ENSG00000138376.6	ENST00000260947.4	chr2	11	-	True	215674340	215674340	A	C	ENST00000260947.4:c.89T>G		Non_Coding,5		SNP	True	2	Class 2: This mutation can be modeled, but the effect may not be consistent.	1nt	0nt	Bard1	ENSMUSG00000026196.8	ENSMUST00000027393.8	chr1	11	-	SNP	5'		71142133.0	71142133.0	A	C	ENSMUST00000027393.8:c.173T>G		71142133.0	71142133.0	A	C	ENSMUST00000027393.8:c.173T>G		COSMIC-H0171910	COSMIC-H0171910-M01-V01	COSMIC	24093159.0	False	False	False	False	False	1
BARD1	ENSG00000138376.6	ENST00000260947.4	chr2	11	-	True	215663503	215663503	A	T	ENST00000260947.4:c.159-1662T>A		Non_Coding,I	I_1	SNP	True	2	Class 2: This mutation can be modeled, but the effect may not be consistent.	1nt	0nt	Bard1	ENSMUSG00000026196.8	ENSMUST00000027393.8	chr1	11	-	SNP	Intron	I_9	71072256.0	71072256.0	A	T	ENSMUST00000027393.8:c.1868-1641T>A		71072256.0	71072256.0	A	T	ENSMUST00000027393.8:c.1868-1641T>A		COSMIC-H0172152	COSMIC-H0172152-M01-V01	COSMIC	24087339.0	False	False	False	False	False	1
BARD1	ENSG00000138376.6	ENST00000260947.4	chr2	11	-	True	215618223	215618223	C	T	ENST00000260947.4:c.1569-944G>A		Non_Coding,I	I_6	SNP	True	2	Class 2: This mutation can be modeled, but the effect may not be consistent.	0nt	1nt	Bard1	ENSMUSG00000026196.8	ENSMUST00000027393.8	chr1	11	-	SNP	Intron	I_4	71107286.0	71107286.0	C	T	ENSMUST00000027393.8:c.1279-939G>A		71107286.0	71107286.0	C	T	ENSMUST00000027393.8:c.1279-939G>A		COSMIC-H0172153	COSMIC-H0172153-M01-V01	COSMIC	24087343.0	False	False	False	False	False	1
BARD1	ENSG00000138376.6	ENST00000260947.4	chr2	11	-	True	215645277	215645277	A	T	ENST00000260947.4:c.1314+7T>A		Non_Coding,I	I_4	SNP	True	2	Class 2: This mutation can be modeled, but the effect may not be consistent.	0nt	1nt	Bard1	ENSMUSG00000026196.8	ENSMUST00000027393.8	chr1	11	-	SNP	Intron	I_8	71086773.0	71086773.0	A	T	ENSMUST00000027393.8:c.1774+26T>A		71086773.0	71086773.0	A	T	ENSMUST00000027393.8:c.1774+26T>A		COSMIC-H0172188	COSMIC-H0172188-M01-V01	COSMIC	24087930.0	False	False	False	False	False	1
BARD1	ENSG00000138376.6	ENST00000260947.4	chr2	11	-	True	215619119	215619119	A	G	ENST00000260947.4:c.1569-1840T>C		Non_Coding,I	I_6	SNP	True	2	Class 2: This mutation can be modeled, but the effect may not be consistent.	0nt	2nt	Bard1	ENSMUSG00000026196.8	ENSMUST00000027393.8	chr1	11	-	SNP	Intron	I_4	71108183.0	71108183.0	A	G	ENSMUST00000027393.8:c.1279-1836T>C		71108183.0	71108183.0	A	G	ENSMUST00000027393.8:c.1279-1836T>C		COSMIC-H0172200	COSMIC-H0172200-M01-V01	COSMIC	24087993.0	False	False	False	False	False	2
BARD1	ENSG00000138376.6	ENST00000260947.4	chr2	11	-	True	215632155	215632155	T	C	ENST00000260947.4:c.1568+51A>G		Non_Coding,I	I_6	SNP	True	2	Class 2: This mutation can be modeled, but the effect may not be consistent.	2nt	1nt	Bard1	ENSMUSG00000026196.8	ENSMUST00000027393.8	chr1	11	-	SNP	Intron	I_6	71104599.0	71104599.0	T	C	ENSMUST00000027393.8:c.1532+39A>G		71104599.0	71104599.0	T	C	ENSMUST00000027393.8:c.1532+39A>G		COSMIC-H0172212	COSMIC-H0172212-M01-V01	COSMIC	24088152.0	False	False	False	False	False	3
BARD1	ENSG00000138376.6	ENST00000260947.4	chr2	11	-	True	215632192	215632192	G	A	ENST00000260947.4:c.1568+14C>T		Non_Coding,I	I_6	SNP	True	2	Class 2: This mutation can be modeled, but the effect may not be consistent.	0nt	0nt	Bard1	ENSMUSG00000026196.8	ENSMUST00000027393.8	chr1	11	-	SNP	Intron	I_6	71104629.0	71104629.0	G	A	ENSMUST00000027393.8:c.1532+9C>T		71104629.0	71104629.0	G	A	ENSMUST00000027393.8:c.1532+9C>T		COSMIC-H0172213	COSMIC-H0172213-M01-V01	COSMIC	24088155.0	False	False	False	False	False	0
BARD1	ENSG00000138376.6	ENST00000260947.4	chr2	11	-	True	215660575	215660575	C	T	ENST00000260947.4:c.215+1210G>A		Non_Coding,I	I_2	SNP	True	2	Class 2: This mutation can be modeled, but the effect may not be consistent.	0nt	1nt	Bard1	ENSMUSG00000026196.8	ENSMUST00000027393.8	chr1	11	-	SNP	3'	-3	71069327.0	71069327.0	C	T	ENSMUST00000027393.8:c.2295+355G>A		71069327.0	71069327.0	C	T	ENSMUST00000027393.8:c.2295+355G>A		COSMIC-H0172252	COSMIC-H0172252-M01-V01	COSMIC	24099120.0	False	False	False	False	False	1
BARD1	ENSG00000138376.6	ENST00000260947.4	chr2	11	-	True	215595312	215595312	C	A	ENST00000260947.4:c.1904-80G>T		Non_Coding,I	I_9	SNP	True	2	Class 2: This mutation can be modeled, but the effect may not be consistent.	1nt	2nt	Bard1	ENSMUSG00000026196.8	ENSMUST00000027393.8	chr1	11	-	SNP	Intron	I_1	71128772.0	71128772.0	C	A	ENSMUST00000027393.8:c.141-86G>T		71128772.0	71128772.0	C	A	ENSMUST00000027393.8:c.141-86G>T		COSMIC-H0172378	COSMIC-H0172378-M01-V01	COSMIC	24096050.0	False	False	False	False	False	3
BARD1	ENSG00000138376.6	ENST00000260947.4	chr2	11	-	True	215632380	215632380	T	A	ENST00000260947.4:c.1396-2A>T	X465_splice	Splice_Site	I_5	SNP	True	2	Class 2: This mutation can be modeled, but the effect may not be consistent.	3nt	9nt	Bard1	ENSMUSG00000026196.8	ENSMUST00000027393.8	chr1	11	-	SNP	Splice_Site	I_5	71104812.0	71104812.0	T	A	ENSMUST00000027393.8:c.1360-2A>T	X453_splice	71104812.0	71104812.0	T	A	ENSMUST00000027393.8:c.1360-2A>T	X453_splice	COSMIC-H0172380	COSMIC-H0172380-M01-V01	COSMIC	24097240.0	False	False	False	False	False	12
BARD1	ENSG00000138376.6	ENST00000260947.4	chr2	11	-	True	215616226	215616226	C	T	ENST00000260947.4:c.1677+945G>A		Non_Coding,I	I_7	SNP	True	2	Class 2: This mutation can be modeled, but the effect may not be consistent.	0nt	1nt	Bard1	ENSMUSG00000026196.8	ENSMUST00000027393.8	chr1	11	-	SNP	Intron	I_5	71105352.0	71105352.0	C	T	ENSMUST00000027393.8:c.1359+915G>A		71105352.0	71105352.0	C	T	ENSMUST00000027393.8:c.1359+915G>A		COSMIC-H0172407	COSMIC-H0172407-M01-V01	COSMIC	24097435.0	False	False	False	False	False	1
BARD1	ENSG00000138376.6	ENST00000260947.4	chr2	11	-	True	215616088	215616088	T	C	ENST00000260947.4:c.1677+1083A>G		Non_Coding,I	I_7	SNP	True	2	Class 2: This mutation can be modeled, but the effect may not be consistent.	0nt	2nt	Bard1	ENSMUSG00000026196.8	ENSMUST00000027393.8	chr1	11	-	SNP	Intron	I_5	71105186.0	71105186.0	T	C	ENSMUST00000027393.8:c.1359+1081A>G		71105186.0	71105186.0	T	C	ENSMUST00000027393.8:c.1359+1081A>G		COSMIC-H0172421	COSMIC-H0172421-M01-V01	COSMIC	24097497.0	False	False	False	False	False	2
BARD1	ENSG00000138376.6	ENST00000260947.4	chr2	11	-	True	215663130	215663130	C	A	ENST00000260947.4:c.159-1289G>T		Non_Coding,I	I_1	SNP	True	2	Class 2: This mutation can be modeled, but the effect may not be consistent.	0nt	0nt	Bard1	ENSMUSG00000026196.8	ENSMUST00000027393.8	chr1	11	-	SNP	Intron	I_9	71071923.0	71071923.0	C	A	ENSMUST00000027393.8:c.1868-1308G>T		71071923.0	71071923.0	C	A	ENSMUST00000027393.8:c.1868-1308G>T		COSMIC-H0172509	COSMIC-H0172509-M01-V01	COSMIC	24099452.0	False	False	False	False	False	0
BARD1	ENSG00000138376.6	ENST00000260947.4	chr2	11	-	True	215631327	215631327	A	T	ENST00000260947.4:c.1568+879T>A		Non_Coding,I	I_6	SNP	True	2	Class 2: This mutation can be modeled, but the effect may not be consistent.	0nt	0nt	Bard1	ENSMUSG00000026196.8	ENSMUST00000027393.8	chr1	11	-	SNP	Intron	I_6	71103777.0	71103777.0	A	T	ENSMUST00000027393.8:c.1532+861T>A		71103777.0	71103777.0	A	T	ENSMUST00000027393.8:c.1532+861T>A		COSMIC-H0172530	COSMIC-H0172530-M01-V01	COSMIC	24099618.0	False	False	False	False	False	0
BARD1	ENSG00000138376.6	ENST00000260947.4	chr2	11	-	True	215657183	215657183	A	T	ENST00000260947.4:c.216-14T>A		Non_Coding,I	I_2	SNP	True	2	Class 2: This mutation can be modeled, but the effect may not be consistent.	3nt	0nt	Bard1	ENSMUSG00000026196.8	ENSMUST00000027393.8	chr1	11	-	SNP	Intron	I_8	71085955.0	71085955.0	A	T	ENSMUST00000027393.8:c.1775-26T>A		71085955.0	71085955.0	A	T	ENSMUST00000027393.8:c.1775-26T>A		COSMIC-H0172535	COSMIC-H0172535-M01-V01	COSMIC	24099631.0	False	False	False	False	False	3
BARD1	ENSG00000138376.6	ENST00000260947.4	chr2	11	-	True	215673905	215673905	C	G	ENST00000260947.4:c.158+231G>C		Non_Coding,I	I_1	SNP	True	2	Class 2: This mutation can be modeled, but the effect may not be consistent.	0nt	1nt	Bard1	ENSMUSG00000026196.8	ENSMUST00000027393.8	chr1	11	-	SNP	3'	-3	71069476.0	71069476.0	C	G	ENSMUST00000027393.8:c.2295+206G>C		71069476.0	71069476.0	C	G	ENSMUST00000027393.8:c.2295+206G>C		COSMIC-H0172536	COSMIC-H0172536-M01-V01	COSMIC	24099635.0	False	False	False	False	False	1
BARD1	ENSG00000138376.6	ENST00000260947.4	chr2	11	-	True	215611136	215611136	T	C	ENST00000260947.4:c.1678-558A>G		Non_Coding,I	I_7	SNP	True	2	Class 2: This mutation can be modeled, but the effect may not be consistent.	2nt	0nt	Bard1	ENSMUSG00000026196.8	ENSMUST00000027393.8	chr1	11	-	SNP	Intron	I_3	71115199.0	71115199.0	T	C	ENSMUST00000027393.8:c.341-560A>G		71115199.0	71115199.0	T	C	ENSMUST00000027393.8:c.341-560A>G		COSMIC-H0172650	COSMIC-H0172650-M01-V01	COSMIC	24088665.0	False	False	False	False	False	2
BARD1	ENSG00000138376.6	ENST00000260947.4	chr2	11	-	True	215655293	215655293	C	G	ENST00000260947.4:c.364+1728G>C		Non_Coding,I	I_3	SNP	True	2	Class 2: This mutation can be modeled, but the effect may not be consistent.	0nt	1nt	Bard1	ENSMUSG00000026196.8	ENSMUST00000027393.8	chr1	11	-	SNP	Intron	I_9	71084151.0	71084151.0	C	G	ENSMUST00000027393.8:c.1867+1686G>C		71084151.0	71084151.0	C	G	ENSMUST00000027393.8:c.1867+1686G>C		COSMIC-H0172673	COSMIC-H0172673-M01-V01	COSMIC	24088884.0	False	False	False	False	False	1
BARD1	ENSG00000138376.6	ENST00000260947.4	chr2	11	-	True	215617102	215617102	C	T	ENST00000260947.4:c.1677+69G>A		Non_Coding,I	I_7	SNP	True	2	Class 2: This mutation can be modeled, but the effect may not be consistent.	1nt	0nt	Bard1	ENSMUSG00000026196.8	ENSMUST00000027393.8	chr1	11	-	SNP	Intron	I_5	71106191.0	71106191.0	C	T	ENSMUST00000027393.8:c.1359+76G>A		71106191.0	71106191.0	C	T	ENSMUST00000027393.8:c.1359+76G>A		COSMIC-H0172676	COSMIC-H0172676-M01-V01	COSMIC	24089000.0	False	False	False	False	False	1
BARD1	ENSG00000138376.6	ENST00000260947.4	chr2	11	-	True	215617723	215617723	T	A	ENST00000260947.4:c.1569-444A>T		Non_Coding,I	I_6	SNP	True	2	Class 2: This mutation can be modeled, but the effect may not be consistent.	2nt	3nt	Bard1	ENSMUSG00000026196.8	ENSMUST00000027393.8	chr1	11	-	SNP	Intron	I_4	71106805.0	71106805.0	T	A	ENSMUST00000027393.8:c.1279-458A>T		71106805.0	71106805.0	T	A	ENSMUST00000027393.8:c.1279-458A>T		COSMIC-H0172681	COSMIC-H0172681-M01-V01	COSMIC	24089020.0	False	False	False	False	False	5
BARD1	ENSG00000138376.6	ENST00000260947.4	chr2	11	-	True	215657793	215657793	G	A	ENST00000260947.4:c.216-624C>T		Non_Coding,I	I_2	SNP	True	2	Class 2: This mutation can be modeled, but the effect may not be consistent.	1nt	0nt	Bard1	ENSMUSG00000026196.8	ENSMUST00000027393.8	chr1	11	-	SNP	Intron	I_8	71086567.0	71086567.0	G	A	ENSMUST00000027393.8:c.1775-638C>T		71086567.0	71086567.0	G	A	ENSMUST00000027393.8:c.1775-638C>T		COSMIC-H0172826	COSMIC-H0172826-M01-V01	COSMIC	24089062.0	False	False	False	False	False	1
BARD1	ENSG00000138376.6	ENST00000260947.4	chr2	11	-	True	215644376	215644376	T	C	ENST00000260947.4:c.1314+908A>G		Non_Coding,I	I_4	SNP	True	2	Class 2: This mutation can be modeled, but the effect may not be consistent.	0nt	1nt	Bard1	ENSMUSG00000026196.8	ENSMUST00000027393.8	chr1	11	-	SNP	Splice_Site	E_9	71085879.0	71085879.0	T	C	ENSMUST00000027393.8:c.1825+0A>G	X608_splice	71085879.0	71085879.0	T	C	ENSMUST00000027393.8:c.1825+0A>G	X608_splice	COSMIC-H0172834	COSMIC-H0172834-M01-V01	COSMIC	24089098.0	False	False	False	False	False	1
BARD1	ENSG00000138376.6	ENST00000260947.4	chr2	11	-	True	215609757	215609757	T	C	ENST00000260947.4:c.1903+34A>G		Non_Coding,I	I_9	SNP	True	2	Class 2: This mutation can be modeled, but the effect may not be consistent.	0nt	0nt	Bard1	ENSMUSG00000026196.8	ENSMUST00000027393.8	chr1	11	-	SNP	Intron	I_3	71127264.0	71127264.0	T	C	ENSMUST00000027393.8:c.340+4A>G		71127264.0	71127264.0	T	C	ENSMUST00000027393.8:c.340+4A>G		COSMIC-H0172839	COSMIC-H0172839-M01-V01	COSMIC	24089212.0	False	False	False	False	False	0
BARD1	ENSG00000138376.6	ENST00000260947.4	chr2	11	-	True	215608667	215608667	A	T	ENST00000260947.4:c.1903+1124T>A		Non_Coding,I	I_9	SNP	True	2	Class 2: This mutation can be modeled, but the effect may not be consistent.	0nt	0nt	Bard1	ENSMUSG00000026196.8	ENSMUST00000027393.8	chr1	11	-	SNP	Intron	I_3	71126150.0	71126150.0	A	T	ENSMUST00000027393.8:c.340+1118T>A		71126150.0	71126150.0	A	T	ENSMUST00000027393.8:c.340+1118T>A		COSMIC-H0172841	COSMIC-H0172841-M01-V01	COSMIC	24089217.0	False	False	False	False	False	0
BARD1	ENSG00000138376.6	ENST00000260947.4	chr2	11	-	True	215674294	215674294	C	T	ENST00000260947.4:c.135G>A		Non_Coding,5		SNP	True	2	Class 2: This mutation can be modeled, but the effect may not be consistent.	0nt	0nt	Bard1	ENSMUSG00000026196.8	ENSMUST00000027393.8	chr1	11	-	SNP	5'		71141987.0	71141987.0	C	T	ENSMUST00000027393.8:c.319G>A		71141987.0	71141987.0	C	T	ENSMUST00000027393.8:c.319G>A		COSMIC-H0172848	COSMIC-H0172848-M01-V01	COSMIC	24089241.0	False	False	False	False	False	0
BARD1	ENSG00000138376.6	ENST00000260947.4	chr2	11	-	True	215672793	215672793	G	C	ENST00000260947.4:c.158+1343C>G		Non_Coding,I	I_1	SNP	True	2	Class 2: This mutation can be modeled, but the effect may not be consistent.	2nt	0nt	Bard1	ENSMUSG00000026196.8	ENSMUST00000027393.8	chr1	11	-	SNP	3'	-3	71068344.0	71068344.0	G	C	ENSMUST00000027393.8:c.2295+1338C>G		71068344.0	71068344.0	G	C	ENSMUST00000027393.8:c.2295+1338C>G		COSMIC-H0172871	COSMIC-H0172871-M01-V01	COSMIC	24093385.0	False	False	False	False	False	2
BARD1	ENSG00000138376.6	ENST00000260947.4	chr2	11	-	True	215672827	215672827	C	T	ENST00000260947.4:c.158+1309G>A		Non_Coding,I	I_1	SNP	True	2	Class 2: This mutation can be modeled, but the effect may not be consistent.	1nt	1nt	Bard1	ENSMUSG00000026196.8	ENSMUST00000027393.8	chr1	11	-	SNP	3'	-3	71068398.0	71068398.0	C	T	ENSMUST00000027393.8:c.2295+1284G>A		71068398.0	71068398.0	C	T	ENSMUST00000027393.8:c.2295+1284G>A		COSMIC-H0172872	COSMIC-H0172872-M01-V01	COSMIC	24093389.0	False	False	False	False	False	2
BARD1	ENSG00000138376.6	ENST00000260947.4	chr2	11	-	True	215616033	215616033	C	T	ENST00000260947.4:c.1677+1138G>A		Non_Coding,I	I_7	SNP	True	2	Class 2: This mutation can be modeled, but the effect may not be consistent.	0nt	1nt	Bard1	ENSMUSG00000026196.8	ENSMUST00000027393.8	chr1	11	-	SNP	Intron	I_5	71105117.0	71105117.0	C	T	ENSMUST00000027393.8:c.1359+1150G>A		71105117.0	71105117.0	C	T	ENSMUST00000027393.8:c.1359+1150G>A		COSMIC-H0172906	COSMIC-H0172906-M01-V01	COSMIC	24099674.0	False	False	False	False	False	1
BARD1	ENSG00000138376.6	ENST00000260947.4	chr2	11	-	True	215610579	215610579	C	A	ENST00000260947.4:c.1678-1G>T	X559_splice	Splice_Site	I_7	SNP	True	2	Class 2: This mutation can be modeled, but the effect may not be consistent.	2nt	0nt	Bard1	ENSMUSG00000026196.8	ENSMUST00000027393.8	chr1	11	-	SNP	Splice_Site	E_4	71114517.0	71114517.0	C	A	ENSMUST00000027393.8:c.463+0G>T	X154_splice	71114517.0	71114517.0	C	A	ENSMUST00000027393.8:c.463+0G>T	X154_splice	COSMIC-H0173033	COSMIC-H0173033-M01-V01	COSMIC	24089283.0	False	False	False	False	False	2
BARD1	ENSG00000138376.6	ENST00000260947.4	chr2	11	-	True	215593792	215593792	G	A	ENST00000260947.4:c.2002-60C>T		Non_Coding,I	I_10	SNP	True	2	Class 2: This mutation can be modeled, but the effect may not be consistent.	0nt	1nt	Bard1	ENSMUSG00000026196.8	ENSMUST00000027393.8	chr1	11	-	SNP	Splice_Site	-5	71142050.0	71142050.0	G	A	ENSMUST00000027393.8:c.1-84C>T	X0_splice	71142050.0	71142050.0	G	A	ENSMUST00000027393.8:c.1-84C>T	X0_splice	COSMIC-H0173037	COSMIC-H0173037-M01-V01	COSMIC	24093559.0	False	False	False	False	False	1
BARD1	ENSG00000138376.6	ENST00000260947.4	chr2	11	-	True	215611406	215611406	A	C	ENST00000260947.4:c.1678-828T>G		Non_Coding,I	I_7	SNP	True	2	Class 2: This mutation can be modeled, but the effect may not be consistent.	1nt	1nt	Bard1	ENSMUSG00000026196.8	ENSMUST00000027393.8	chr1	11	-	SNP	Intron	I_3	71115454.0	71115454.0	A	C	ENSMUST00000027393.8:c.341-815T>G		71115454.0	71115454.0	A	C	ENSMUST00000027393.8:c.341-815T>G		COSMIC-H0173040	COSMIC-H0173040-M01-V01	COSMIC	24093573.0	False	False	False	False	False	2
BARD1	ENSG00000138376.6	ENST00000260947.4	chr2	11	-	True	215673992	215673992	C	T	ENST00000260947.4:c.158+144G>A		Non_Coding,I	I_1	SNP	True	2	Class 2: This mutation can be modeled, but the effect may not be consistent.	1nt	0nt	Bard1	ENSMUSG00000026196.8	ENSMUST00000027393.8	chr1	11	-	SNP	3'	-3	71069605.0	71069605.0	C	T	ENSMUST00000027393.8:c.2295+77G>A		71069605.0	71069605.0	C	T	ENSMUST00000027393.8:c.2295+77G>A		COSMIC-H0173043	COSMIC-H0173043-M01-V01	COSMIC	24093589.0	False	False	False	False	False	1
BARD1	ENSG00000138376.6	ENST00000260947.4	chr2	11	-	True	215595445	215595445	C	A	ENST00000260947.4:c.1904-213G>T		Non_Coding,I	I_9	SNP	True	2	Class 2: This mutation can be modeled, but the effect may not be consistent.	0nt	0nt	Bard1	ENSMUSG00000026196.8	ENSMUST00000027393.8	chr1	11	-	SNP	Intron	I_1	71128903.0	71128903.0	C	A	ENSMUST00000027393.8:c.141-217G>T		71128903.0	71128903.0	C	A	ENSMUST00000027393.8:c.141-217G>T		COSMIC-H0173052	COSMIC-H0173052-M01-V01	COSMIC	24093920.0	False	False	False	False	False	0
BARD1	ENSG00000138376.6	ENST00000260947.4	chr2	11	-	True	215661887	215661887	T	A	ENST00000260947.4:c.159-46A>T		Non_Coding,I	I_1	SNP	True	2	Class 2: This mutation can be modeled, but the effect may not be consistent.	1nt	0nt	Bard1	ENSMUSG00000026196.8	ENSMUST00000027393.8	chr1	11	-	SNP	Intron	I_9	71070678.0	71070678.0	T	A	ENSMUST00000027393.8:c.1868-63A>T		71070678.0	71070678.0	T	A	ENSMUST00000027393.8:c.1868-63A>T		COSMIC-H0173066	COSMIC-H0173066-M01-V01	COSMIC	24093998.0	False	False	False	False	False	1
BARD1	ENSG00000138376.6	ENST00000260947.4	chr2	11	-	True	215608060	215608060	T	A	ENST00000260947.4:c.1903+1731A>T		Non_Coding,I	I_9	SNP	True	2	Class 2: This mutation can be modeled, but the effect may not be consistent.	0nt	0nt	Bard1	ENSMUSG00000026196.8	ENSMUST00000027393.8	chr1	11	-	SNP	Intron	I_3	71125569.0	71125569.0	T	A	ENSMUST00000027393.8:c.340+1699A>T		71125569.0	71125569.0	T	A	ENSMUST00000027393.8:c.340+1699A>T		COSMIC-H0173118	COSMIC-H0173118-M01-V01	COSMIC	24099811.0	False	False	False	False	False	0
BARD1	ENSG00000138376.6	ENST00000260947.4	chr2	11	-	True	215662347	215662347	G	A	ENST00000260947.4:c.159-506C>T		Non_Coding,I	I_1	SNP	True	2	Class 2: This mutation can be modeled, but the effect may not be consistent.	1nt	1nt	Bard1	ENSMUSG00000026196.8	ENSMUST00000027393.8	chr1	11	-	SNP	Intron	I_9	71071118.0	71071118.0	G	A	ENSMUST00000027393.8:c.1868-503C>T		71071118.0	71071118.0	G	A	ENSMUST00000027393.8:c.1868-503C>T		COSMIC-H0173120	COSMIC-H0173120-M01-V01	COSMIC	24099815.0	False	False	False	False	False	2
BARD1	ENSG00000138376.6	ENST00000260947.4	chr2	11	-	True	215609788	215609788	T	C	ENST00000260947.4:c.1903+3A>G		Non_Coding,I	I_9	SNP	True	2	Class 2: This mutation can be modeled, but the effect may not be consistent.	1nt	1nt	Bard1	ENSMUSG00000026196.8	ENSMUST00000027393.8	chr1	11	-	SNP	Splice_Site	E_3	71127271.0	71127271.0	T	C	ENSMUST00000027393.8:c.337+0A>G	X112_splice	71127271.0	71127271.0	T	C	ENSMUST00000027393.8:c.337+0A>G	X112_splice	COSMIC-H0173130	COSMIC-H0173130-M01-V01	COSMIC	24099860.0	False	False	False	False	False	2
BARD1	ENSG00000138376.6	ENST00000260947.4	chr2	11	-	True	215633363	215633363	C	G	ENST00000260947.4:c.1395+593G>C		Non_Coding,I	I_5	SNP	True	2	Class 2: This mutation can be modeled, but the effect may not be consistent.	3nt	1nt	Bard1	ENSMUSG00000026196.8	ENSMUST00000027393.8	chr1	11	-	SNP	Intron	I_7	71092214.0	71092214.0	C	G	ENSMUST00000027393.8:c.1641+558G>C		71092214.0	71092214.0	C	G	ENSMUST00000027393.8:c.1641+558G>C		COSMIC-H0173143	COSMIC-H0173143-M01-V01	COSMIC	24100105.0	False	False	False	False	False	4
BARD1	ENSG00000138376.6	ENST00000260947.4	chr2	11	-	True	215661517	215661517	A	G	ENST00000260947.4:c.215+268T>C		Non_Coding,I	I_2	SNP	True	2	Class 2: This mutation can be modeled, but the effect may not be consistent.	0nt	0nt	Bard1	ENSMUSG00000026196.8	ENSMUST00000027393.8	chr1	11	-	SNP	Intron	I_10	71070255.0	71070255.0	A	G	ENSMUST00000027393.8:c.1965+263T>C		71070255.0	71070255.0	A	G	ENSMUST00000027393.8:c.1965+263T>C		COSMIC-H0173147	COSMIC-H0173147-M01-V01	COSMIC	24100116.0	False	False	False	False	False	0
BARD1	ENSG00000138376.6	ENST00000260947.4	chr2	11	-	True	215608354	215608354	C	A	ENST00000260947.4:c.1903+1437G>T		Non_Coding,I	I_9	SNP	True	2	Class 2: This mutation can be modeled, but the effect may not be consistent.	0nt	0nt	Bard1	ENSMUSG00000026196.8	ENSMUST00000027393.8	chr1	11	-	SNP	Intron	I_3	71125828.0	71125828.0	C	A	ENSMUST00000027393.8:c.340+1440G>T		71125828.0	71125828.0	C	A	ENSMUST00000027393.8:c.340+1440G>T		COSMIC-H0173164	COSMIC-H0173164-M01-V01	COSMIC	24100181.0	False	False	False	False	False	0
BARD1	ENSG00000138376.6	ENST00000260947.4	chr2	11	-	True	215662095	215662095	T	C	ENST00000260947.4:c.159-254A>G		Non_Coding,I	I_1	SNP	True	2	Class 2: This mutation can be modeled, but the effect may not be consistent.	6nt	0nt	Bard1	ENSMUSG00000026196.8	ENSMUST00000027393.8	chr1	11	-	SNP	Intron	I_9	71070858.0	71070858.0	T	C	ENSMUST00000027393.8:c.1868-243A>G		71070858.0	71070858.0	T	C	ENSMUST00000027393.8:c.1868-243A>G		COSMIC-H0173266	COSMIC-H0173266-M01-V01	COSMIC	24089492.0	False	False	False	False	False	6
BARD1	ENSG00000138376.6	ENST00000260947.4	chr2	11	-	True	215595669	215595669	C	T	ENST00000260947.4:c.1904-437G>A		Non_Coding,I	I_9	SNP	True	2	Class 2: This mutation can be modeled, but the effect may not be consistent.	0nt	0nt	Bard1	ENSMUSG00000026196.8	ENSMUST00000027393.8	chr1	11	-	SNP	Intron	I_1	71129127.0	71129127.0	C	T	ENSMUST00000027393.8:c.141-441G>A		71129127.0	71129127.0	C	T	ENSMUST00000027393.8:c.141-441G>A		COSMIC-H0173306	COSMIC-H0173306-M01-V01	COSMIC	24089895.0	False	False	False	False	False	0
BARD1	ENSG00000138376.6	ENST00000260947.4	chr2	11	-	True	215655657	215655657	G	C	ENST00000260947.4:c.364+1364C>G		Non_Coding,I	I_3	SNP	True	2	Class 2: This mutation can be modeled, but the effect may not be consistent.	0nt	0nt	Bard1	ENSMUSG00000026196.8	ENSMUST00000027393.8	chr1	11	-	SNP	Intron	I_9	71084479.0	71084479.0	G	C	ENSMUST00000027393.8:c.1867+1358C>G		71084479.0	71084479.0	G	C	ENSMUST00000027393.8:c.1867+1358C>G		COSMIC-H0173307	COSMIC-H0173307-M01-V01	COSMIC	24089899.0	False	False	False	False	False	0
BARD1	ENSG00000138376.6	ENST00000260947.4	chr2	11	-	True	215661777	215661777	T	G	ENST00000260947.4:c.215+8A>C		Non_Coding,I	I_2	SNP	True	2	Class 2: This mutation can be modeled, but the effect may not be consistent.	0nt	0nt	Bard1	ENSMUSG00000026196.8	ENSMUST00000027393.8	chr1	11	-	SNP	Splice_Site	E_10	71070541.0	71070541.0	T	G	ENSMUST00000027393.8:c.1942+0A>C	X647_splice	71070541.0	71070541.0	T	G	ENSMUST00000027393.8:c.1942+0A>C	X647_splice	COSMIC-H0173515	COSMIC-H0173515-M01-V01	COSMIC	24090214.0	False	False	False	False	False	0
BARD1	ENSG00000138376.6	ENST00000260947.4	chr2	11	-	True	215633906	215633906	A	G	ENST00000260947.4:c.1395+50T>C		Non_Coding,I	I_5	SNP	True	2	Class 2: This mutation can be modeled, but the effect may not be consistent.	0nt	0nt	Bard1	ENSMUSG00000026196.8	ENSMUST00000027393.8	chr1	11	-	SNP	Intron	I_7	71092725.0	71092725.0	A	G	ENSMUST00000027393.8:c.1641+47T>C		71092725.0	71092725.0	A	G	ENSMUST00000027393.8:c.1641+47T>C		COSMIC-H0173527	COSMIC-H0173527-M01-V01	COSMIC	24090292.0	False	False	False	False	False	0
BARD1	ENSG00000138376.6	ENST00000260947.4	chr2	11	-	True	215635052	215635052	T	C	ENST00000260947.4:c.1315-1016A>G		Non_Coding,I	I_4	SNP	True	2	Class 2: This mutation can be modeled, but the effect may not be consistent.	0nt	0nt	Bard1	ENSMUSG00000026196.8	ENSMUST00000027393.8	chr1	11	-	SNP	Intron	I_6	71093913.0	71093913.0	T	C	ENSMUST00000027393.8:c.1533-1033A>G		71093913.0	71093913.0	T	C	ENSMUST00000027393.8:c.1533-1033A>G		COSMIC-H0173531	COSMIC-H0173531-M01-V01	COSMIC	24090414.0	False	False	False	False	False	0
BARD1	ENSG00000138376.6	ENST00000260947.4	chr2	11	-	True	215663555	215663555	G	A	ENST00000260947.4:c.159-1714C>T		Non_Coding,I	I_1	SNP	True	2	Class 2: This mutation can be modeled, but the effect may not be consistent.	0nt	0nt	Bard1	ENSMUSG00000026196.8	ENSMUST00000027393.8	chr1	11	-	SNP	Intron	I_9	71072345.0	71072345.0	G	A	ENSMUST00000027393.8:c.1868-1730C>T		71072345.0	71072345.0	G	A	ENSMUST00000027393.8:c.1868-1730C>T		COSMIC-H0173534	COSMIC-H0173534-M01-V01	COSMIC	24090428.0	False	False	False	False	False	0
BARD1	ENSG00000138376.6	ENST00000260947.4	chr2	11	-	True	215619106	215619106	A	G	ENST00000260947.4:c.1569-1827T>C		Non_Coding,I	I_6	SNP	True	2	Class 2: This mutation can be modeled, but the effect may not be consistent.	0nt	0nt	Bard1	ENSMUSG00000026196.8	ENSMUST00000027393.8	chr1	11	-	SNP	Intron	I_4	71108173.0	71108173.0	A	G	ENSMUST00000027393.8:c.1279-1826T>C		71108173.0	71108173.0	A	G	ENSMUST00000027393.8:c.1279-1826T>C		COSMIC-H0173560	COSMIC-H0173560-M01-V01	COSMIC	24090594.0	False	False	False	False	False	0
BARD1	ENSG00000138376.6	ENST00000260947.4	chr2	11	-	True	215635355	215635355	C	A	ENST00000260947.4:c.1315-1319G>T		Non_Coding,I	I_4	SNP	True	2	Class 2: This mutation can be modeled, but the effect may not be consistent.	0nt	0nt	Bard1	ENSMUSG00000026196.8	ENSMUST00000027393.8	chr1	11	-	SNP	Intron	I_6	71094187.0	71094187.0	C	A	ENSMUST00000027393.8:c.1533-1307G>T		71094187.0	71094187.0	C	A	ENSMUST00000027393.8:c.1533-1307G>T		COSMIC-H0173569	COSMIC-H0173569-M01-V01	COSMIC	24090743.0	False	False	False	False	False	0
BARD1	ENSG00000138376.6	ENST00000260947.4	chr2	11	-	True	215611342	215611342	G	T	ENST00000260947.4:c.1678-764C>A		Non_Coding,I	I_7	SNP	True	2	Class 2: This mutation can be modeled, but the effect may not be consistent.	0nt	1nt	Bard1	ENSMUSG00000026196.8	ENSMUST00000027393.8	chr1	11	-	SNP	Intron	I_3	71115380.0	71115380.0	G	T	ENSMUST00000027393.8:c.341-741C>A		71115380.0	71115380.0	G	T	ENSMUST00000027393.8:c.341-741C>A		COSMIC-H0173575	COSMIC-H0173575-M01-V01	COSMIC	24090771.0	False	False	False	False	False	1
BARD1	ENSG00000138376.6	ENST00000260947.4	chr2	11	-	True	215611270	215611270	G	A	ENST00000260947.4:c.1678-692C>T		Non_Coding,I	I_7	SNP	True	2	Class 2: This mutation can be modeled, but the effect may not be consistent.	0nt	1nt	Bard1	ENSMUSG00000026196.8	ENSMUST00000027393.8	chr1	11	-	SNP	Intron	I_3	71115304.0	71115304.0	G	A	ENSMUST00000027393.8:c.341-665C>T		71115304.0	71115304.0	G	A	ENSMUST00000027393.8:c.341-665C>T		COSMIC-H0173593	COSMIC-H0173593-M01-V01	COSMIC	24090974.0	False	False	False	False	False	1
BARD1	ENSG00000138376.6	ENST00000260947.4	chr2	11	-	True	215615874	215615874	T	C	ENST00000260947.4:c.1677+1297A>G		Non_Coding,I	I_7	SNP	True	2	Class 2: This mutation can be modeled, but the effect may not be consistent.	0nt	1nt	Bard1	ENSMUSG00000026196.8	ENSMUST00000027393.8	chr1	11	-	SNP	Intron	I_5	71104994.0	71104994.0	T	C	ENSMUST00000027393.8:c.1359+1273A>G		71104994.0	71104994.0	T	C	ENSMUST00000027393.8:c.1359+1273A>G		COSMIC-H0173798	COSMIC-H0173798-M01-V01	COSMIC	24095760.0	False	False	False	False	False	1
BARD1	ENSG00000138376.6	ENST00000260947.4	chr2	11	-	True	215660426	215660426	T	G	ENST00000260947.4:c.215+1359A>C		Non_Coding,I	I_2	SNP	True	2	Class 2: This mutation can be modeled, but the effect may not be consistent.	1nt	3nt	Bard1	ENSMUSG00000026196.8	ENSMUST00000027393.8	chr1	11	-	SNP	3'	-3	71069153.0	71069153.0	T	G	ENSMUST00000027393.8:c.2295+529A>C		71069153.0	71069153.0	T	G	ENSMUST00000027393.8:c.2295+529A>C		COSMIC-H0173810	COSMIC-H0173810-M01-V01	COSMIC	24095796.0	False	False	False	False	False	4
BARD1	ENSG00000138376.6	ENST00000260947.4	chr2	11	-	True	215631640	215631640	C	T	ENST00000260947.4:c.1568+566G>A		Non_Coding,I	I_6	SNP	True	2	Class 2: This mutation can be modeled, but the effect may not be consistent.	1nt	0nt	Bard1	ENSMUSG00000026196.8	ENSMUST00000027393.8	chr1	11	-	SNP	Intron	I_6	71104068.0	71104068.0	C	T	ENSMUST00000027393.8:c.1532+570G>A		71104068.0	71104068.0	C	T	ENSMUST00000027393.8:c.1532+570G>A		COSMIC-H0173820	COSMIC-H0173820-M01-V01	COSMIC	24096041.0	False	False	False	False	False	1
BARD1	ENSG00000138376.6	ENST00000260947.4	chr2	11	-	True	215610598	215610598	T	A	ENST00000260947.4:c.1678-20A>T		Non_Coding,I	I_7	SNP	True	2	Class 2: This mutation can be modeled, but the effect may not be consistent.	0nt	0nt	Bard1	ENSMUSG00000026196.8	ENSMUST00000027393.8	chr1	11	-	SNP	Splice_Site	E_4	71114518.0	71114518.0	T	A	ENSMUST00000027393.8:c.462+0A>T	X153_splice	71114518.0	71114518.0	T	A	ENSMUST00000027393.8:c.462+0A>T	X153_splice	COSMIC-H0173834	COSMIC-H0173834-M01-V01	COSMIC	24096086.0	False	False	False	False	False	0
BARD1	ENSG00000138376.6	ENST00000260947.4	chr2	11	-	True	215630788	215630788	T	A	ENST00000260947.4:c.1568+1418A>T		Non_Coding,I	I_6	SNP	True	2	Class 2: This mutation can be modeled, but the effect may not be consistent.	1nt	0nt	Bard1	ENSMUSG00000026196.8	ENSMUST00000027393.8	chr1	11	-	SNP	Intron	I_6	71103241.0	71103241.0	T	A	ENSMUST00000027393.8:c.1532+1397A>T		71103241.0	71103241.0	T	A	ENSMUST00000027393.8:c.1532+1397A>T		COSMIC-H0173897	COSMIC-H0173897-M01-V01	COSMIC	24101132.0	False	False	False	False	False	1
BARD1	ENSG00000138376.6	ENST00000260947.4	chr2	11	-	True	215662057	215662057	C	A	ENST00000260947.4:c.159-216G>T		Non_Coding,I	I_1	SNP	True	2	Class 2: This mutation can be modeled, but the effect may not be consistent.	1nt	0nt	Bard1	ENSMUSG00000026196.8	ENSMUST00000027393.8	chr1	11	-	SNP	Intron	I_9	71070836.0	71070836.0	C	A	ENSMUST00000027393.8:c.1868-221G>T		71070836.0	71070836.0	C	A	ENSMUST00000027393.8:c.1868-221G>T		COSMIC-H0173910	COSMIC-H0173910-M01-V01	COSMIC	24101184.0	False	False	False	False	False	1
BARD1	ENSG00000138376.6	ENST00000260947.4	chr2	11	-	True	215661784	215661784	C	A	ENST00000260947.4:c.215+1G>T	X71_splice	Splice_Site	I_2	SNP	True	2	Class 2: This mutation can be modeled, but the effect may not be consistent.	2nt	1nt	Bard1	ENSMUSG00000026196.8	ENSMUST00000027393.8	chr1	11	-	SNP	Splice_Site	E_10	71070552.0	71070552.0	C	A	ENSMUST00000027393.8:c.1931+0G>T	X643_splice	71070552.0	71070552.0	C	A	ENSMUST00000027393.8:c.1931+0G>T	X643_splice	COSMIC-H0173923	COSMIC-H0173923-M01-V01	COSMIC	24100347.0	False	False	False	False	False	3
BARD1	ENSG00000138376.6	ENST00000260947.4	chr2	11	-	True	215645257	215645257	G	C	ENST00000260947.4:c.1314+27C>G		Non_Coding,I	I_4	SNP	True	2	Class 2: This mutation can be modeled, but the effect may not be consistent.	1nt	1nt	Bard1	ENSMUSG00000026196.8	ENSMUST00000027393.8	chr1	11	-	SNP	Intron	I_8	71086749.0	71086749.0	G	C	ENSMUST00000027393.8:c.1774+50C>G		71086749.0	71086749.0	G	C	ENSMUST00000027393.8:c.1774+50C>G		COSMIC-H0173926	COSMIC-H0173926-M01-V01	COSMIC	24100363.0	False	False	False	False	False	2
BARD1	ENSG00000138376.6	ENST00000260947.4	chr2	11	-	True	215633844	215633844	T	G	ENST00000260947.4:c.1395+112A>C		Non_Coding,I	I_5	SNP	True	2	Class 2: This mutation can be modeled, but the effect may not be consistent.	0nt	2nt	Bard1	ENSMUSG00000026196.8	ENSMUST00000027393.8	chr1	11	-	SNP	Intron	I_7	71092662.0	71092662.0	T	G	ENSMUST00000027393.8:c.1641+110A>C		71092662.0	71092662.0	T	G	ENSMUST00000027393.8:c.1641+110A>C		COSMIC-H0173928	COSMIC-H0173928-M01-V01	COSMIC	24100376.0	False	False	False	False	False	2
BARD1	ENSG00000138376.6	ENST00000260947.4	chr2	11	-	True	215611062	215611062	T	C	ENST00000260947.4:c.1678-484A>G		Non_Coding,I	I_7	SNP	True	2	Class 2: This mutation can be modeled, but the effect may not be consistent.	0nt	0nt	Bard1	ENSMUSG00000026196.8	ENSMUST00000027393.8	chr1	11	-	SNP	Intron	I_3	71115077.0	71115077.0	T	C	ENSMUST00000027393.8:c.341-438A>G		71115077.0	71115077.0	T	C	ENSMUST00000027393.8:c.341-438A>G		COSMIC-H0173939	COSMIC-H0173939-M01-V01	COSMIC	24100538.0	False	False	False	False	False	0
BARD1	ENSG00000138376.6	ENST00000260947.4	chr2	11	-	True	215660410	215660410	G	T	ENST00000260947.4:c.215+1375C>A		Non_Coding,I	I_2	SNP	True	2	Class 2: This mutation can be modeled, but the effect may not be consistent.	2nt	0nt	Bard1	ENSMUSG00000026196.8	ENSMUST00000027393.8	chr1	11	-	SNP	3'	-3	71069141.0	71069141.0	G	T	ENSMUST00000027393.8:c.2295+541C>A		71069141.0	71069141.0	G	T	ENSMUST00000027393.8:c.2295+541C>A		COSMIC-H0173979	COSMIC-H0173979-M01-V01	COSMIC	24100916.0	False	False	False	False	False	2
BARD1	ENSG00000138376.6	ENST00000260947.4	chr2	11	-	True	215632196	215632196	A	C	ENST00000260947.4:c.1568+10T>G		Non_Coding,I	I_6	SNP	True	2	Class 2: This mutation can be modeled, but the effect may not be consistent.	0nt	0nt	Bard1	ENSMUSG00000026196.8	ENSMUST00000027393.8	chr1	11	-	SNP	Intron	I_6	71104630.0	71104630.0	A	C	ENSMUST00000027393.8:c.1532+8T>G		71104630.0	71104630.0	A	C	ENSMUST00000027393.8:c.1532+8T>G		COSMIC-H0173981	COSMIC-H0173981-M01-V01	COSMIC	24100927.0	False	False	False	False	False	0
BARD1	ENSG00000138376.6	ENST00000260947.4	chr2	11	-	True	215608692	215608692	T	C	ENST00000260947.4:c.1903+1099A>G		Non_Coding,I	I_9	SNP	True	2	Class 2: This mutation can be modeled, but the effect may not be consistent.	0nt	1nt	Bard1	ENSMUSG00000026196.8	ENSMUST00000027393.8	chr1	11	-	SNP	Intron	I_3	71126200.0	71126200.0	T	C	ENSMUST00000027393.8:c.340+1068A>G		71126200.0	71126200.0	T	C	ENSMUST00000027393.8:c.340+1068A>G		COSMIC-H0173990	COSMIC-H0173990-M01-V01	COSMIC	24100960.0	False	False	False	False	False	1
BARD1	ENSG00000138376.6	ENST00000260947.4	chr2	11	-	True	215655710	215655710	T	C	ENST00000260947.4:c.364+1311A>G		Non_Coding,I	I_3	SNP	True	2	Class 2: This mutation can be modeled, but the effect may not be consistent.	0nt	1nt	Bard1	ENSMUSG00000026196.8	ENSMUST00000027393.8	chr1	11	-	SNP	Intron	I_9	71084531.0	71084531.0	T	C	ENSMUST00000027393.8:c.1867+1306A>G		71084531.0	71084531.0	T	C	ENSMUST00000027393.8:c.1867+1306A>G		COSMIC-H0174101	COSMIC-H0174101-M01-V01	COSMIC	24096230.0	False	False	False	False	False	1
BARD1	ENSG00000138376.6	ENST00000260947.4	chr2	11	-	True	215674318	215674318	C	T	ENST00000260947.4:c.111G>A		Non_Coding,5		SNP	True	2	Class 2: This mutation can be modeled, but the effect may not be consistent.	0nt	0nt	Bard1	ENSMUSG00000026196.8	ENSMUST00000027393.8	chr1	11	-	SNP	5'		71142068.0	71142068.0	C	T	ENSMUST00000027393.8:c.238G>A		71142068.0	71142068.0	C	T	ENSMUST00000027393.8:c.238G>A		COSMIC-H0174115	COSMIC-H0174115-M01-V01	COSMIC	24094333.0	False	False	False	False	False	0
BARD1	ENSG00000138376.6	ENST00000260947.4	chr2	11	-	True	215634038	215634038	T	A	ENST00000260947.4:c.1315-2A>T	X438_splice	Splice_Site	I_4	SNP	True	2	Class 2: This mutation can be modeled, but the effect may not be consistent.	1nt	0nt	Bard1	ENSMUSG00000026196.8	ENSMUST00000027393.8	chr1	11	-	SNP	Intron	I_6	71092885.0	71092885.0	T	A	ENSMUST00000027393.8:c.1533-5A>T		71092885.0	71092885.0	T	A	ENSMUST00000027393.8:c.1533-5A>T		COSMIC-H0174123	COSMIC-H0174123-M01-V01	COSMIC	24094382.0	False	False	False	False	False	1
BARD1	ENSG00000138376.6	ENST00000260947.4	chr2	11	-	True	215630504	215630504	C	T	ENST00000260947.4:c.1568+1702G>A		Non_Coding,I	I_6	SNP	True	2	Class 2: This mutation can be modeled, but the effect may not be consistent.	0nt	1nt	Bard1	ENSMUSG00000026196.8	ENSMUST00000027393.8	chr1	11	-	SNP	Intron	I_6	71102933.0	71102933.0	C	T	ENSMUST00000027393.8:c.1532+1705G>A		71102933.0	71102933.0	C	T	ENSMUST00000027393.8:c.1532+1705G>A		COSMIC-H0174130	COSMIC-H0174130-M01-V01	COSMIC	24094428.0	False	False	False	False	False	1
BARD1	ENSG00000138376.6	ENST00000260947.4	chr2	11	-	True	215663010	215663010	A	G	ENST00000260947.4:c.159-1169T>C		Non_Coding,I	I_1	SNP	True	2	Class 2: This mutation can be modeled, but the effect may not be consistent.	2nt	1nt	Bard1	ENSMUSG00000026196.8	ENSMUST00000027393.8	chr1	11	-	SNP	Intron	I_9	71071799.0	71071799.0	A	G	ENSMUST00000027393.8:c.1868-1184T>C		71071799.0	71071799.0	A	G	ENSMUST00000027393.8:c.1868-1184T>C		COSMIC-H0174131	COSMIC-H0174131-M01-V01	COSMIC	24094433.0	False	False	False	False	False	3
BARD1	ENSG00000138376.6	ENST00000260947.4	chr2	11	-	True	215633836	215633836	T	C	ENST00000260947.4:c.1395+120A>G		Non_Coding,I	I_5	SNP	True	2	Class 2: This mutation can be modeled, but the effect may not be consistent.	0nt	0nt	Bard1	ENSMUSG00000026196.8	ENSMUST00000027393.8	chr1	11	-	SNP	Intron	I_7	71092658.0	71092658.0	T	C	ENSMUST00000027393.8:c.1641+114A>G		71092658.0	71092658.0	T	C	ENSMUST00000027393.8:c.1641+114A>G		COSMIC-H0174270	COSMIC-H0174270-M01-V01	COSMIC	24100990.0	False	False	False	False	False	0
BARD1	ENSG00000138376.6	ENST00000260947.4	chr2	11	-	True	215595122	215595122	A	T	ENST00000260947.4:c.2001+13T>A		Non_Coding,I	I_10	SNP	True	2	Class 2: This mutation can be modeled, but the effect may not be consistent.	1nt	0nt	Bard1	ENSMUSG00000026196.8	ENSMUST00000027393.8	chr1	11	-	SNP	Intron	I_2	71128613.0	71128613.0	A	T	ENSMUST00000027393.8:c.197+17T>A		71128613.0	71128613.0	A	T	ENSMUST00000027393.8:c.197+17T>A		COSMIC-H0174344	COSMIC-H0174344-M01-V01	COSMIC	24094772.0	False	False	False	False	False	1
BARD1	ENSG00000138376.6	ENST00000260947.4	chr2	11	-	True	215647161	215647161	T	C	ENST00000260947.4:c.365-928A>G		Non_Coding,I	I_3	SNP	True	2	Class 2: This mutation can be modeled, but the effect may not be consistent.	1nt	1nt	Bard1	ENSMUSG00000026196.8	ENSMUST00000027393.8	chr1	11	-	SNP	Intron	I_7	71087876.0	71087876.0	T	C	ENSMUST00000027393.8:c.1642-945A>G		71087876.0	71087876.0	T	C	ENSMUST00000027393.8:c.1642-945A>G		COSMIC-H0174347	COSMIC-H0174347-M01-V01	COSMIC	24094782.0	False	False	False	False	False	2
BARD1	ENSG00000138376.6	ENST00000260947.4	chr2	11	-	True	215610636	215610636	T	A	ENST00000260947.4:c.1678-58A>T		Non_Coding,I	I_7	SNP	True	2	Class 2: This mutation can be modeled, but the effect may not be consistent.	0nt	0nt	Bard1	ENSMUSG00000026196.8	ENSMUST00000027393.8	chr1	11	-	SNP	Splice_Site	E_4	71114614.0	71114614.0	T	A	ENSMUST00000027393.8:c.366+0A>T	X121_splice	71114614.0	71114614.0	T	A	ENSMUST00000027393.8:c.366+0A>T	X121_splice	COSMIC-H0174577	COSMIC-H0174577-M01-V01	COSMIC	24092076.0	False	False	False	False	False	0
BARD1	ENSG00000138376.6	ENST00000260947.4	chr2	11	-	True	215632379	215632379	C	G	ENST00000260947.4:c.1396-1G>C	X465_splice	Splice_Site	I_5	SNP	True	2	Class 2: This mutation can be modeled, but the effect may not be consistent.	4nt	8nt	Bard1	ENSMUSG00000026196.8	ENSMUST00000027393.8	chr1	11	-	SNP	Splice_Site	I_5	71104811.0	71104811.0	C	G	ENSMUST00000027393.8:c.1360-1G>C	X453_splice	71104811.0	71104811.0	C	G	ENSMUST00000027393.8:c.1360-1G>C	X453_splice	COSMIC-H0174592	COSMIC-H0174592-M01-V01	COSMIC	24092246.0	False	False	False	False	False	12
BARD1	ENSG00000138376.6	ENST00000260947.4	chr2	11	-	True	215646655	215646655	A	C	ENST00000260947.4:c.365-422T>G		Non_Coding,I	I_3	SNP	True	2	Class 2: This mutation can be modeled, but the effect may not be consistent.	0nt	0nt	Bard1	ENSMUSG00000026196.8	ENSMUST00000027393.8	chr1	11	-	SNP	Intron	I_7	71087372.0	71087372.0	A	C	ENSMUST00000027393.8:c.1642-441T>G		71087372.0	71087372.0	A	C	ENSMUST00000027393.8:c.1642-441T>G		COSMIC-H0174598	COSMIC-H0174598-M01-V01	COSMIC	24092284.0	False	False	False	False	False	0
BARD1	ENSG00000138376.6	ENST00000260947.4	chr2	11	-	True	215663631	215663631	C	A	ENST00000260947.4:c.159-1790G>T		Non_Coding,I	I_1	SNP	True	2	Class 2: This mutation can be modeled, but the effect may not be consistent.	1nt	0nt	Bard1	ENSMUSG00000026196.8	ENSMUST00000027393.8	chr1	11	-	SNP	Intron	I_9	71072421.0	71072421.0	C	A	ENSMUST00000027393.8:c.1868-1806G>T		71072421.0	71072421.0	C	A	ENSMUST00000027393.8:c.1868-1806G>T		COSMIC-H0174624	COSMIC-H0174624-M01-V01	COSMIC	24092605.0	False	False	False	False	False	1
BARD1	ENSG00000138376.6	ENST00000260947.4	chr2	11	-	True	215674413	215674413	G	C	ENST00000260947.4:c.16C>G		Non_Coding,5		SNP	True	2	Class 2: This mutation can be modeled, but the effect may not be consistent.	1nt	0nt	Bard1	ENSMUSG00000026196.8	ENSMUST00000027393.8	chr1	11	-	SNP	5'		71142286.0	71142286.0	G	C	ENSMUST00000027393.8:c.20C>G		71142286.0	71142286.0	G	C	ENSMUST00000027393.8:c.20C>G		COSMIC-H0174718	COSMIC-H0174718-M01-V01	COSMIC	24097815.0	False	False	False	False	False	1
BARD1	ENSG00000138376.6	ENST00000260947.4	chr2	11	-	True	215610841	215610841	T	G	ENST00000260947.4:c.1678-263A>C		Non_Coding,I	I_7	SNP	True	2	Class 2: This mutation can be modeled, but the effect may not be consistent.	0nt	2nt	Bard1	ENSMUSG00000026196.8	ENSMUST00000027393.8	chr1	11	-	SNP	Intron	I_3	71114835.0	71114835.0	T	G	ENSMUST00000027393.8:c.341-196A>C		71114835.0	71114835.0	T	G	ENSMUST00000027393.8:c.341-196A>C		COSMIC-H0174726	COSMIC-H0174726-M01-V01	COSMIC	24097855.0	False	False	False	False	False	2
BARD1	ENSG00000138376.6	ENST00000260947.4	chr2	11	-	True	215630750	215630750	C	A	ENST00000260947.4:c.1568+1456G>T		Non_Coding,I	I_6	SNP	True	2	Class 2: This mutation can be modeled, but the effect may not be consistent.	1nt	0nt	Bard1	ENSMUSG00000026196.8	ENSMUST00000027393.8	chr1	11	-	SNP	Intron	I_6	71103193.0	71103193.0	C	A	ENSMUST00000027393.8:c.1532+1445G>T		71103193.0	71103193.0	C	A	ENSMUST00000027393.8:c.1532+1445G>T		COSMIC-H0174756	COSMIC-H0174756-M01-V01	COSMIC	24098110.0	False	False	False	False	False	1
BARD1	ENSG00000138376.6	ENST00000260947.4	chr2	11	-	True	215596854	215596854	A	G	ENST00000260947.4:c.1904-1622T>C		Non_Coding,I	I_9	SNP	True	2	Class 2: This mutation can be modeled, but the effect may not be consistent.	0nt	0nt	Bard1	ENSMUSG00000026196.8	ENSMUST00000027393.8	chr1	11	-	SNP	Intron	I_1	71130324.0	71130324.0	A	G	ENSMUST00000027393.8:c.141-1638T>C		71130324.0	71130324.0	A	G	ENSMUST00000027393.8:c.141-1638T>C		COSMIC-H0174887	COSMIC-H0174887-M01-V01	COSMIC	24091153.0	False	False	False	False	False	0
BARD1	ENSG00000138376.6	ENST00000260947.4	chr2	11	-	True	215595163	215595163	C	T	ENST00000260947.4:c.1973G>A	R658H	Missense	E_10	SNP	False	4	Class 4: Mutated sequences are not identical.	0aa	0aa	Bard1	ENSMUSG00000026196.8	ENSMUST00000027393.8	chr1	11	-																AACR-H0005723		AACR		False	False	False	False	False	0
BARD1	ENSG00000138376.6	ENST00000260947.4	chr2	11	-	True	215595164	215595164	G	A	ENST00000260947.4:c.1972C>T	R658C	Missense	E_10	SNP	False	4	Class 4: Mutated sequences are not identical.	0aa	0aa	Bard1	ENSMUSG00000026196.8	ENSMUST00000027393.8	chr1	11	-																AACR-H0005945		AACR		False	False	False	False	False	0
BARD1	ENSG00000138376.6	ENST00000260947.4	chr2	11	-	True	215609817	215609817	T	C	ENST00000260947.4:c.1877A>G	N626S	Missense	E_9	SNP	False	4	Class 4: Mutated sequences are not identical.	0aa	0aa	Bard1	ENSMUSG00000026196.8	ENSMUST00000027393.8	chr1	11	-																AACR-H0006992		AACR		False	False	False	False	False	0
BARD1	ENSG00000138376.6	ENST00000260947.4	chr2	11	-	True	215645889	215645889	G	C	ENST00000260947.4:c.709C>G	Q237E	Missense	E_4	SNP	False	4	Class 4: Mutated sequences are not identical.	0aa	0aa	Bard1	ENSMUSG00000026196.8	ENSMUST00000027393.8	chr1	11	-																AACR-H0008872		AACR		False	False	False	False	False	0
BARD1	ENSG00000138376.6	ENST00000260947.4	chr2	11	-	True	215632365	215632365	T	C	ENST00000260947.4:c.1409A>G	N470S	Missense	E_6	SNP	False	4	Class 4: Mutated sequences are not identical.	0aa	0aa	Bard1	ENSMUSG00000026196.8	ENSMUST00000027393.8	chr1	11	-																AACR-H0010485		AACR		False	False	False	False	False	0
BARD1	ENSG00000138376.6	ENST00000260947.4	chr2	11	-	True	215617235	215617235	C	T	ENST00000260947.4:c.1613G>A	S538N	Missense	E_7	SNP	False	4	Class 4: Mutated sequences are not identical.	0aa	0aa	Bard1	ENSMUSG00000026196.8	ENSMUST00000027393.8	chr1	11	-																AACR-H0015263		AACR		False	False	False	False	False	0
BARD1	ENSG00000138376.6	ENST00000260947.4	chr2	11	-	True	215645471	215645471	G	A	ENST00000260947.4:c.1127C>T	S376L	Missense	E_4	SNP	False	4	Class 4: Mutated sequences are not identical.	0aa	0aa	Bard1	ENSMUSG00000026196.8	ENSMUST00000027393.8	chr1	11	-																AACR-H0016296		AACR		False	False	False	False	False	0
BARD1	ENSG00000138376.6	ENST00000260947.4	chr2	11	-	True	215593651	215593651	C	T	ENST00000260947.4:c.2083G>A	V695I	Missense	E_11	SNP	False	4	Class 4: Mutated sequences are not identical.	0aa	0aa	Bard1	ENSMUSG00000026196.8	ENSMUST00000027393.8	chr1	11	-																AACR-H0020264		AACR		False	False	False	False	False	0
BARD1	ENSG00000138376.6	ENST00000260947.4	chr2	11	-	True	215595644	215595644	T	A	ENST00000260947.4:c.1904-412A>T		Non_Coding,I	I_9	SNP	False	4	Class 4: Mutated sequences are not identical.	0aa	0aa	Bard1	ENSMUSG00000026196.8	ENSMUST00000027393.8	chr1	11	-																AACR-H0020282		AACR		False	False	False	False	False	0
BARD1	ENSG00000138376.6	ENST00000260947.4	chr2	11	-	True	215595214	215595214	C	T	ENST00000260947.4:c.1922G>A	R641Q	Missense	E_10	SNP	False	4	Class 4: Mutated sequences are not identical.	0aa	0aa	Bard1	ENSMUSG00000026196.8	ENSMUST00000027393.8	chr1	11	-																AACR-H0020285		AACR		False	False	False	False	False	0
BARD1	ENSG00000138376.6	ENST00000260947.4	chr2	11	-	True	215610463	215610463	G	T	ENST00000260947.4:c.1793C>A	T598N	Missense	E_8	SNP	False	4	Class 4: Mutated sequences are not identical.	0aa	0aa	Bard1	ENSMUSG00000026196.8	ENSMUST00000027393.8	chr1	11	-																AACR-H0020688		AACR		False	False	False	False	False	0
BARD1	ENSG00000138376.6	ENST00000260947.4	chr2	11	-	True	215657051	215657051	G	A	ENST00000260947.4:c.334C>T	R112*	Nonsense	E_3	SNP	False	4	Class 4: Mutated sequences are not identical.	0aa	0aa	Bard1	ENSMUSG00000026196.8	ENSMUST00000027393.8	chr1	11	-																AACR-H0020731		AACR		False	False	False	False	False	0
BARD1	ENSG00000138376.6	ENST00000260947.4	chr2	11	-	True	215645966	215645966	A	G	ENST00000260947.4:c.632T>C	L211S	Missense	E_4	SNP	False	4	Class 4: Mutated sequences are not identical.	0aa	0aa	Bard1	ENSMUSG00000026196.8	ENSMUST00000027393.8	chr1	11	-																AACR-H0020766		AACR		False	False	False	False	False	0
BARD1	ENSG00000138376.6	ENST00000260947.4	chr2	11	-	True	215661840	215661840	T	C	ENST00000260947.4:c.160A>G	T54A	Missense	E_2	SNP	False	4	Class 4: Mutated sequences are not identical.	0aa	0aa	Bard1	ENSMUSG00000026196.8	ENSMUST00000027393.8	chr1	11	-																AACR-H0028298		AACR		False	False	False	False	False	0
BARD1	ENSG00000138376.6	ENST00000260947.4	chr2	11	-	True	215645450	215645450	A	T	ENST00000260947.4:c.1148T>A	M383K	Missense	E_4	SNP	False	4	Class 4: Mutated sequences are not identical.	0aa	0aa	Bard1	ENSMUSG00000026196.8	ENSMUST00000027393.8	chr1	11	-																AACR-H0028354		AACR		False	False	False	False	False	0
BARD1	ENSG00000138376.6	ENST00000260947.4	chr2	11	-	True	215657050	215657050	C	T	ENST00000260947.4:c.335G>A	R112Q	Missense	E_3	SNP	False	4	Class 4: Mutated sequences are not identical.	0aa	0aa	Bard1	ENSMUSG00000026196.8	ENSMUST00000027393.8	chr1	11	-																AACR-H0031813		AACR		False	False	False	False	False	0
BARD1	ENSG00000138376.6	ENST00000260947.4	chr2	11	-	True	215646021	215646021	C	G	ENST00000260947.4:c.577G>C	E193Q	Missense	E_4	SNP	False	4	Class 4: Mutated sequences are not identical.	0aa	0aa	Bard1	ENSMUSG00000026196.8	ENSMUST00000027393.8	chr1	11	-																AACR-H0031822		AACR		False	False	False	False	False	0
BARD1	ENSG00000138376.6	ENST00000260947.4	chr2	11	-	True	215593455	215593455	G	A	ENST00000260947.4:c.2279C>T	S760L	Missense	E_11	SNP	False	4	Class 4: Mutated sequences are not identical.	0aa	0aa	Bard1	ENSMUSG00000026196.8	ENSMUST00000027393.8	chr1	11	-																AACR-H0031928		AACR		False	False	False	False	False	0
BARD1	ENSG00000138376.6	ENST00000260947.4	chr2	11	-	True	215595203	215595203	A	G	ENST00000260947.4:c.1933T>C	C645R	Missense	E_10	SNP	False	4	Class 4: Mutated sequences are not identical.	0aa	0aa	Bard1	ENSMUSG00000026196.8	ENSMUST00000027393.8	chr1	11	-																AACR-H0031940		AACR		False	False	False	False	False	0
BARD1	ENSG00000138376.6	ENST00000260947.4	chr2	11	-	True	215661839	215661839	G	C	ENST00000260947.4:c.161C>G	T54S	Missense	E_2	SNP	False	4	Class 4: Mutated sequences are not identical.	0aa	0aa	Bard1	ENSMUSG00000026196.8	ENSMUST00000027393.8	chr1	11	-																AACR-H0041377		AACR		False	False	False	False	False	0
BARD1	ENSG00000138376.6	ENST00000260947.4	chr2	11	-	True	215645489	215645489	C	T	ENST00000260947.4:c.1109G>A	R370H	Missense	E_4	SNP	False	4	Class 4: Mutated sequences are not identical.	0aa	0aa	Bard1	ENSMUSG00000026196.8	ENSMUST00000027393.8	chr1	11	-																AACR-H0041822		AACR		False	False	False	False	False	0
BARD1	ENSG00000138376.6	ENST00000260947.4	chr2	11	-	True	215595215	215595215	G	A	ENST00000260947.4:c.1921C>T	R641*	Nonsense	E_10	SNP	False	4	Class 4: Mutated sequences are not identical.	0aa	0aa	Bard1	ENSMUSG00000026196.8	ENSMUST00000027393.8	chr1	11	-																AACR-H0043391		AACR		False	False	False	False	False	0
BARD1	ENSG00000138376.6	ENST00000260947.4	chr2	11	-	True	215645490	215645490	G	A	ENST00000260947.4:c.1108C>T	R370C	Missense	E_4	SNP	False	4	Class 4: Mutated sequences are not identical.	0aa	0aa	Bard1	ENSMUSG00000026196.8	ENSMUST00000027393.8	chr1	11	-																AACR-H0055759		AACR		False	False	False	False	False	0
BARD1	ENSG00000138376.6	ENST00000260947.4	chr2	11	-	True	215645546	215645546	G	A	ENST00000260947.4:c.1052C>T	T351M	Missense	E_4	SNP	False	4	Class 4: Mutated sequences are not identical.	0aa	0aa	Bard1	ENSMUSG00000026196.8	ENSMUST00000027393.8	chr1	11	-																AACR-H0055814		AACR		False	False	False	False	False	0
BARD1	ENSG00000138376.6	ENST00000260947.4	chr2	11	-	True	215645649	215645649	C	G	ENST00000260947.4:c.949G>C	E317Q	Missense	E_4	SNP	False	4	Class 4: Mutated sequences are not identical.	0aa	0aa	Bard1	ENSMUSG00000026196.8	ENSMUST00000027393.8	chr1	11	-																AACR-H0056092		AACR		False	False	False	False	False	0
BARD1	ENSG00000138376.6	ENST00000260947.4	chr2	11	-	True	215617228	215617228	T	A	ENST00000260947.4:c.1620A>T	K540N	Missense	E_7	SNP	False	4	Class 4: Mutated sequences are not identical.	0aa	0aa	Bard1	ENSMUSG00000026196.8	ENSMUST00000027393.8	chr1	11	-																AACR-H0056176		AACR		False	False	False	False	False	0
BARD1	ENSG00000138376.6	ENST00000260947.4	chr2	11	-	True	215610518	215610518	C	T	ENST00000260947.4:c.1738G>A	E580K	Missense	E_8	SNP	False	4	Class 4: Mutated sequences are not identical.	0aa	0aa	Bard1	ENSMUSG00000026196.8	ENSMUST00000027393.8	chr1	11	-																AACR-H0056252		AACR		False	False	False	False	False	0
BARD1	ENSG00000138376.6	ENST00000260947.4	chr2	11	-	True	215632364	215632364	A	T	ENST00000260947.4:c.1410T>A	N470K	Missense	E_6	SNP	False	4	Class 4: Mutated sequences are not identical.	0aa	0aa	Bard1	ENSMUSG00000026196.8	ENSMUST00000027393.8	chr1	11	-																AACR-H0056483		AACR		False	False	False	False	False	0
BARD1	ENSG00000138376.6	ENST00000260947.4	chr2	11	-	True	215674233	215674233	G	A	ENST00000260947.4:c.61C>T	R21C	Missense	E_1	SNP	False	4	Class 4: Mutated sequences are not identical.	0aa	0aa	Bard1	ENSMUSG00000026196.8	ENSMUST00000027393.8	chr1	11	-																AACR-H0060015		AACR		False	False	False	False	False	0
BARD1	ENSG00000138376.6	ENST00000260947.4	chr2	11	-	True	215646012	215646012	T	C	ENST00000260947.4:c.586A>G	K196E	Missense	E_4	SNP	False	4	Class 4: Mutated sequences are not identical.	0aa	0aa	Bard1	ENSMUSG00000026196.8	ENSMUST00000027393.8	chr1	11	-																AACR-H0060462		AACR		False	False	False	False	False	0
BARD1	ENSG00000138376.6	ENST00000260947.4	chr2	11	-	True	215645882	215645882	A	T	ENST00000260947.4:c.716T>A	L239Q	Missense	E_4	SNP	False	4	Class 4: Mutated sequences are not identical.	0aa	0aa	Bard1	ENSMUSG00000026196.8	ENSMUST00000027393.8	chr1	11	-																AACR-H0060508		AACR		False	False	False	False	False	0
BARD1	ENSG00000138376.6	ENST00000260947.4	chr2	11	-	True	215646240	215646240	G	A	ENST00000260947.4:c.365-7C>T		Non_Coding,I	I_3	SNP	False	4	Class 4: Mutated sequences are not identical.	0aa	0aa	Bard1	ENSMUSG00000026196.8	ENSMUST00000027393.8	chr1	11	-																AACR-H0060614		AACR		False	False	False	False	False	0
BARD1	ENSG00000138376.6	ENST00000260947.4	chr2	11	-	True	215674233	215674233	G	C	ENST00000260947.4:c.61C>G	R21G	Missense	E_1	SNP	False	4	Class 4: Mutated sequences are not identical.	0aa	0aa	Bard1	ENSMUSG00000026196.8	ENSMUST00000027393.8	chr1	11	-																AACR-H0106072		AACR		False	False	False	False	False	0
BARD1	ENSG00000138376.6	ENST00000260947.4	chr2	11	-	True	215674206	215674206	C	T	ENST00000260947.4:c.88G>A	G30S	Missense	E_1	SNP	False	4	Class 4: Mutated sequences are not identical.	0aa	0aa	Bard1	ENSMUSG00000026196.8	ENSMUST00000027393.8	chr1	11	-																AACR-H0106090		AACR		False	False	False	False	False	0
BARD1	ENSG00000138376.6	ENST00000260947.4	chr2	11	-	True	215674203	215674203	G	A	ENST00000260947.4:c.91C>T	R31C	Missense	E_1	SNP	False	4	Class 4: Mutated sequences are not identical.	0aa	0aa	Bard1	ENSMUSG00000026196.8	ENSMUST00000027393.8	chr1	11	-																AACR-H0106094		AACR		False	False	False	False	False	0
BARD1	ENSG00000138376.6	ENST00000260947.4	chr2	11	-	True	215661827	215661827	C	T	ENST00000260947.4:c.173G>A	R58K	Missense	E_2	SNP	False	4	Class 4: Mutated sequences are not identical.	0aa	0aa	Bard1	ENSMUSG00000026196.8	ENSMUST00000027393.8	chr1	11	-																AACR-H0106158		AACR		False	False	False	False	False	0
BARD1	ENSG00000138376.6	ENST00000260947.4	chr2	11	-	True	215645442	215645442	C	A	ENST00000260947.4:c.1156G>T	E386*	Nonsense	E_4	SNP	False	4	Class 4: Mutated sequences are not identical.	0aa	0aa	Bard1	ENSMUSG00000026196.8	ENSMUST00000027393.8	chr1	11	-																AACR-H0106172		AACR		False	False	False	False	False	0
BARD1	ENSG00000138376.6	ENST00000260947.4	chr2	11	-	True	215674197	215674197	C	G	ENST00000260947.4:c.97G>C	A33P	Missense	E_1	SNP	False	4	Class 4: Mutated sequences are not identical.	0aa	0aa	Bard1	ENSMUSG00000026196.8	ENSMUST00000027393.8	chr1	11	-																AACR-H0106208		AACR		False	False	False	False	False	0
BARD1	ENSG00000138376.6	ENST00000260947.4	chr2	11	-	True	215645654	215645654	G	A	ENST00000260947.4:c.944C>T	P315L	Missense	E_4	SNP	False	4	Class 4: Mutated sequences are not identical.	0aa	0aa	Bard1	ENSMUSG00000026196.8	ENSMUST00000027393.8	chr1	11	-																AACR-H0106453		AACR		False	False	False	False	False	0
BARD1	ENSG00000138376.6	ENST00000260947.4	chr2	11	-	True	215645665	215645665	C	A	ENST00000260947.4:c.933G>T	K311N	Missense	E_4	SNP	False	4	Class 4: Mutated sequences are not identical.	0aa	0aa	Bard1	ENSMUSG00000026196.8	ENSMUST00000027393.8	chr1	11	-																AACR-H0106460		AACR		False	False	False	False	False	0
BARD1	ENSG00000138376.6	ENST00000260947.4	chr2	11	-	True	215645662	215645662	T	C	ENST00000260947.4:c.936A>G	K312delinsK	Silent	E_4	SNP	False	4	Class 4: Mutated sequences are not identical.	0aa	0aa	Bard1	ENSMUSG00000026196.8	ENSMUST00000027393.8	chr1	11	-																AACR-H0106463		AACR		False	False	False	False	False	0
BARD1	ENSG00000138376.6	ENST00000260947.4	chr2	11	-	True	215645800	215645800	C	G	ENST00000260947.4:c.798G>C	L266F	Missense	E_4	SNP	False	4	Class 4: Mutated sequences are not identical.	0aa	0aa	Bard1	ENSMUSG00000026196.8	ENSMUST00000027393.8	chr1	11	-																AACR-H0106478		AACR		False	False	False	False	False	0
BARD1	ENSG00000138376.6	ENST00000260947.4	chr2	11	-	True	215645739	215645739	C	G	ENST00000260947.4:c.859G>C	E287Q	Missense	E_4	SNP	False	4	Class 4: Mutated sequences are not identical.	0aa	0aa	Bard1	ENSMUSG00000026196.8	ENSMUST00000027393.8	chr1	11	-																AACR-H0106514		AACR		False	False	False	False	False	0
BARD1	ENSG00000138376.6	ENST00000260947.4	chr2	11	-	True	215645853	215645853	T	C	ENST00000260947.4:c.745A>G	I249V	Missense	E_4	SNP	False	4	Class 4: Mutated sequences are not identical.	0aa	0aa	Bard1	ENSMUSG00000026196.8	ENSMUST00000027393.8	chr1	11	-																AACR-H0106518		AACR		False	False	False	False	False	0
BARD1	ENSG00000138376.6	ENST00000260947.4	chr2	11	-	True	215657106	215657106	T	C	ENST00000260947.4:c.279A>G	Q93delinsQ	Silent	E_3	SNP	False	4	Class 4: Mutated sequences are not identical.	0aa	0aa	Bard1	ENSMUSG00000026196.8	ENSMUST00000027393.8	chr1	11	-																AACR-H0106630		AACR		False	False	False	False	False	0
BARD1	ENSG00000138376.6	ENST00000260947.4	chr2	11	-	True	215645544	215645544	C	T	ENST00000260947.4:c.1054G>A	V352M	Missense	E_4	SNP	False	4	Class 4: Mutated sequences are not identical.	0aa	0aa	Bard1	ENSMUSG00000026196.8	ENSMUST00000027393.8	chr1	11	-																AACR-H0106637		AACR		False	False	False	False	False	0
BARD1	ENSG00000138376.6	ENST00000260947.4	chr2	11	-	True	215645607	215645607	G	A	ENST00000260947.4:c.991C>T	P331S	Missense	E_4	SNP	False	4	Class 4: Mutated sequences are not identical.	0aa	0aa	Bard1	ENSMUSG00000026196.8	ENSMUST00000027393.8	chr1	11	-																AACR-H0106641		AACR		False	False	False	False	False	0
BARD1	ENSG00000138376.6	ENST00000260947.4	chr2	11	-	True	215645622	215645622	T	C	ENST00000260947.4:c.976A>G	N326D	Missense	E_4	SNP	False	4	Class 4: Mutated sequences are not identical.	0aa	0aa	Bard1	ENSMUSG00000026196.8	ENSMUST00000027393.8	chr1	11	-																AACR-H0106669		AACR		False	False	False	False	False	0
BARD1	ENSG00000138376.6	ENST00000260947.4	chr2	11	-	True	215595173	215595173	C	G	ENST00000260947.4:c.1963G>C	E655Q	Missense	E_10	SNP	False	4	Class 4: Mutated sequences are not identical.	0aa	0aa	Bard1	ENSMUSG00000026196.8	ENSMUST00000027393.8	chr1	11	-																AACR-H0106727		AACR		False	False	False	False	False	0
BARD1	ENSG00000138376.6	ENST00000260947.4	chr2	11	-	True	215593689	215593689	G	A	ENST00000260947.4:c.2045C>T	T682I	Missense	E_11	SNP	False	4	Class 4: Mutated sequences are not identical.	0aa	0aa	Bard1	ENSMUSG00000026196.8	ENSMUST00000027393.8	chr1	11	-																AACR-H0106983		AACR		False	False	False	False	False	0
BARD1	ENSG00000138376.6	ENST00000260947.4	chr2	11	-	True	215593701	215593701	T	C	ENST00000260947.4:c.2033A>G	Y678C	Missense	E_11	SNP	False	4	Class 4: Mutated sequences are not identical.	0aa	0aa	Bard1	ENSMUSG00000026196.8	ENSMUST00000027393.8	chr1	11	-																AACR-H0180671		AACR		False	False	False	False	False	0
BARD1	ENSG00000138376.6	ENST00000260947.4	chr2	11	-	True	215593694	215593694	C	A	ENST00000260947.4:c.2040G>T	W680C	Missense	E_11	SNP	False	4	Class 4: Mutated sequences are not identical.	0aa	0aa	Bard1	ENSMUSG00000026196.8	ENSMUST00000027393.8	chr1	11	-																AACR-H0180677		AACR		False	False	False	False	False	0
BARD1	ENSG00000138376.6	ENST00000260947.4	chr2	11	-	True	215595237	215595237	C	T	ENST00000260947.4:c.1904-5G>A		Non_Coding,I	I_9	SNP	False	4	Class 4: Mutated sequences are not identical.	0aa	0aa	Bard1	ENSMUSG00000026196.8	ENSMUST00000027393.8	chr1	11	-																AACR-H0180750		AACR		False	False	False	False	False	0
BARD1	ENSG00000138376.6	ENST00000260947.4	chr2	11	-	True	215593555	215593555	C	T	ENST00000260947.4:c.2179G>A	D727N	Missense	E_11	SNP	False	4	Class 4: Mutated sequences are not identical.	0aa	0aa	Bard1	ENSMUSG00000026196.8	ENSMUST00000027393.8	chr1	11	-																AACR-H0180792		AACR		False	False	False	False	False	0
BARD1	ENSG00000138376.6	ENST00000260947.4	chr2	11	-	True	215593633	215593633	G	T	ENST00000260947.4:c.2101C>A	Q701K	Missense	E_11	SNP	False	4	Class 4: Mutated sequences are not identical.	0aa	0aa	Bard1	ENSMUSG00000026196.8	ENSMUST00000027393.8	chr1	11	-																AACR-H0180853		AACR		False	False	False	False	False	0
BARD1	ENSG00000138376.6	ENST00000260947.4	chr2	11	-	True	215617231	215617231	C	T	ENST00000260947.4:c.1617G>A	M539I	Missense	E_7	SNP	False	4	Class 4: Mutated sequences are not identical.	0aa	0aa	Bard1	ENSMUSG00000026196.8	ENSMUST00000027393.8	chr1	11	-																AACR-H0180960		AACR		False	False	False	False	False	0
BARD1	ENSG00000138376.6	ENST00000260947.4	chr2	11	-	True	215617244	215617244	T	A	ENST00000260947.4:c.1604A>T	D535V	Missense	E_7	SNP	False	4	Class 4: Mutated sequences are not identical.	0aa	0aa	Bard1	ENSMUSG00000026196.8	ENSMUST00000027393.8	chr1	11	-																AACR-H0180964		AACR		False	False	False	False	False	0
BARD1	ENSG00000138376.6	ENST00000260947.4	chr2	11	-	True	215610563	215610563	G	A	ENST00000260947.4:c.1693C>T	R565C	Missense	E_8	SNP	False	4	Class 4: Mutated sequences are not identical.	0aa	0aa	Bard1	ENSMUSG00000026196.8	ENSMUST00000027393.8	chr1	11	-																AACR-H0181127		AACR		False	False	False	False	False	0
BARD1	ENSG00000138376.6	ENST00000260947.4	chr2	11	-	True	215610542	215610542	G	T	ENST00000260947.4:c.1714C>A	L572I	Missense	E_8	SNP	False	4	Class 4: Mutated sequences are not identical.	0aa	0aa	Bard1	ENSMUSG00000026196.8	ENSMUST00000027393.8	chr1	11	-																AACR-H0181181		AACR		False	False	False	False	False	0
BARD1	ENSG00000138376.6	ENST00000260947.4	chr2	11	-	True	215593434	215593434	A	G	ENST00000260947.4:c.2300T>C	V767A	Missense	E_11	SNP	False	4	Class 4: Mutated sequences are not identical.	0aa	0aa	Bard1	ENSMUSG00000026196.8	ENSMUST00000027393.8	chr1	11	-																AACR-H0181570		AACR		False	False	False	False	False	0
BARD1	ENSG00000138376.6	ENST00000260947.4	chr2	11	-	True	215646045	215646045	G	A	ENST00000260947.4:c.553C>T	P185S	Missense	E_4	SNP	False	4	Class 4: Mutated sequences are not identical.	0aa	0aa	Bard1	ENSMUSG00000026196.8	ENSMUST00000027393.8	chr1	11	-																AACR-H0186170		AACR		False	False	False	False	False	0
BARD1	ENSG00000138376.6	ENST00000260947.4	chr2	11	-	True	215646018	215646018	T	A	ENST00000260947.4:c.580A>T	R194W	Missense	E_4	SNP	False	4	Class 4: Mutated sequences are not identical.	0aa	0aa	Bard1	ENSMUSG00000026196.8	ENSMUST00000027393.8	chr1	11	-																AACR-H0186233		AACR		False	False	False	False	False	0
BARD1	ENSG00000138376.6	ENST00000260947.4	chr2	11	-	True	215646072	215646072	G	C	ENST00000260947.4:c.526C>G	Q176E	Missense	E_4	SNP	False	4	Class 4: Mutated sequences are not identical.	0aa	0aa	Bard1	ENSMUSG00000026196.8	ENSMUST00000027393.8	chr1	11	-																AACR-H0186248		AACR		False	False	False	False	False	0
BARD1	ENSG00000138376.6	ENST00000260947.4	chr2	11	-	True	215646077	215646077	C	T	ENST00000260947.4:c.521G>A	S174N	Missense	E_4	SNP	False	4	Class 4: Mutated sequences are not identical.	0aa	0aa	Bard1	ENSMUSG00000026196.8	ENSMUST00000027393.8	chr1	11	-																AACR-H0186277		AACR		False	False	False	False	False	0
BARD1	ENSG00000138376.6	ENST00000260947.4	chr2	11	-	True	215646122	215646122	C	T	ENST00000260947.4:c.476G>A	S159N	Missense	E_4	SNP	False	4	Class 4: Mutated sequences are not identical.	0aa	0aa	Bard1	ENSMUSG00000026196.8	ENSMUST00000027393.8	chr1	11	-																AACR-H0186301		AACR		False	False	False	False	False	0
BARD1	ENSG00000138376.6	ENST00000260947.4	chr2	11	-	True	215645841	215645841	G	A	ENST00000260947.4:c.757C>T	Q253*	Nonsense	E_4	SNP	False	4	Class 4: Mutated sequences are not identical.	0aa	0aa	Bard1	ENSMUSG00000026196.8	ENSMUST00000027393.8	chr1	11	-																AACR-H0186312		AACR		False	False	False	False	False	0
BARD1	ENSG00000138376.6	ENST00000260947.4	chr2	11	-	True	215645858	215645858	G	A	ENST00000260947.4:c.740C>T	S247F	Missense	E_4	SNP	False	4	Class 4: Mutated sequences are not identical.	0aa	0aa	Bard1	ENSMUSG00000026196.8	ENSMUST00000027393.8	chr1	11	-																AACR-H0186326		AACR		False	False	False	False	False	0
BARD1	ENSG00000138376.6	ENST00000260947.4	chr2	11	-	True	215645858	215645858	G	C	ENST00000260947.4:c.740C>G	S247C	Missense	E_4	SNP	False	4	Class 4: Mutated sequences are not identical.	0aa	0aa	Bard1	ENSMUSG00000026196.8	ENSMUST00000027393.8	chr1	11	-																AACR-H0186327		AACR		False	False	False	False	False	0
BARD1	ENSG00000138376.6	ENST00000260947.4	chr2	11	-	True	215645970	215645970	T	C	ENST00000260947.4:c.628A>G	T210A	Missense	E_4	SNP	False	4	Class 4: Mutated sequences are not identical.	0aa	0aa	Bard1	ENSMUSG00000026196.8	ENSMUST00000027393.8	chr1	11	-																AACR-H0186377		AACR		False	False	False	False	False	0
BARD1	ENSG00000138376.6	ENST00000260947.4	chr2	11	-	True	215645935	215645935	C	A	ENST00000260947.4:c.663G>T	E221D	Missense	E_4	SNP	False	4	Class 4: Mutated sequences are not identical.	0aa	0aa	Bard1	ENSMUSG00000026196.8	ENSMUST00000027393.8	chr1	11	-																AACR-H0186389		AACR		False	False	False	False	False	0
BARD1	ENSG00000138376.6	ENST00000260947.4	chr2	11	-	True	215645961	215645961	C	T	ENST00000260947.4:c.637G>A	E213K	Missense	E_4	SNP	False	4	Class 4: Mutated sequences are not identical.	0aa	0aa	Bard1	ENSMUSG00000026196.8	ENSMUST00000027393.8	chr1	11	-																AACR-H0186401		AACR		False	False	False	False	False	0
BARD1	ENSG00000138376.6	ENST00000260947.4	chr2	11	-	True	215645889	215645889	G	A	ENST00000260947.4:c.709C>T	Q237*	Nonsense	E_4	SNP	False	4	Class 4: Mutated sequences are not identical.	0aa	0aa	Bard1	ENSMUSG00000026196.8	ENSMUST00000027393.8	chr1	11	-																AACR-H0186419		AACR		False	False	False	False	False	0
BARD1	ENSG00000138376.6	ENST00000260947.4	chr2	11	-	True	215674170	215674170	C	T	ENST00000260947.4:c.124G>A	D42N	Missense	E_1	SNP	False	4	Class 4: Mutated sequences are not identical.	0aa	0aa	Bard1	ENSMUSG00000026196.8	ENSMUST00000027393.8	chr1	11	-																AACR-H0186448		AACR		False	False	False	False	False	0
BARD1	ENSG00000138376.6	ENST00000260947.4	chr2	11	-	True	215674229	215674229	G	A	ENST00000260947.4:c.65C>T	S22F	Missense	E_1	SNP	False	4	Class 4: Mutated sequences are not identical.	0aa	0aa	Bard1	ENSMUSG00000026196.8	ENSMUST00000027393.8	chr1	11	-																AACR-H0186530		AACR		False	False	False	False	False	0
BARD1	ENSG00000138376.6	ENST00000260947.4	chr2	11	-	True	215674261	215674261	C	A	ENST00000260947.4:c.33G>T	Q11H	Missense	E_1	SNP	False	4	Class 4: Mutated sequences are not identical.	0aa	0aa	Bard1	ENSMUSG00000026196.8	ENSMUST00000027393.8	chr1	11	-																AACR-H0186536		AACR		False	False	False	False	False	0
BARD1	ENSG00000138376.6	ENST00000260947.4	chr2	11	-	True	215674281	215674281	G	C	ENST00000260947.4:c.13C>G	R5G	Missense	E_1	SNP	False	4	Class 4: Mutated sequences are not identical.	0aa	0aa	Bard1	ENSMUSG00000026196.8	ENSMUST00000027393.8	chr1	11	-																AACR-H0186543		AACR		False	False	False	False	False	0
BARD1	ENSG00000138376.6	ENST00000260947.4	chr2	11	-	True	215646225	215646225	C	T	ENST00000260947.4:c.373G>A	E125K	Missense	E_4	SNP	False	4	Class 4: Mutated sequences are not identical.	0aa	0aa	Bard1	ENSMUSG00000026196.8	ENSMUST00000027393.8	chr1	11	-																AACR-H0186621		AACR		False	False	False	False	False	0
BARD1	ENSG00000138376.6	ENST00000260947.4	chr2	11	-	True	215646225	215646225	C	G	ENST00000260947.4:c.373G>C	E125Q	Missense	E_4	SNP	False	4	Class 4: Mutated sequences are not identical.	0aa	0aa	Bard1	ENSMUSG00000026196.8	ENSMUST00000027393.8	chr1	11	-																AACR-H0186635		AACR		False	False	False	False	False	0
BARD1	ENSG00000138376.6	ENST00000260947.4	chr2	11	-	True	215657167	215657167	T	C	ENST00000260947.4:c.218A>G	N73S	Missense	E_3	SNP	False	4	Class 4: Mutated sequences are not identical.	0aa	0aa	Bard1	ENSMUSG00000026196.8	ENSMUST00000027393.8	chr1	11	-																AACR-H0186674		AACR		False	False	False	False	False	0
BARD1	ENSG00000138376.6	ENST00000260947.4	chr2	11	-	True	215645387	215645387	T	C	ENST00000260947.4:c.1211A>G	Y404C	Missense	E_4	SNP	False	4	Class 4: Mutated sequences are not identical.	0aa	0aa	Bard1	ENSMUSG00000026196.8	ENSMUST00000027393.8	chr1	11	-																AACR-H0186728		AACR		False	False	False	False	False	0
BARD1	ENSG00000138376.6	ENST00000260947.4	chr2	11	-	True	215645393	215645393	G	A	ENST00000260947.4:c.1205C>T	S402L	Missense	E_4	SNP	False	4	Class 4: Mutated sequences are not identical.	0aa	0aa	Bard1	ENSMUSG00000026196.8	ENSMUST00000027393.8	chr1	11	-																AACR-H0186739		AACR		False	False	False	False	False	0
BARD1	ENSG00000138376.6	ENST00000260947.4	chr2	11	-	True	215645408	215645408	G	A	ENST00000260947.4:c.1190C>T	S397F	Missense	E_4	SNP	False	4	Class 4: Mutated sequences are not identical.	0aa	0aa	Bard1	ENSMUSG00000026196.8	ENSMUST00000027393.8	chr1	11	-																AACR-H0186749		AACR		False	False	False	False	False	0
BARD1	ENSG00000138376.6	ENST00000260947.4	chr2	11	-	True	215645358	215645358	T	C	ENST00000260947.4:c.1240A>G	M414V	Missense	E_4	SNP	False	4	Class 4: Mutated sequences are not identical.	0aa	0aa	Bard1	ENSMUSG00000026196.8	ENSMUST00000027393.8	chr1	11	-																AACR-H0186777		AACR		False	False	False	False	False	0
BARD1	ENSG00000138376.6	ENST00000260947.4	chr2	11	-	True	215645487	215645487	T	C	ENST00000260947.4:c.1111A>G	K371E	Missense	E_4	SNP	False	4	Class 4: Mutated sequences are not identical.	0aa	0aa	Bard1	ENSMUSG00000026196.8	ENSMUST00000027393.8	chr1	11	-																AACR-H0186828		AACR		False	False	False	False	False	0
BARD1	ENSG00000138376.6	ENST00000260947.4	chr2	11	-	True	215645439	215645439	A	G	ENST00000260947.4:c.1159T>C	F387L	Missense	E_4	SNP	False	4	Class 4: Mutated sequences are not identical.	0aa	0aa	Bard1	ENSMUSG00000026196.8	ENSMUST00000027393.8	chr1	11	-																AACR-H0186838		AACR		False	False	False	False	False	0
BARD1	ENSG00000138376.6	ENST00000260947.4	chr2	11	-	True	215645468	215645468	C	T	ENST00000260947.4:c.1130G>A	G377E	Missense	E_4	SNP	False	4	Class 4: Mutated sequences are not identical.	0aa	0aa	Bard1	ENSMUSG00000026196.8	ENSMUST00000027393.8	chr1	11	-																AACR-H0186852		AACR		False	False	False	False	False	0
BARD1	ENSG00000138376.6	ENST00000260947.4	chr2	11	-	True	215645472	215645472	A	C	ENST00000260947.4:c.1126T>G	S376A	Missense	E_4	SNP	False	4	Class 4: Mutated sequences are not identical.	0aa	0aa	Bard1	ENSMUSG00000026196.8	ENSMUST00000027393.8	chr1	11	-																AACR-H0186855		AACR		False	False	False	False	False	0
BARD1	ENSG00000138376.6	ENST00000260947.4	chr2	11	-	True	215645472	215645472	A	G	ENST00000260947.4:c.1126T>C	S376P	Missense	E_4	SNP	False	4	Class 4: Mutated sequences are not identical.	0aa	0aa	Bard1	ENSMUSG00000026196.8	ENSMUST00000027393.8	chr1	11	-																AACR-H0186859		AACR		False	False	False	False	False	0
BARD1	ENSG00000138376.6	ENST00000260947.4	chr2	11	-	True	215634037	215634037	C	T	ENST00000260947.4:c.1315-1G>A	X438_splice	Splice_Site	I_4	SNP	False	4	Class 4: Mutated sequences are not identical.	0aa	0aa	Bard1	ENSMUSG00000026196.8	ENSMUST00000027393.8	chr1	11	-																AACR-H0186964		AACR		False	False	False	False	False	0
BARD1	ENSG00000138376.6	ENST00000260947.4	chr2	11	-	True	215645717	215645717	C	A	ENST00000260947.4:c.881G>T	R294M	Missense	E_4	SNP	False	4	Class 4: Mutated sequences are not identical.	0aa	0aa	Bard1	ENSMUSG00000026196.8	ENSMUST00000027393.8	chr1	11	-																AACR-H0187004		AACR		False	False	False	False	False	0
BARD1	ENSG00000138376.6	ENST00000260947.4	chr2	11	-	True	215645717	215645717	C	T	ENST00000260947.4:c.881G>A	R294K	Missense	E_4	SNP	False	4	Class 4: Mutated sequences are not identical.	0aa	0aa	Bard1	ENSMUSG00000026196.8	ENSMUST00000027393.8	chr1	11	-																AACR-H0187016		AACR		False	False	False	False	False	0
BARD1	ENSG00000138376.6	ENST00000260947.4	chr2	11	-	True	215645784	215645784	A	C	ENST00000260947.4:c.814T>G	F272V	Missense	E_4	SNP	False	4	Class 4: Mutated sequences are not identical.	0aa	0aa	Bard1	ENSMUSG00000026196.8	ENSMUST00000027393.8	chr1	11	-																AACR-H0187087		AACR		False	False	False	False	False	0
BARD1	ENSG00000138376.6	ENST00000260947.4	chr2	11	-	True	215645589	215645589	T	C	ENST00000260947.4:c.1009A>G	R337G	Missense	E_4	SNP	False	4	Class 4: Mutated sequences are not identical.	0aa	0aa	Bard1	ENSMUSG00000026196.8	ENSMUST00000027393.8	chr1	11	-																AACR-H0187142		AACR		False	False	False	False	False	0
BARD1	ENSG00000138376.6	ENST00000260947.4	chr2	11	-	True	215645538	215645538	A	T	ENST00000260947.4:c.1060T>A	S354T	Missense	E_4	SNP	False	4	Class 4: Mutated sequences are not identical.	0aa	0aa	Bard1	ENSMUSG00000026196.8	ENSMUST00000027393.8	chr1	11	-																AACR-H0187189		AACR		False	False	False	False	False	0
BARD1	ENSG00000138376.6	ENST00000260947.4	chr2	11	-	True	215645539	215645539	G	C	ENST00000260947.4:c.1059C>G	P353delinsP	Silent	E_4	SNP	False	4	Class 4: Mutated sequences are not identical.	0aa	0aa	Bard1	ENSMUSG00000026196.8	ENSMUST00000027393.8	chr1	11	-																AACR-H0187194		AACR		False	False	False	False	False	0
BARD1	ENSG00000138376.6	ENST00000260947.4	chr2	11	-	True	215645540	215645540	G	A	ENST00000260947.4:c.1058C>T	P353L	Missense	E_4	SNP	False	4	Class 4: Mutated sequences are not identical.	0aa	0aa	Bard1	ENSMUSG00000026196.8	ENSMUST00000027393.8	chr1	11	-																AACR-H0187198		AACR		False	False	False	False	False	0
BARD1	ENSG00000138376.6	ENST00000260947.4	chr2	11	-	True	215645667	215645667	T	C	ENST00000260947.4:c.931A>G	K311E	Missense	E_4	SNP	False	4	Class 4: Mutated sequences are not identical.	0aa	0aa	Bard1	ENSMUSG00000026196.8	ENSMUST00000027393.8	chr1	11	-																AACR-H0187214		AACR		False	False	False	False	False	0
BARD1	ENSG00000138376.6	ENST00000260947.4	chr2	11	-	True	215645667	215645667	T	A	ENST00000260947.4:c.931A>T	K311*	Nonsense	E_4	SNP	False	4	Class 4: Mutated sequences are not identical.	0aa	0aa	Bard1	ENSMUSG00000026196.8	ENSMUST00000027393.8	chr1	11	-																AACR-H0187217		AACR		False	False	False	False	False	0
BARD1	ENSG00000138376.6	ENST00000260947.4	chr2	11	-	True	215645678	215645678	T	C	ENST00000260947.4:c.920A>G	Y307C	Missense	E_4	SNP	False	4	Class 4: Mutated sequences are not identical.	0aa	0aa	Bard1	ENSMUSG00000026196.8	ENSMUST00000027393.8	chr1	11	-																AACR-H0187230		AACR		False	False	False	False	False	0
BARD1	ENSG00000138376.6	ENST00000260947.4	chr2	11	-	True	215645621	215645621	T	C	ENST00000260947.4:c.977A>G	N326S	Missense	E_4	SNP	False	4	Class 4: Mutated sequences are not identical.	0aa	0aa	Bard1	ENSMUSG00000026196.8	ENSMUST00000027393.8	chr1	11	-																AACR-H0187244		AACR		False	False	False	False	False	0
BARD1	ENSG00000138376.6	ENST00000260947.4	chr2	11	-	True	215645627	215645627	T	C	ENST00000260947.4:c.971A>G	H324R	Missense	E_4	SNP	False	4	Class 4: Mutated sequences are not identical.	0aa	0aa	Bard1	ENSMUSG00000026196.8	ENSMUST00000027393.8	chr1	11	-																AACR-H0187246		AACR		False	False	False	False	False	0
BARD1	ENSG00000138376.6	ENST00000260947.4	chr2	11	-	True	215645652	215645652	A	C	ENST00000260947.4:c.946T>G	L316V	Missense	E_4	SNP	False	4	Class 4: Mutated sequences are not identical.	0aa	0aa	Bard1	ENSMUSG00000026196.8	ENSMUST00000027393.8	chr1	11	-																AACR-H0187273		AACR		False	False	False	False	False	0
BARD1	ENSG00000138376.6	ENST00000260947.4	chr2	11	-	True	215593463	215593463	C	A	ENST00000260947.4:c.2271G>T	K757N	Missense	E_11	SNP	False	4	Class 4: Mutated sequences are not identical.	0aa	0aa	Bard1	ENSMUSG00000026196.8	ENSMUST00000027393.8	chr1	11	-																AACR-H0668374		AACR		False	False	False	False	False	0
BARD1	ENSG00000138376.6	ENST00000260947.4	chr2	11	-	True	215593440	215593440	T	C	ENST00000260947.4:c.2294A>G	D765G	Missense	E_11	SNP	False	4	Class 4: Mutated sequences are not identical.	0aa	0aa	Bard1	ENSMUSG00000026196.8	ENSMUST00000027393.8	chr1	11	-																AACR-H0668391		AACR		False	False	False	False	False	0
BARD1	ENSG00000138376.6	ENST00000260947.4	chr2	11	-	True	215593435	215593435	C	T	ENST00000260947.4:c.2299G>A	V767M	Missense	E_11	SNP	False	4	Class 4: Mutated sequences are not identical.	0aa	0aa	Bard1	ENSMUSG00000026196.8	ENSMUST00000027393.8	chr1	11	-																AACR-H0668392		AACR		False	False	False	False	False	0
BARD1	ENSG00000138376.6	ENST00000260947.4	chr2	11	-	True	215593428	215593428	G	C	ENST00000260947.4:c.2306C>G	S769C	Missense	E_11	SNP	False	4	Class 4: Mutated sequences are not identical.	0aa	0aa	Bard1	ENSMUSG00000026196.8	ENSMUST00000027393.8	chr1	11	-																AACR-H0668409		AACR		False	False	False	False	False	0
BARD1	ENSG00000138376.6	ENST00000260947.4	chr2	11	-	True	215593500	215593500	T	C	ENST00000260947.4:c.2234A>G	Y745C	Missense	E_11	SNP	False	4	Class 4: Mutated sequences are not identical.	0aa	0aa	Bard1	ENSMUSG00000026196.8	ENSMUST00000027393.8	chr1	11	-																AACR-H0668498		AACR		False	False	False	False	False	0
BARD1	ENSG00000138376.6	ENST00000260947.4	chr2	11	-	True	215593501	215593501	A	G	ENST00000260947.4:c.2233T>C	Y745H	Missense	E_11	SNP	False	4	Class 4: Mutated sequences are not identical.	0aa	0aa	Bard1	ENSMUSG00000026196.8	ENSMUST00000027393.8	chr1	11	-																AACR-H0668499		AACR		False	False	False	False	False	0
BARD1	ENSG00000138376.6	ENST00000260947.4	chr2	11	-	True	215595179	215595179	T	C	ENST00000260947.4:c.1957A>G	I653V	Missense	E_10	SNP	False	4	Class 4: Mutated sequences are not identical.	0aa	0aa	Bard1	ENSMUSG00000026196.8	ENSMUST00000027393.8	chr1	11	-																AACR-H0668500		AACR		False	False	False	False	False	0
BARD1	ENSG00000138376.6	ENST00000260947.4	chr2	11	-	True	215595171	215595171	T	A	ENST00000260947.4:c.1965A>T	E655D	Missense	E_10	SNP	False	4	Class 4: Mutated sequences are not identical.	0aa	0aa	Bard1	ENSMUSG00000026196.8	ENSMUST00000027393.8	chr1	11	-																AACR-H0668506		AACR		False	False	False	False	False	0
BARD1	ENSG00000138376.6	ENST00000260947.4	chr2	11	-	True	215595173	215595173	C	T	ENST00000260947.4:c.1963G>A	E655K	Missense	E_10	SNP	False	4	Class 4: Mutated sequences are not identical.	0aa	0aa	Bard1	ENSMUSG00000026196.8	ENSMUST00000027393.8	chr1	11	-																AACR-H0668507		AACR		False	False	False	False	False	0
BARD1	ENSG00000138376.6	ENST00000260947.4	chr2	11	-	True	215595211	215595211	C	A	ENST00000260947.4:c.1925G>T	R642I	Missense	E_10	SNP	False	4	Class 4: Mutated sequences are not identical.	0aa	0aa	Bard1	ENSMUSG00000026196.8	ENSMUST00000027393.8	chr1	11	-																AACR-H0668517		AACR		False	False	False	False	False	0
BARD1	ENSG00000138376.6	ENST00000260947.4	chr2	11	-	True	215595212	215595212	T	C	ENST00000260947.4:c.1924A>G	R642G	Missense	E_10	SNP	False	4	Class 4: Mutated sequences are not identical.	0aa	0aa	Bard1	ENSMUSG00000026196.8	ENSMUST00000027393.8	chr1	11	-																AACR-H0668518		AACR		False	False	False	False	False	0
BARD1	ENSG00000138376.6	ENST00000260947.4	chr2	11	-	True	215593690	215593690	T	C	ENST00000260947.4:c.2044A>G	T682A	Missense	E_11	SNP	False	4	Class 4: Mutated sequences are not identical.	0aa	0aa	Bard1	ENSMUSG00000026196.8	ENSMUST00000027393.8	chr1	11	-																AACR-H0668524		AACR		False	False	False	False	False	0
BARD1	ENSG00000138376.6	ENST00000260947.4	chr2	11	-	True	215593695	215593695	C	A	ENST00000260947.4:c.2039G>T	W680L	Missense	E_11	SNP	False	4	Class 4: Mutated sequences are not identical.	0aa	0aa	Bard1	ENSMUSG00000026196.8	ENSMUST00000027393.8	chr1	11	-																AACR-H0668525		AACR		False	False	False	False	False	0
BARD1	ENSG00000138376.6	ENST00000260947.4	chr2	11	-	True	215593734	215593734	T	A	ENST00000260947.4:c.2002-2A>T	X667_splice	Splice_Site	I_10	SNP	False	4	Class 4: Mutated sequences are not identical.	0aa	0aa	Bard1	ENSMUSG00000026196.8	ENSMUST00000027393.8	chr1	11	-																AACR-H0668538		AACR		False	False	False	False	False	0
BARD1	ENSG00000138376.6	ENST00000260947.4	chr2	11	-	True	215595215	215595215	G	C	ENST00000260947.4:c.1921C>G	R641G	Missense	E_10	SNP	False	4	Class 4: Mutated sequences are not identical.	0aa	0aa	Bard1	ENSMUSG00000026196.8	ENSMUST00000027393.8	chr1	11	-																AACR-H0668542		AACR		False	False	False	False	False	0
BARD1	ENSG00000138376.6	ENST00000260947.4	chr2	11	-	True	215609863	215609863	C	T	ENST00000260947.4:c.1831G>A	G611S	Missense	E_9	SNP	False	4	Class 4: Mutated sequences are not identical.	0aa	0aa	Bard1	ENSMUSG00000026196.8	ENSMUST00000027393.8	chr1	11	-																AACR-H0668544		AACR		False	False	False	False	False	0
BARD1	ENSG00000138376.6	ENST00000260947.4	chr2	11	-	True	215609884	215609884	C	T	ENST00000260947.4:c.1811-1G>A	X603_splice	Splice_Site	I_8	SNP	False	4	Class 4: Mutated sequences are not identical.	0aa	0aa	Bard1	ENSMUSG00000026196.8	ENSMUST00000027393.8	chr1	11	-																AACR-H0668558		AACR		False	False	False	False	False	0
BARD1	ENSG00000138376.6	ENST00000260947.4	chr2	11	-	True	215609818	215609818	T	G	ENST00000260947.4:c.1876A>C	N626H	Missense	E_9	SNP	False	4	Class 4: Mutated sequences are not identical.	0aa	0aa	Bard1	ENSMUSG00000026196.8	ENSMUST00000027393.8	chr1	11	-																AACR-H0668563		AACR		False	False	False	False	False	0
BARD1	ENSG00000138376.6	ENST00000260947.4	chr2	11	-	True	215609818	215609818	T	C	ENST00000260947.4:c.1876A>G	N626D	Missense	E_9	SNP	False	4	Class 4: Mutated sequences are not identical.	0aa	0aa	Bard1	ENSMUSG00000026196.8	ENSMUST00000027393.8	chr1	11	-																AACR-H0668564		AACR		False	False	False	False	False	0
BARD1	ENSG00000138376.6	ENST00000260947.4	chr2	11	-	True	215595233	215595233	C	A	ENST00000260947.4:c.1904-1G>T	X634_splice	Splice_Site	I_9	SNP	False	4	Class 4: Mutated sequences are not identical.	0aa	0aa	Bard1	ENSMUSG00000026196.8	ENSMUST00000027393.8	chr1	11	-																AACR-H0668568		AACR		False	False	False	False	False	0
BARD1	ENSG00000138376.6	ENST00000260947.4	chr2	11	-	True	215595237	215595237	C	A	ENST00000260947.4:c.1904-5G>T		Non_Coding,I	I_9	SNP	False	4	Class 4: Mutated sequences are not identical.	0aa	0aa	Bard1	ENSMUSG00000026196.8	ENSMUST00000027393.8	chr1	11	-																AACR-H0668570		AACR		False	False	False	False	False	0
BARD1	ENSG00000138376.6	ENST00000260947.4	chr2	11	-	True	215595635	215595635	C	G	ENST00000260947.4:c.1904-403G>C		Non_Coding,I	I_9	SNP	False	4	Class 4: Mutated sequences are not identical.	0aa	0aa	Bard1	ENSMUSG00000026196.8	ENSMUST00000027393.8	chr1	11	-																AACR-H0668571		AACR		False	False	False	False	False	0
BARD1	ENSG00000138376.6	ENST00000260947.4	chr2	11	-	True	215595645	215595645	C	T	ENST00000260947.4:c.1904-413G>A		Non_Coding,I	I_9	SNP	False	4	Class 4: Mutated sequences are not identical.	0aa	0aa	Bard1	ENSMUSG00000026196.8	ENSMUST00000027393.8	chr1	11	-																AACR-H0668573		AACR		False	False	False	False	False	0
BARD1	ENSG00000138376.6	ENST00000260947.4	chr2	11	-	True	215609785	215609785	A	G	ENST00000260947.4:c.1903+6T>C		Non_Coding,I	I_9	SNP	False	4	Class 4: Mutated sequences are not identical.	0aa	0aa	Bard1	ENSMUSG00000026196.8	ENSMUST00000027393.8	chr1	11	-																AACR-H0668575		AACR		False	False	False	False	False	0
BARD1	ENSG00000138376.6	ENST00000260947.4	chr2	11	-	True	215609794	215609794	C	T	ENST00000260947.4:c.1900G>A	E634K	Missense	E_9	SNP	False	4	Class 4: Mutated sequences are not identical.	0aa	0aa	Bard1	ENSMUSG00000026196.8	ENSMUST00000027393.8	chr1	11	-																AACR-H0668578		AACR		False	False	False	False	False	0
BARD1	ENSG00000138376.6	ENST00000260947.4	chr2	11	-	True	215593560	215593560	C	A	ENST00000260947.4:c.2174G>T	R725I	Missense	E_11	SNP	False	4	Class 4: Mutated sequences are not identical.	0aa	0aa	Bard1	ENSMUSG00000026196.8	ENSMUST00000027393.8	chr1	11	-																AACR-H0668587		AACR		False	False	False	False	False	0
BARD1	ENSG00000138376.6	ENST00000260947.4	chr2	11	-	True	215593555	215593555	C	A	ENST00000260947.4:c.2179G>T	D727Y	Missense	E_11	SNP	False	4	Class 4: Mutated sequences are not identical.	0aa	0aa	Bard1	ENSMUSG00000026196.8	ENSMUST00000027393.8	chr1	11	-																AACR-H0668594		AACR		False	False	False	False	False	0
BARD1	ENSG00000138376.6	ENST00000260947.4	chr2	11	-	True	215593506	215593506	C	A	ENST00000260947.4:c.2228G>T	C743F	Missense	E_11	SNP	False	4	Class 4: Mutated sequences are not identical.	0aa	0aa	Bard1	ENSMUSG00000026196.8	ENSMUST00000027393.8	chr1	11	-																AACR-H0668612		AACR		False	False	False	False	False	0
BARD1	ENSG00000138376.6	ENST00000260947.4	chr2	11	-	True	215593506	215593506	C	G	ENST00000260947.4:c.2228G>C	C743S	Missense	E_11	SNP	False	4	Class 4: Mutated sequences are not identical.	0aa	0aa	Bard1	ENSMUSG00000026196.8	ENSMUST00000027393.8	chr1	11	-																AACR-H0668613		AACR		False	False	False	False	False	0
BARD1	ENSG00000138376.6	ENST00000260947.4	chr2	11	-	True	215593525	215593525	T	C	ENST00000260947.4:c.2209A>G	I737V	Missense	E_11	SNP	False	4	Class 4: Mutated sequences are not identical.	0aa	0aa	Bard1	ENSMUSG00000026196.8	ENSMUST00000027393.8	chr1	11	-																AACR-H0668620		AACR		False	False	False	False	False	0
BARD1	ENSG00000138376.6	ENST00000260947.4	chr2	11	-	True	215593650	215593650	A	G	ENST00000260947.4:c.2084T>C	V695A	Missense	E_11	SNP	False	4	Class 4: Mutated sequences are not identical.	0aa	0aa	Bard1	ENSMUSG00000026196.8	ENSMUST00000027393.8	chr1	11	-																AACR-H0668630		AACR		False	False	False	False	False	0
BARD1	ENSG00000138376.6	ENST00000260947.4	chr2	11	-	True	215593641	215593641	C	G	ENST00000260947.4:c.2093G>C	G698A	Missense	E_11	SNP	False	4	Class 4: Mutated sequences are not identical.	0aa	0aa	Bard1	ENSMUSG00000026196.8	ENSMUST00000027393.8	chr1	11	-																AACR-H0668635		AACR		False	False	False	False	False	0
BARD1	ENSG00000138376.6	ENST00000260947.4	chr2	11	-	True	215593642	215593642	C	A	ENST00000260947.4:c.2092G>T	G698C	Missense	E_11	SNP	False	4	Class 4: Mutated sequences are not identical.	0aa	0aa	Bard1	ENSMUSG00000026196.8	ENSMUST00000027393.8	chr1	11	-																AACR-H0668636		AACR		False	False	False	False	False	0
BARD1	ENSG00000138376.6	ENST00000260947.4	chr2	11	-	True	215593648	215593648	T	G	ENST00000260947.4:c.2086A>C	T696P	Missense	E_11	SNP	False	4	Class 4: Mutated sequences are not identical.	0aa	0aa	Bard1	ENSMUSG00000026196.8	ENSMUST00000027393.8	chr1	11	-																AACR-H0668638		AACR		False	False	False	False	False	0
BARD1	ENSG00000138376.6	ENST00000260947.4	chr2	11	-	True	215593633	215593633	G	A	ENST00000260947.4:c.2101C>T	Q701*	Nonsense	E_11	SNP	False	4	Class 4: Mutated sequences are not identical.	0aa	0aa	Bard1	ENSMUSG00000026196.8	ENSMUST00000027393.8	chr1	11	-																AACR-H0668650		AACR		False	False	False	False	False	0
BARD1	ENSG00000138376.6	ENST00000260947.4	chr2	11	-	True	215593632	215593632	T	A	ENST00000260947.4:c.2102A>T	Q701L	Missense	E_11	SNP	False	4	Class 4: Mutated sequences are not identical.	0aa	0aa	Bard1	ENSMUSG00000026196.8	ENSMUST00000027393.8	chr1	11	-																AACR-H0668651		AACR		False	False	False	False	False	0
BARD1	ENSG00000138376.6	ENST00000260947.4	chr2	11	-	True	215593630	215593630	T	C	ENST00000260947.4:c.2104A>G	I702V	Missense	E_11	SNP	False	4	Class 4: Mutated sequences are not identical.	0aa	0aa	Bard1	ENSMUSG00000026196.8	ENSMUST00000027393.8	chr1	11	-																AACR-H0668652		AACR		False	False	False	False	False	0
BARD1	ENSG00000138376.6	ENST00000260947.4	chr2	11	-	True	215593628	215593628	G	A	ENST00000260947.4:c.2106C>T	I702delinsI	Silent	E_11	SNP	False	4	Class 4: Mutated sequences are not identical.	0aa	0aa	Bard1	ENSMUSG00000026196.8	ENSMUST00000027393.8	chr1	11	-																AACR-H0668669		AACR		False	False	False	False	False	0
BARD1	ENSG00000138376.6	ENST00000260947.4	chr2	11	-	True	215646011	215646011	T	A	ENST00000260947.4:c.587A>T	K196I	Missense	E_4	SNP	False	4	Class 4: Mutated sequences are not identical.	0aa	0aa	Bard1	ENSMUSG00000026196.8	ENSMUST00000027393.8	chr1	11	-																AACR-H0669022		AACR		False	False	False	False	False	0
BARD1	ENSG00000138376.6	ENST00000260947.4	chr2	11	-	True	215646021	215646021	C	T	ENST00000260947.4:c.577G>A	E193K	Missense	E_4	SNP	False	4	Class 4: Mutated sequences are not identical.	0aa	0aa	Bard1	ENSMUSG00000026196.8	ENSMUST00000027393.8	chr1	11	-																AACR-H0669025		AACR		False	False	False	False	False	0
BARD1	ENSG00000138376.6	ENST00000260947.4	chr2	11	-	True	215646044	215646044	G	A	ENST00000260947.4:c.554C>T	P185L	Missense	E_4	SNP	False	4	Class 4: Mutated sequences are not identical.	0aa	0aa	Bard1	ENSMUSG00000026196.8	ENSMUST00000027393.8	chr1	11	-																AACR-H0669032		AACR		False	False	False	False	False	0
BARD1	ENSG00000138376.6	ENST00000260947.4	chr2	11	-	True	215646047	215646047	G	A	ENST00000260947.4:c.551C>T	S184F	Missense	E_4	SNP	False	4	Class 4: Mutated sequences are not identical.	0aa	0aa	Bard1	ENSMUSG00000026196.8	ENSMUST00000027393.8	chr1	11	-																AACR-H0669033		AACR		False	False	False	False	False	0
BARD1	ENSG00000138376.6	ENST00000260947.4	chr2	11	-	True	215646047	215646047	G	T	ENST00000260947.4:c.551C>A	S184Y	Missense	E_4	SNP	False	4	Class 4: Mutated sequences are not identical.	0aa	0aa	Bard1	ENSMUSG00000026196.8	ENSMUST00000027393.8	chr1	11	-																AACR-H0669034		AACR		False	False	False	False	False	0
BARD1	ENSG00000138376.6	ENST00000260947.4	chr2	11	-	True	215646048	215646048	A	C	ENST00000260947.4:c.550T>G	S184A	Missense	E_4	SNP	False	4	Class 4: Mutated sequences are not identical.	0aa	0aa	Bard1	ENSMUSG00000026196.8	ENSMUST00000027393.8	chr1	11	-																AACR-H0669035		AACR		False	False	False	False	False	0
BARD1	ENSG00000138376.6	ENST00000260947.4	chr2	11	-	True	215646000	215646000	C	T	ENST00000260947.4:c.598G>A	A200T	Missense	E_4	SNP	False	4	Class 4: Mutated sequences are not identical.	0aa	0aa	Bard1	ENSMUSG00000026196.8	ENSMUST00000027393.8	chr1	11	-																AACR-H0669039		AACR		False	False	False	False	False	0
BARD1	ENSG00000138376.6	ENST00000260947.4	chr2	11	-	True	215645967	215645967	A	C	ENST00000260947.4:c.631T>G	L211V	Missense	E_4	SNP	False	4	Class 4: Mutated sequences are not identical.	0aa	0aa	Bard1	ENSMUSG00000026196.8	ENSMUST00000027393.8	chr1	11	-																AACR-H0669041		AACR		False	False	False	False	False	0
BARD1	ENSG00000138376.6	ENST00000260947.4	chr2	11	-	True	215645945	215645945	C	T	ENST00000260947.4:c.653G>A	W218*	Nonsense	E_4	SNP	False	4	Class 4: Mutated sequences are not identical.	0aa	0aa	Bard1	ENSMUSG00000026196.8	ENSMUST00000027393.8	chr1	11	-																AACR-H0669042		AACR		False	False	False	False	False	0
BARD1	ENSG00000138376.6	ENST00000260947.4	chr2	11	-	True	215645948	215645948	T	G	ENST00000260947.4:c.650A>C	K217T	Missense	E_4	SNP	False	4	Class 4: Mutated sequences are not identical.	0aa	0aa	Bard1	ENSMUSG00000026196.8	ENSMUST00000027393.8	chr1	11	-																AACR-H0669043		AACR		False	False	False	False	False	0
BARD1	ENSG00000138376.6	ENST00000260947.4	chr2	11	-	True	215645961	215645961	C	A	ENST00000260947.4:c.637G>T	E213*	Nonsense	E_4	SNP	False	4	Class 4: Mutated sequences are not identical.	0aa	0aa	Bard1	ENSMUSG00000026196.8	ENSMUST00000027393.8	chr1	11	-																AACR-H0669045		AACR		False	False	False	False	False	0
BARD1	ENSG00000138376.6	ENST00000260947.4	chr2	11	-	True	215645999	215645999	G	A	ENST00000260947.4:c.599C>T	A200V	Missense	E_4	SNP	False	4	Class 4: Mutated sequences are not identical.	0aa	0aa	Bard1	ENSMUSG00000026196.8	ENSMUST00000027393.8	chr1	11	-																AACR-H0669051		AACR		False	False	False	False	False	0
BARD1	ENSG00000138376.6	ENST00000260947.4	chr2	11	-	True	215645980	215645980	T	G	ENST00000260947.4:c.618A>C	Q206H	Missense	E_4	SNP	False	4	Class 4: Mutated sequences are not identical.	0aa	0aa	Bard1	ENSMUSG00000026196.8	ENSMUST00000027393.8	chr1	11	-																AACR-H0669052		AACR		False	False	False	False	False	0
BARD1	ENSG00000138376.6	ENST00000260947.4	chr2	11	-	True	215645990	215645990	C	G	ENST00000260947.4:c.608G>C	G203A	Missense	E_4	SNP	False	4	Class 4: Mutated sequences are not identical.	0aa	0aa	Bard1	ENSMUSG00000026196.8	ENSMUST00000027393.8	chr1	11	-																AACR-H0669055		AACR		False	False	False	False	False	0
BARD1	ENSG00000138376.6	ENST00000260947.4	chr2	11	-	True	215645991	215645991	C	T	ENST00000260947.4:c.607G>A	G203R	Missense	E_4	SNP	False	4	Class 4: Mutated sequences are not identical.	0aa	0aa	Bard1	ENSMUSG00000026196.8	ENSMUST00000027393.8	chr1	11	-																AACR-H0669056		AACR		False	False	False	False	False	0
BARD1	ENSG00000138376.6	ENST00000260947.4	chr2	11	-	True	215646066	215646066	C	A	ENST00000260947.4:c.532G>T	D178Y	Missense	E_4	SNP	False	4	Class 4: Mutated sequences are not identical.	0aa	0aa	Bard1	ENSMUSG00000026196.8	ENSMUST00000027393.8	chr1	11	-																AACR-H0669073		AACR		False	False	False	False	False	0
BARD1	ENSG00000138376.6	ENST00000260947.4	chr2	11	-	True	215646066	215646066	C	T	ENST00000260947.4:c.532G>A	D178N	Missense	E_4	SNP	False	4	Class 4: Mutated sequences are not identical.	0aa	0aa	Bard1	ENSMUSG00000026196.8	ENSMUST00000027393.8	chr1	11	-																AACR-H0669086		AACR		False	False	False	False	False	0
BARD1	ENSG00000138376.6	ENST00000260947.4	chr2	11	-	True	215646072	215646072	G	A	ENST00000260947.4:c.526C>T	Q176*	Nonsense	E_4	SNP	False	4	Class 4: Mutated sequences are not identical.	0aa	0aa	Bard1	ENSMUSG00000026196.8	ENSMUST00000027393.8	chr1	11	-																AACR-H0669088		AACR		False	False	False	False	False	0
BARD1	ENSG00000138376.6	ENST00000260947.4	chr2	11	-	True	215646116	215646116	G	A	ENST00000260947.4:c.482C>T	A161V	Missense	E_4	SNP	False	4	Class 4: Mutated sequences are not identical.	0aa	0aa	Bard1	ENSMUSG00000026196.8	ENSMUST00000027393.8	chr1	11	-																AACR-H0669099		AACR		False	False	False	False	False	0
BARD1	ENSG00000138376.6	ENST00000260947.4	chr2	11	-	True	215645945	215645945	C	G	ENST00000260947.4:c.653G>C	W218S	Missense	E_4	SNP	False	4	Class 4: Mutated sequences are not identical.	0aa	0aa	Bard1	ENSMUSG00000026196.8	ENSMUST00000027393.8	chr1	11	-																AACR-H0669103		AACR		False	False	False	False	False	0
BARD1	ENSG00000138376.6	ENST00000260947.4	chr2	11	-	True	215645945	215645945	C	A	ENST00000260947.4:c.653G>T	W218L	Missense	E_4	SNP	False	4	Class 4: Mutated sequences are not identical.	0aa	0aa	Bard1	ENSMUSG00000026196.8	ENSMUST00000027393.8	chr1	11	-																AACR-H0669104		AACR		False	False	False	False	False	0
BARD1	ENSG00000138376.6	ENST00000260947.4	chr2	11	-	True	215645792	215645792	G	T	ENST00000260947.4:c.806C>A	S269Y	Missense	E_4	SNP	False	4	Class 4: Mutated sequences are not identical.	0aa	0aa	Bard1	ENSMUSG00000026196.8	ENSMUST00000027393.8	chr1	11	-																AACR-H0669117		AACR		False	False	False	False	False	0
BARD1	ENSG00000138376.6	ENST00000260947.4	chr2	11	-	True	215645801	215645801	A	G	ENST00000260947.4:c.797T>C	L266S	Missense	E_4	SNP	False	4	Class 4: Mutated sequences are not identical.	0aa	0aa	Bard1	ENSMUSG00000026196.8	ENSMUST00000027393.8	chr1	11	-																AACR-H0669120		AACR		False	False	False	False	False	0
BARD1	ENSG00000138376.6	ENST00000260947.4	chr2	11	-	True	215645723	215645723	T	A	ENST00000260947.4:c.875A>T	K292M	Missense	E_4	SNP	False	4	Class 4: Mutated sequences are not identical.	0aa	0aa	Bard1	ENSMUSG00000026196.8	ENSMUST00000027393.8	chr1	11	-																AACR-H0669131		AACR		False	False	False	False	False	0
BARD1	ENSG00000138376.6	ENST00000260947.4	chr2	11	-	True	215645723	215645723	T	C	ENST00000260947.4:c.875A>G	K292R	Missense	E_4	SNP	False	4	Class 4: Mutated sequences are not identical.	0aa	0aa	Bard1	ENSMUSG00000026196.8	ENSMUST00000027393.8	chr1	11	-																AACR-H0669132		AACR		False	False	False	False	False	0
BARD1	ENSG00000138376.6	ENST00000260947.4	chr2	11	-	True	215645737	215645737	C	A	ENST00000260947.4:c.861G>T	E287D	Missense	E_4	SNP	False	4	Class 4: Mutated sequences are not identical.	0aa	0aa	Bard1	ENSMUSG00000026196.8	ENSMUST00000027393.8	chr1	11	-																AACR-H0669134		AACR		False	False	False	False	False	0
BARD1	ENSG00000138376.6	ENST00000260947.4	chr2	11	-	True	215645738	215645738	T	C	ENST00000260947.4:c.860A>G	E287G	Missense	E_4	SNP	False	4	Class 4: Mutated sequences are not identical.	0aa	0aa	Bard1	ENSMUSG00000026196.8	ENSMUST00000027393.8	chr1	11	-																AACR-H0669136		AACR		False	False	False	False	False	0
BARD1	ENSG00000138376.6	ENST00000260947.4	chr2	11	-	True	215645738	215645738	T	G	ENST00000260947.4:c.860A>C	E287A	Missense	E_4	SNP	False	4	Class 4: Mutated sequences are not identical.	0aa	0aa	Bard1	ENSMUSG00000026196.8	ENSMUST00000027393.8	chr1	11	-																AACR-H0669137		AACR		False	False	False	False	False	0
BARD1	ENSG00000138376.6	ENST00000260947.4	chr2	11	-	True	215645944	215645944	C	T	ENST00000260947.4:c.654G>A	W218*	Nonsense	E_4	SNP	False	4	Class 4: Mutated sequences are not identical.	0aa	0aa	Bard1	ENSMUSG00000026196.8	ENSMUST00000027393.8	chr1	11	-																AACR-H0669148		AACR		False	False	False	False	False	0
BARD1	ENSG00000138376.6	ENST00000260947.4	chr2	11	-	True	215645923	215645923	T	G	ENST00000260947.4:c.675A>C	E225D	Missense	E_4	SNP	False	4	Class 4: Mutated sequences are not identical.	0aa	0aa	Bard1	ENSMUSG00000026196.8	ENSMUST00000027393.8	chr1	11	-																AACR-H0669149		AACR		False	False	False	False	False	0
BARD1	ENSG00000138376.6	ENST00000260947.4	chr2	11	-	True	215645916	215645916	C	T	ENST00000260947.4:c.682G>A	E228K	Missense	E_4	SNP	False	4	Class 4: Mutated sequences are not identical.	0aa	0aa	Bard1	ENSMUSG00000026196.8	ENSMUST00000027393.8	chr1	11	-																AACR-H0669154		AACR		False	False	False	False	False	0
BARD1	ENSG00000138376.6	ENST00000260947.4	chr2	11	-	True	215645919	215645919	C	T	ENST00000260947.4:c.679G>A	G227S	Missense	E_4	SNP	False	4	Class 4: Mutated sequences are not identical.	0aa	0aa	Bard1	ENSMUSG00000026196.8	ENSMUST00000027393.8	chr1	11	-																AACR-H0669155		AACR		False	False	False	False	False	0
BARD1	ENSG00000138376.6	ENST00000260947.4	chr2	11	-	True	215645925	215645925	C	T	ENST00000260947.4:c.673G>A	E225K	Missense	E_4	SNP	False	4	Class 4: Mutated sequences are not identical.	0aa	0aa	Bard1	ENSMUSG00000026196.8	ENSMUST00000027393.8	chr1	11	-																AACR-H0669158		AACR		False	False	False	False	False	0
BARD1	ENSG00000138376.6	ENST00000260947.4	chr2	11	-	True	215645933	215645933	G	A	ENST00000260947.4:c.665C>T	A222V	Missense	E_4	SNP	False	4	Class 4: Mutated sequences are not identical.	0aa	0aa	Bard1	ENSMUSG00000026196.8	ENSMUST00000027393.8	chr1	11	-																AACR-H0669161		AACR		False	False	False	False	False	0
BARD1	ENSG00000138376.6	ENST00000260947.4	chr2	11	-	True	215645934	215645934	C	T	ENST00000260947.4:c.664G>A	A222T	Missense	E_4	SNP	False	4	Class 4: Mutated sequences are not identical.	0aa	0aa	Bard1	ENSMUSG00000026196.8	ENSMUST00000027393.8	chr1	11	-																AACR-H0669162		AACR		False	False	False	False	False	0
BARD1	ENSG00000138376.6	ENST00000260947.4	chr2	11	-	True	215645936	215645936	T	A	ENST00000260947.4:c.662A>T	E221V	Missense	E_4	SNP	False	4	Class 4: Mutated sequences are not identical.	0aa	0aa	Bard1	ENSMUSG00000026196.8	ENSMUST00000027393.8	chr1	11	-																AACR-H0669163		AACR		False	False	False	False	False	0
BARD1	ENSG00000138376.6	ENST00000260947.4	chr2	11	-	True	215645937	215645937	C	G	ENST00000260947.4:c.661G>C	E221Q	Missense	E_4	SNP	False	4	Class 4: Mutated sequences are not identical.	0aa	0aa	Bard1	ENSMUSG00000026196.8	ENSMUST00000027393.8	chr1	11	-																AACR-H0669164		AACR		False	False	False	False	False	0
BARD1	ENSG00000138376.6	ENST00000260947.4	chr2	11	-	True	215645944	215645944	C	G	ENST00000260947.4:c.654G>C	W218C	Missense	E_4	SNP	False	4	Class 4: Mutated sequences are not identical.	0aa	0aa	Bard1	ENSMUSG00000026196.8	ENSMUST00000027393.8	chr1	11	-																AACR-H0669167		AACR		False	False	False	False	False	0
BARD1	ENSG00000138376.6	ENST00000260947.4	chr2	11	-	True	215645889	215645889	G	T	ENST00000260947.4:c.709C>A	Q237K	Missense	E_4	SNP	False	4	Class 4: Mutated sequences are not identical.	0aa	0aa	Bard1	ENSMUSG00000026196.8	ENSMUST00000027393.8	chr1	11	-																AACR-H0669170		AACR		False	False	False	False	False	0
BARD1	ENSG00000138376.6	ENST00000260947.4	chr2	11	-	True	215645838	215645838	T	G	ENST00000260947.4:c.760A>C	I254L	Missense	E_4	SNP	False	4	Class 4: Mutated sequences are not identical.	0aa	0aa	Bard1	ENSMUSG00000026196.8	ENSMUST00000027393.8	chr1	11	-																AACR-H0669175		AACR		False	False	False	False	False	0
BARD1	ENSG00000138376.6	ENST00000260947.4	chr2	11	-	True	215645839	215645839	C	A	ENST00000260947.4:c.759G>T	Q253H	Missense	E_4	SNP	False	4	Class 4: Mutated sequences are not identical.	0aa	0aa	Bard1	ENSMUSG00000026196.8	ENSMUST00000027393.8	chr1	11	-																AACR-H0669176		AACR		False	False	False	False	False	0
BARD1	ENSG00000138376.6	ENST00000260947.4	chr2	11	-	True	215645849	215645849	G	C	ENST00000260947.4:c.749C>G	S250C	Missense	E_4	SNP	False	4	Class 4: Mutated sequences are not identical.	0aa	0aa	Bard1	ENSMUSG00000026196.8	ENSMUST00000027393.8	chr1	11	-																AACR-H0669179		AACR		False	False	False	False	False	0
BARD1	ENSG00000138376.6	ENST00000260947.4	chr2	11	-	True	215645850	215645850	A	G	ENST00000260947.4:c.748T>C	S250P	Missense	E_4	SNP	False	4	Class 4: Mutated sequences are not identical.	0aa	0aa	Bard1	ENSMUSG00000026196.8	ENSMUST00000027393.8	chr1	11	-																AACR-H0669180		AACR		False	False	False	False	False	0
BARD1	ENSG00000138376.6	ENST00000260947.4	chr2	11	-	True	215645872	215645872	G	T	ENST00000260947.4:c.726C>A	F242L	Missense	E_4	SNP	False	4	Class 4: Mutated sequences are not identical.	0aa	0aa	Bard1	ENSMUSG00000026196.8	ENSMUST00000027393.8	chr1	11	-																AACR-H0669183		AACR		False	False	False	False	False	0
BARD1	ENSG00000138376.6	ENST00000260947.4	chr2	11	-	True	215645882	215645882	A	G	ENST00000260947.4:c.716T>C	L239P	Missense	E_4	SNP	False	4	Class 4: Mutated sequences are not identical.	0aa	0aa	Bard1	ENSMUSG00000026196.8	ENSMUST00000027393.8	chr1	11	-																AACR-H0669187		AACR		False	False	False	False	False	0
BARD1	ENSG00000138376.6	ENST00000260947.4	chr2	11	-	True	215645883	215645883	G	T	ENST00000260947.4:c.715C>A	L239M	Missense	E_4	SNP	False	4	Class 4: Mutated sequences are not identical.	0aa	0aa	Bard1	ENSMUSG00000026196.8	ENSMUST00000027393.8	chr1	11	-																AACR-H0669188		AACR		False	False	False	False	False	0
BARD1	ENSG00000138376.6	ENST00000260947.4	chr2	11	-	True	215646188	215646188	C	T	ENST00000260947.4:c.410G>A	G137E	Missense	E_4	SNP	False	4	Class 4: Mutated sequences are not identical.	0aa	0aa	Bard1	ENSMUSG00000026196.8	ENSMUST00000027393.8	chr1	11	-																AACR-H0669189		AACR		False	False	False	False	False	0
BARD1	ENSG00000138376.6	ENST00000260947.4	chr2	11	-	True	215645706	215645706	C	T	ENST00000260947.4:c.892G>A	V298M	Missense	E_4	SNP	False	4	Class 4: Mutated sequences are not identical.	0aa	0aa	Bard1	ENSMUSG00000026196.8	ENSMUST00000027393.8	chr1	11	-																AACR-H0669191		AACR		False	False	False	False	False	0
BARD1	ENSG00000138376.6	ENST00000260947.4	chr2	11	-	True	215674196	215674196	G	A	ENST00000260947.4:c.98C>T	A33V	Missense	E_1	SNP	False	4	Class 4: Mutated sequences are not identical.	0aa	0aa	Bard1	ENSMUSG00000026196.8	ENSMUST00000027393.8	chr1	11	-																AACR-H0669197		AACR		False	False	False	False	False	0
BARD1	ENSG00000138376.6	ENST00000260947.4	chr2	11	-	True	215674196	215674196	G	T	ENST00000260947.4:c.98C>A	A33D	Missense	E_1	SNP	False	4	Class 4: Mutated sequences are not identical.	0aa	0aa	Bard1	ENSMUSG00000026196.8	ENSMUST00000027393.8	chr1	11	-																AACR-H0669198		AACR		False	False	False	False	False	0
BARD1	ENSG00000138376.6	ENST00000260947.4	chr2	11	-	True	215674170	215674170	C	G	ENST00000260947.4:c.124G>C	D42H	Missense	E_1	SNP	False	4	Class 4: Mutated sequences are not identical.	0aa	0aa	Bard1	ENSMUSG00000026196.8	ENSMUST00000027393.8	chr1	11	-																AACR-H0669228		AACR		False	False	False	False	False	0
BARD1	ENSG00000138376.6	ENST00000260947.4	chr2	11	-	True	215674233	215674233	G	T	ENST00000260947.4:c.61C>A	R21S	Missense	E_1	SNP	False	4	Class 4: Mutated sequences are not identical.	0aa	0aa	Bard1	ENSMUSG00000026196.8	ENSMUST00000027393.8	chr1	11	-																AACR-H0669234		AACR		False	False	False	False	False	0
BARD1	ENSG00000138376.6	ENST00000260947.4	chr2	11	-	True	215674239	215674239	C	A	ENST00000260947.4:c.55G>T	E19*	Nonsense	E_1	SNP	False	4	Class 4: Mutated sequences are not identical.	0aa	0aa	Bard1	ENSMUSG00000026196.8	ENSMUST00000027393.8	chr1	11	-																AACR-H0669235		AACR		False	False	False	False	False	0
BARD1	ENSG00000138376.6	ENST00000260947.4	chr2	11	-	True	215674252	215674252	G	A	ENST00000260947.4:c.42C>T	I14delinsI	Silent	E_1	SNP	False	4	Class 4: Mutated sequences are not identical.	0aa	0aa	Bard1	ENSMUSG00000026196.8	ENSMUST00000027393.8	chr1	11	-																AACR-H0669260		AACR		False	False	False	False	False	0
BARD1	ENSG00000138376.6	ENST00000260947.4	chr2	11	-	True	215674252	215674252	G	C	ENST00000260947.4:c.42C>G	I14M	Missense	E_1	SNP	False	4	Class 4: Mutated sequences are not identical.	0aa	0aa	Bard1	ENSMUSG00000026196.8	ENSMUST00000027393.8	chr1	11	-																AACR-H0669261		AACR		False	False	False	False	False	0
BARD1	ENSG00000138376.6	ENST00000260947.4	chr2	11	-	True	215674253	215674253	A	T	ENST00000260947.4:c.41T>A	I14N	Missense	E_1	SNP	False	4	Class 4: Mutated sequences are not identical.	0aa	0aa	Bard1	ENSMUSG00000026196.8	ENSMUST00000027393.8	chr1	11	-																AACR-H0669263		AACR		False	False	False	False	False	0
BARD1	ENSG00000138376.6	ENST00000260947.4	chr2	11	-	True	215674254	215674254	T	C	ENST00000260947.4:c.40A>G	I14V	Missense	E_1	SNP	False	4	Class 4: Mutated sequences are not identical.	0aa	0aa	Bard1	ENSMUSG00000026196.8	ENSMUST00000027393.8	chr1	11	-																AACR-H0669264		AACR		False	False	False	False	False	0
BARD1	ENSG00000138376.6	ENST00000260947.4	chr2	11	-	True	215674256	215674256	C	A	ENST00000260947.4:c.38G>T	R13M	Missense	E_1	SNP	False	4	Class 4: Mutated sequences are not identical.	0aa	0aa	Bard1	ENSMUSG00000026196.8	ENSMUST00000027393.8	chr1	11	-																AACR-H0669265		AACR		False	False	False	False	False	0
BARD1	ENSG00000138376.6	ENST00000260947.4	chr2	11	-	True	215674263	215674263	G	A	ENST00000260947.4:c.31C>T	Q11*	Nonsense	E_1	SNP	False	4	Class 4: Mutated sequences are not identical.	0aa	0aa	Bard1	ENSMUSG00000026196.8	ENSMUST00000027393.8	chr1	11	-																AACR-H0669269		AACR		False	False	False	False	False	0
BARD1	ENSG00000138376.6	ENST00000260947.4	chr2	11	-	True	215674277	215674277	T	C	ENST00000260947.4:c.17A>G	Q6R	Missense	E_1	SNP	False	4	Class 4: Mutated sequences are not identical.	0aa	0aa	Bard1	ENSMUSG00000026196.8	ENSMUST00000027393.8	chr1	11	-																AACR-H0669270		AACR		False	False	False	False	False	0
BARD1	ENSG00000138376.6	ENST00000260947.4	chr2	11	-	True	215674277	215674277	T	G	ENST00000260947.4:c.17A>C	Q6P	Missense	E_1	SNP	False	4	Class 4: Mutated sequences are not identical.	0aa	0aa	Bard1	ENSMUSG00000026196.8	ENSMUST00000027393.8	chr1	11	-																AACR-H0669271		AACR		False	False	False	False	False	0
BARD1	ENSG00000138376.6	ENST00000260947.4	chr2	11	-	True	215674278	215674278	G	A	ENST00000260947.4:c.16C>T	Q6*	Nonsense	E_1	SNP	False	4	Class 4: Mutated sequences are not identical.	0aa	0aa	Bard1	ENSMUSG00000026196.8	ENSMUST00000027393.8	chr1	11	-																AACR-H0669272		AACR		False	False	False	False	False	0
BARD1	ENSG00000138376.6	ENST00000260947.4	chr2	11	-	True	215674278	215674278	G	T	ENST00000260947.4:c.16C>A	Q6K	Missense	E_1	SNP	False	4	Class 4: Mutated sequences are not identical.	0aa	0aa	Bard1	ENSMUSG00000026196.8	ENSMUST00000027393.8	chr1	11	-																AACR-H0669273		AACR		False	False	False	False	False	0
BARD1	ENSG00000138376.6	ENST00000260947.4	chr2	11	-	True	215674280	215674280	C	T	ENST00000260947.4:c.14G>A	R5Q	Missense	E_1	SNP	False	4	Class 4: Mutated sequences are not identical.	0aa	0aa	Bard1	ENSMUSG00000026196.8	ENSMUST00000027393.8	chr1	11	-																AACR-H0669274		AACR		False	False	False	False	False	0
BARD1	ENSG00000138376.6	ENST00000260947.4	chr2	11	-	True	215674281	215674281	G	A	ENST00000260947.4:c.13C>T	R5W	Missense	E_1	SNP	False	4	Class 4: Mutated sequences are not identical.	0aa	0aa	Bard1	ENSMUSG00000026196.8	ENSMUST00000027393.8	chr1	11	-																AACR-H0669275		AACR		False	False	False	False	False	0
BARD1	ENSG00000138376.6	ENST00000260947.4	chr2	11	-	True	215661840	215661840	T	G	ENST00000260947.4:c.160A>C	T54P	Missense	E_2	SNP	False	4	Class 4: Mutated sequences are not identical.	0aa	0aa	Bard1	ENSMUSG00000026196.8	ENSMUST00000027393.8	chr1	11	-																AACR-H0669276		AACR		False	False	False	False	False	0
BARD1	ENSG00000138376.6	ENST00000260947.4	chr2	11	-	True	215657018	215657018	T	C	ENST00000260947.4:c.364+3A>G		Non_Coding,I	I_3	SNP	False	4	Class 4: Mutated sequences are not identical.	0aa	0aa	Bard1	ENSMUSG00000026196.8	ENSMUST00000027393.8	chr1	11	-																AACR-H0669282		AACR		False	False	False	False	False	0
BARD1	ENSG00000138376.6	ENST00000260947.4	chr2	11	-	True	215657023	215657023	G	C	ENST00000260947.4:c.362C>G	S121*	Nonsense	E_3	SNP	False	4	Class 4: Mutated sequences are not identical.	0aa	0aa	Bard1	ENSMUSG00000026196.8	ENSMUST00000027393.8	chr1	11	-																AACR-H0669283		AACR		False	False	False	False	False	0
BARD1	ENSG00000138376.6	ENST00000260947.4	chr2	11	-	True	215657029	215657029	T	G	ENST00000260947.4:c.356A>C	E119A	Missense	E_3	SNP	False	4	Class 4: Mutated sequences are not identical.	0aa	0aa	Bard1	ENSMUSG00000026196.8	ENSMUST00000027393.8	chr1	11	-																AACR-H0669284		AACR		False	False	False	False	False	0
BARD1	ENSG00000138376.6	ENST00000260947.4	chr2	11	-	True	215657030	215657030	C	G	ENST00000260947.4:c.355G>C	E119Q	Missense	E_3	SNP	False	4	Class 4: Mutated sequences are not identical.	0aa	0aa	Bard1	ENSMUSG00000026196.8	ENSMUST00000027393.8	chr1	11	-																AACR-H0669285		AACR		False	False	False	False	False	0
BARD1	ENSG00000138376.6	ENST00000260947.4	chr2	11	-	True	215657014	215657014	T	C	ENST00000260947.4:c.364+7A>G		Non_Coding,I	I_3	SNP	False	4	Class 4: Mutated sequences are not identical.	0aa	0aa	Bard1	ENSMUSG00000026196.8	ENSMUST00000027393.8	chr1	11	-																AACR-H0669298		AACR		False	False	False	False	False	0
BARD1	ENSG00000138376.6	ENST00000260947.4	chr2	11	-	True	215646241	215646241	A	T	ENST00000260947.4:c.365-8T>A		Non_Coding,I	I_3	SNP	False	4	Class 4: Mutated sequences are not identical.	0aa	0aa	Bard1	ENSMUSG00000026196.8	ENSMUST00000027393.8	chr1	11	-																AACR-H0669299		AACR		False	False	False	False	False	0
BARD1	ENSG00000138376.6	ENST00000260947.4	chr2	11	-	True	215646241	215646241	A	G	ENST00000260947.4:c.365-8T>C		Non_Coding,I	I_3	SNP	False	4	Class 4: Mutated sequences are not identical.	0aa	0aa	Bard1	ENSMUSG00000026196.8	ENSMUST00000027393.8	chr1	11	-																AACR-H0669300		AACR		False	False	False	False	False	0
BARD1	ENSG00000138376.6	ENST00000260947.4	chr2	11	-	True	215646196	215646196	A	C	ENST00000260947.4:c.402T>G	N134K	Missense	E_4	SNP	False	4	Class 4: Mutated sequences are not identical.	0aa	0aa	Bard1	ENSMUSG00000026196.8	ENSMUST00000027393.8	chr1	11	-																AACR-H0669303		AACR		False	False	False	False	False	0
BARD1	ENSG00000138376.6	ENST00000260947.4	chr2	11	-	True	215646209	215646209	T	C	ENST00000260947.4:c.389A>G	K130R	Missense	E_4	SNP	False	4	Class 4: Mutated sequences are not identical.	0aa	0aa	Bard1	ENSMUSG00000026196.8	ENSMUST00000027393.8	chr1	11	-																AACR-H0669305		AACR		False	False	False	False	False	0
BARD1	ENSG00000138376.6	ENST00000260947.4	chr2	11	-	True	215646209	215646209	T	G	ENST00000260947.4:c.389A>C	K130T	Missense	E_4	SNP	False	4	Class 4: Mutated sequences are not identical.	0aa	0aa	Bard1	ENSMUSG00000026196.8	ENSMUST00000027393.8	chr1	11	-																AACR-H0669306		AACR		False	False	False	False	False	0
BARD1	ENSG00000138376.6	ENST00000260947.4	chr2	11	-	True	215646215	215646215	G	A	ENST00000260947.4:c.383C>T	P128L	Missense	E_4	SNP	False	4	Class 4: Mutated sequences are not identical.	0aa	0aa	Bard1	ENSMUSG00000026196.8	ENSMUST00000027393.8	chr1	11	-																AACR-H0669308		AACR		False	False	False	False	False	0
BARD1	ENSG00000138376.6	ENST00000260947.4	chr2	11	-	True	215646216	215646216	G	A	ENST00000260947.4:c.382C>T	P128S	Missense	E_4	SNP	False	4	Class 4: Mutated sequences are not identical.	0aa	0aa	Bard1	ENSMUSG00000026196.8	ENSMUST00000027393.8	chr1	11	-																AACR-H0669309		AACR		False	False	False	False	False	0
BARD1	ENSG00000138376.6	ENST00000260947.4	chr2	11	-	True	215646224	215646224	T	C	ENST00000260947.4:c.374A>G	E125G	Missense	E_4	SNP	False	4	Class 4: Mutated sequences are not identical.	0aa	0aa	Bard1	ENSMUSG00000026196.8	ENSMUST00000027393.8	chr1	11	-																AACR-H0669313		AACR		False	False	False	False	False	0
BARD1	ENSG00000138376.6	ENST00000260947.4	chr2	11	-	True	215646225	215646225	C	A	ENST00000260947.4:c.373G>T	E125*	Nonsense	E_4	SNP	False	4	Class 4: Mutated sequences are not identical.	0aa	0aa	Bard1	ENSMUSG00000026196.8	ENSMUST00000027393.8	chr1	11	-																AACR-H0669314		AACR		False	False	False	False	False	0
BARD1	ENSG00000138376.6	ENST00000260947.4	chr2	11	-	True	215646230	215646230	A	C	ENST00000260947.4:c.368T>G	L123W	Missense	E_4	SNP	False	4	Class 4: Mutated sequences are not identical.	0aa	0aa	Bard1	ENSMUSG00000026196.8	ENSMUST00000027393.8	chr1	11	-																AACR-H0669315		AACR		False	False	False	False	False	0
BARD1	ENSG00000138376.6	ENST00000260947.4	chr2	11	-	True	215646230	215646230	A	T	ENST00000260947.4:c.368T>A	L123*	Nonsense	E_4	SNP	False	4	Class 4: Mutated sequences are not identical.	0aa	0aa	Bard1	ENSMUSG00000026196.8	ENSMUST00000027393.8	chr1	11	-																AACR-H0669316		AACR		False	False	False	False	False	0
BARD1	ENSG00000138376.6	ENST00000260947.4	chr2	11	-	True	215646234	215646234	C	G	ENST00000260947.4:c.365-1G>C	X121_splice	Splice_Site	I_3	SNP	False	4	Class 4: Mutated sequences are not identical.	0aa	0aa	Bard1	ENSMUSG00000026196.8	ENSMUST00000027393.8	chr1	11	-																AACR-H0669317		AACR		False	False	False	False	False	0
BARD1	ENSG00000138376.6	ENST00000260947.4	chr2	11	-	True	215646234	215646234	C	T	ENST00000260947.4:c.365-1G>A	X121_splice	Splice_Site	I_3	SNP	False	4	Class 4: Mutated sequences are not identical.	0aa	0aa	Bard1	ENSMUSG00000026196.8	ENSMUST00000027393.8	chr1	11	-																AACR-H0669318		AACR		False	False	False	False	False	0
BARD1	ENSG00000138376.6	ENST00000260947.4	chr2	11	-	True	215657162	215657162	C	T	ENST00000260947.4:c.223G>A	V75I	Missense	E_3	SNP	False	4	Class 4: Mutated sequences are not identical.	0aa	0aa	Bard1	ENSMUSG00000026196.8	ENSMUST00000027393.8	chr1	11	-																AACR-H0669341		AACR		False	False	False	False	False	0
BARD1	ENSG00000138376.6	ENST00000260947.4	chr2	11	-	True	215657162	215657162	C	G	ENST00000260947.4:c.223G>C	V75L	Missense	E_3	SNP	False	4	Class 4: Mutated sequences are not identical.	0aa	0aa	Bard1	ENSMUSG00000026196.8	ENSMUST00000027393.8	chr1	11	-																AACR-H0669342		AACR		False	False	False	False	False	0
BARD1	ENSG00000138376.6	ENST00000260947.4	chr2	11	-	True	215657143	215657143	G	T	ENST00000260947.4:c.242C>A	T81N	Missense	E_3	SNP	False	4	Class 4: Mutated sequences are not identical.	0aa	0aa	Bard1	ENSMUSG00000026196.8	ENSMUST00000027393.8	chr1	11	-																AACR-H0669353		AACR		False	False	False	False	False	0
BARD1	ENSG00000138376.6	ENST00000260947.4	chr2	11	-	True	215657144	215657144	T	C	ENST00000260947.4:c.241A>G	T81A	Missense	E_3	SNP	False	4	Class 4: Mutated sequences are not identical.	0aa	0aa	Bard1	ENSMUSG00000026196.8	ENSMUST00000027393.8	chr1	11	-																AACR-H0669354		AACR		False	False	False	False	False	0
BARD1	ENSG00000138376.6	ENST00000260947.4	chr2	11	-	True	215657150	215657150	T	C	ENST00000260947.4:c.235A>G	I79V	Missense	E_3	SNP	False	4	Class 4: Mutated sequences are not identical.	0aa	0aa	Bard1	ENSMUSG00000026196.8	ENSMUST00000027393.8	chr1	11	-																AACR-H0669355		AACR		False	False	False	False	False	0
BARD1	ENSG00000138376.6	ENST00000260947.4	chr2	11	-	True	215645708	215645708	A	G	ENST00000260947.4:c.890T>C	V297A	Missense	E_4	SNP	False	4	Class 4: Mutated sequences are not identical.	0aa	0aa	Bard1	ENSMUSG00000026196.8	ENSMUST00000027393.8	chr1	11	-																AACR-H0669362		AACR		False	False	False	False	False	0
BARD1	ENSG00000138376.6	ENST00000260947.4	chr2	11	-	True	215632239	215632239	A	G	ENST00000260947.4:c.1535T>C	L512P	Missense	E_6	SNP	False	4	Class 4: Mutated sequences are not identical.	0aa	0aa	Bard1	ENSMUSG00000026196.8	ENSMUST00000027393.8	chr1	11	-																AACR-H0669368		AACR		False	False	False	False	False	0
BARD1	ENSG00000138376.6	ENST00000260947.4	chr2	11	-	True	215632255	215632255	C	G	ENST00000260947.4:c.1519G>C	V507L	Missense	E_6	SNP	False	4	Class 4: Mutated sequences are not identical.	0aa	0aa	Bard1	ENSMUSG00000026196.8	ENSMUST00000027393.8	chr1	11	-																AACR-H0669373		AACR		False	False	False	False	False	0
BARD1	ENSG00000138376.6	ENST00000260947.4	chr2	11	-	True	215632273	215632273	C	T	ENST00000260947.4:c.1501G>A	A501T	Missense	E_6	SNP	False	4	Class 4: Mutated sequences are not identical.	0aa	0aa	Bard1	ENSMUSG00000026196.8	ENSMUST00000027393.8	chr1	11	-																AACR-H0669381		AACR		False	False	False	False	False	0
BARD1	ENSG00000138376.6	ENST00000260947.4	chr2	11	-	True	215632228	215632228	A	G	ENST00000260947.4:c.1546T>C	Y516H	Missense	E_6	SNP	False	4	Class 4: Mutated sequences are not identical.	0aa	0aa	Bard1	ENSMUSG00000026196.8	ENSMUST00000027393.8	chr1	11	-																AACR-H0669384		AACR		False	False	False	False	False	0
BARD1	ENSG00000138376.6	ENST00000260947.4	chr2	11	-	True	215617266	215617266	G	T	ENST00000260947.4:c.1582C>A	L528M	Missense	E_7	SNP	False	4	Class 4: Mutated sequences are not identical.	0aa	0aa	Bard1	ENSMUSG00000026196.8	ENSMUST00000027393.8	chr1	11	-																AACR-H0669390		AACR		False	False	False	False	False	0
BARD1	ENSG00000138376.6	ENST00000260947.4	chr2	11	-	True	215617281	215617281	T	C	ENST00000260947.4:c.1569-2A>G	X522_splice	Splice_Site	I_6	SNP	False	4	Class 4: Mutated sequences are not identical.	0aa	0aa	Bard1	ENSMUSG00000026196.8	ENSMUST00000027393.8	chr1	11	-																AACR-H0669392		AACR		False	False	False	False	False	0
BARD1	ENSG00000138376.6	ENST00000260947.4	chr2	11	-	True	215632308	215632308	G	T	ENST00000260947.4:c.1466C>A	T489N	Missense	E_6	SNP	False	4	Class 4: Mutated sequences are not identical.	0aa	0aa	Bard1	ENSMUSG00000026196.8	ENSMUST00000027393.8	chr1	11	-																AACR-H0669442		AACR		False	False	False	False	False	0
BARD1	ENSG00000138376.6	ENST00000260947.4	chr2	11	-	True	215632309	215632309	T	C	ENST00000260947.4:c.1465A>G	T489A	Missense	E_6	SNP	False	4	Class 4: Mutated sequences are not identical.	0aa	0aa	Bard1	ENSMUSG00000026196.8	ENSMUST00000027393.8	chr1	11	-																AACR-H0669443		AACR		False	False	False	False	False	0
BARD1	ENSG00000138376.6	ENST00000260947.4	chr2	11	-	True	215610497	215610497	C	A	ENST00000260947.4:c.1759G>T	E587*	Nonsense	E_8	SNP	False	4	Class 4: Mutated sequences are not identical.	0aa	0aa	Bard1	ENSMUSG00000026196.8	ENSMUST00000027393.8	chr1	11	-																AACR-H0669472		AACR		False	False	False	False	False	0
BARD1	ENSG00000138376.6	ENST00000260947.4	chr2	11	-	True	215610464	215610464	T	C	ENST00000260947.4:c.1792A>G	T598A	Missense	E_8	SNP	False	4	Class 4: Mutated sequences are not identical.	0aa	0aa	Bard1	ENSMUSG00000026196.8	ENSMUST00000027393.8	chr1	11	-																AACR-H0669479		AACR		False	False	False	False	False	0
BARD1	ENSG00000138376.6	ENST00000260947.4	chr2	11	-	True	215610466	215610466	T	C	ENST00000260947.4:c.1790A>G	Y597C	Missense	E_8	SNP	False	4	Class 4: Mutated sequences are not identical.	0aa	0aa	Bard1	ENSMUSG00000026196.8	ENSMUST00000027393.8	chr1	11	-																AACR-H0669480		AACR		False	False	False	False	False	0
BARD1	ENSG00000138376.6	ENST00000260947.4	chr2	11	-	True	215610467	215610467	A	T	ENST00000260947.4:c.1789T>A	Y597N	Missense	E_8	SNP	False	4	Class 4: Mutated sequences are not identical.	0aa	0aa	Bard1	ENSMUSG00000026196.8	ENSMUST00000027393.8	chr1	11	-																AACR-H0669481		AACR		False	False	False	False	False	0
BARD1	ENSG00000138376.6	ENST00000260947.4	chr2	11	-	True	215610484	215610484	A	G	ENST00000260947.4:c.1772T>C	I591T	Missense	E_8	SNP	False	4	Class 4: Mutated sequences are not identical.	0aa	0aa	Bard1	ENSMUSG00000026196.8	ENSMUST00000027393.8	chr1	11	-																AACR-H0669489		AACR		False	False	False	False	False	0
BARD1	ENSG00000138376.6	ENST00000260947.4	chr2	11	-	True	215617188	215617188	C	A	ENST00000260947.4:c.1660G>T	A554S	Missense	E_7	SNP	False	4	Class 4: Mutated sequences are not identical.	0aa	0aa	Bard1	ENSMUSG00000026196.8	ENSMUST00000027393.8	chr1	11	-																AACR-H0669500		AACR		False	False	False	False	False	0
BARD1	ENSG00000138376.6	ENST00000260947.4	chr2	11	-	True	215617196	215617196	G	A	ENST00000260947.4:c.1652C>T	S551L	Missense	E_7	SNP	False	4	Class 4: Mutated sequences are not identical.	0aa	0aa	Bard1	ENSMUSG00000026196.8	ENSMUST00000027393.8	chr1	11	-																AACR-H0669502		AACR		False	False	False	False	False	0
BARD1	ENSG00000138376.6	ENST00000260947.4	chr2	11	-	True	215617196	215617196	G	C	ENST00000260947.4:c.1652C>G	S551*	Nonsense	E_7	SNP	False	4	Class 4: Mutated sequences are not identical.	0aa	0aa	Bard1	ENSMUSG00000026196.8	ENSMUST00000027393.8	chr1	11	-																AACR-H0669503		AACR		False	False	False	False	False	0
BARD1	ENSG00000138376.6	ENST00000260947.4	chr2	11	-	True	215617206	215617206	T	C	ENST00000260947.4:c.1642A>G	K548E	Missense	E_7	SNP	False	4	Class 4: Mutated sequences are not identical.	0aa	0aa	Bard1	ENSMUSG00000026196.8	ENSMUST00000027393.8	chr1	11	-																AACR-H0669504		AACR		False	False	False	False	False	0
BARD1	ENSG00000138376.6	ENST00000260947.4	chr2	11	-	True	215610556	215610556	T	G	ENST00000260947.4:c.1700A>C	D567A	Missense	E_8	SNP	False	4	Class 4: Mutated sequences are not identical.	0aa	0aa	Bard1	ENSMUSG00000026196.8	ENSMUST00000027393.8	chr1	11	-																AACR-H0669520		AACR		False	False	False	False	False	0
BARD1	ENSG00000138376.6	ENST00000260947.4	chr2	11	-	True	215610557	215610557	C	T	ENST00000260947.4:c.1699G>A	D567N	Missense	E_8	SNP	False	4	Class 4: Mutated sequences are not identical.	0aa	0aa	Bard1	ENSMUSG00000026196.8	ENSMUST00000027393.8	chr1	11	-																AACR-H0669521		AACR		False	False	False	False	False	0
BARD1	ENSG00000138376.6	ENST00000260947.4	chr2	11	-	True	215610562	215610562	C	T	ENST00000260947.4:c.1694G>A	R565H	Missense	E_8	SNP	False	4	Class 4: Mutated sequences are not identical.	0aa	0aa	Bard1	ENSMUSG00000026196.8	ENSMUST00000027393.8	chr1	11	-																AACR-H0669525		AACR		False	False	False	False	False	0
BARD1	ENSG00000138376.6	ENST00000260947.4	chr2	11	-	True	215610563	215610563	G	T	ENST00000260947.4:c.1693C>A	R565S	Missense	E_8	SNP	False	4	Class 4: Mutated sequences are not identical.	0aa	0aa	Bard1	ENSMUSG00000026196.8	ENSMUST00000027393.8	chr1	11	-																AACR-H0669526		AACR		False	False	False	False	False	0
BARD1	ENSG00000138376.6	ENST00000260947.4	chr2	11	-	True	215610578	215610578	T	A	ENST00000260947.4:c.1678A>T	M560L	Missense	E_8	SNP	False	4	Class 4: Mutated sequences are not identical.	0aa	0aa	Bard1	ENSMUSG00000026196.8	ENSMUST00000027393.8	chr1	11	-																AACR-H0669531		AACR		False	False	False	False	False	0
BARD1	ENSG00000138376.6	ENST00000260947.4	chr2	11	-	True	215610578	215610578	T	C	ENST00000260947.4:c.1678A>G	M560V	Missense	E_8	SNP	False	4	Class 4: Mutated sequences are not identical.	0aa	0aa	Bard1	ENSMUSG00000026196.8	ENSMUST00000027393.8	chr1	11	-																AACR-H0669532		AACR		False	False	False	False	False	0
BARD1	ENSG00000138376.6	ENST00000260947.4	chr2	11	-	True	215645552	215645552	T	C	ENST00000260947.4:c.1046A>G	K349R	Missense	E_4	SNP	False	4	Class 4: Mutated sequences are not identical.	0aa	0aa	Bard1	ENSMUSG00000026196.8	ENSMUST00000027393.8	chr1	11	-																AACR-H0669538		AACR		False	False	False	False	False	0
BARD1	ENSG00000138376.6	ENST00000260947.4	chr2	11	-	True	215645519	215645519	G	A	ENST00000260947.4:c.1079C>T	P360L	Missense	E_4	SNP	False	4	Class 4: Mutated sequences are not identical.	0aa	0aa	Bard1	ENSMUSG00000026196.8	ENSMUST00000027393.8	chr1	11	-																AACR-H0669539		AACR		False	False	False	False	False	0
BARD1	ENSG00000138376.6	ENST00000260947.4	chr2	11	-	True	215645531	215645531	T	C	ENST00000260947.4:c.1067A>G	N356S	Missense	E_4	SNP	False	4	Class 4: Mutated sequences are not identical.	0aa	0aa	Bard1	ENSMUSG00000026196.8	ENSMUST00000027393.8	chr1	11	-																AACR-H0669543		AACR		False	False	False	False	False	0
BARD1	ENSG00000138376.6	ENST00000260947.4	chr2	11	-	True	215645536	215645536	T	A	ENST00000260947.4:c.1062A>T	S354delinsS	Silent	E_4	SNP	False	4	Class 4: Mutated sequences are not identical.	0aa	0aa	Bard1	ENSMUSG00000026196.8	ENSMUST00000027393.8	chr1	11	-																AACR-H0669544		AACR		False	False	False	False	False	0
BARD1	ENSG00000138376.6	ENST00000260947.4	chr2	11	-	True	215645537	215645537	G	C	ENST00000260947.4:c.1061C>G	S354*	Nonsense	E_4	SNP	False	4	Class 4: Mutated sequences are not identical.	0aa	0aa	Bard1	ENSMUSG00000026196.8	ENSMUST00000027393.8	chr1	11	-																AACR-H0669545		AACR		False	False	False	False	False	0
BARD1	ENSG00000138376.6	ENST00000260947.4	chr2	11	-	True	215645544	215645544	C	A	ENST00000260947.4:c.1054G>T	V352L	Missense	E_4	SNP	False	4	Class 4: Mutated sequences are not identical.	0aa	0aa	Bard1	ENSMUSG00000026196.8	ENSMUST00000027393.8	chr1	11	-																AACR-H0669546		AACR		False	False	False	False	False	0
BARD1	ENSG00000138376.6	ENST00000260947.4	chr2	11	-	True	215645553	215645553	T	G	ENST00000260947.4:c.1045A>C	K349Q	Missense	E_4	SNP	False	4	Class 4: Mutated sequences are not identical.	0aa	0aa	Bard1	ENSMUSG00000026196.8	ENSMUST00000027393.8	chr1	11	-																AACR-H0669547		AACR		False	False	False	False	False	0
BARD1	ENSG00000138376.6	ENST00000260947.4	chr2	11	-	True	215645556	215645556	C	A	ENST00000260947.4:c.1042G>T	V348F	Missense	E_4	SNP	False	4	Class 4: Mutated sequences are not identical.	0aa	0aa	Bard1	ENSMUSG00000026196.8	ENSMUST00000027393.8	chr1	11	-																AACR-H0669549		AACR		False	False	False	False	False	0
BARD1	ENSG00000138376.6	ENST00000260947.4	chr2	11	-	True	215645576	215645576	A	C	ENST00000260947.4:c.1022T>G	L341R	Missense	E_4	SNP	False	4	Class 4: Mutated sequences are not identical.	0aa	0aa	Bard1	ENSMUSG00000026196.8	ENSMUST00000027393.8	chr1	11	-																AACR-H0669553		AACR		False	False	False	False	False	0
BARD1	ENSG00000138376.6	ENST00000260947.4	chr2	11	-	True	215645577	215645577	G	C	ENST00000260947.4:c.1021C>G	L341V	Missense	E_4	SNP	False	4	Class 4: Mutated sequences are not identical.	0aa	0aa	Bard1	ENSMUSG00000026196.8	ENSMUST00000027393.8	chr1	11	-																AACR-H0669554		AACR		False	False	False	False	False	0
BARD1	ENSG00000138376.6	ENST00000260947.4	chr2	11	-	True	215645469	215645469	C	T	ENST00000260947.4:c.1129G>A	G377R	Missense	E_4	SNP	False	4	Class 4: Mutated sequences are not identical.	0aa	0aa	Bard1	ENSMUSG00000026196.8	ENSMUST00000027393.8	chr1	11	-																AACR-H0669560		AACR		False	False	False	False	False	0
BARD1	ENSG00000138376.6	ENST00000260947.4	chr2	11	-	True	215645451	215645451	T	C	ENST00000260947.4:c.1147A>G	M383V	Missense	E_4	SNP	False	4	Class 4: Mutated sequences are not identical.	0aa	0aa	Bard1	ENSMUSG00000026196.8	ENSMUST00000027393.8	chr1	11	-																AACR-H0669563		AACR		False	False	False	False	False	0
BARD1	ENSG00000138376.6	ENST00000260947.4	chr2	11	-	True	215645459	215645459	T	C	ENST00000260947.4:c.1139A>G	N380S	Missense	E_4	SNP	False	4	Class 4: Mutated sequences are not identical.	0aa	0aa	Bard1	ENSMUSG00000026196.8	ENSMUST00000027393.8	chr1	11	-																AACR-H0669566		AACR		False	False	False	False	False	0
BARD1	ENSG00000138376.6	ENST00000260947.4	chr2	11	-	True	215645469	215645469	C	G	ENST00000260947.4:c.1129G>C	G377R	Missense	E_4	SNP	False	4	Class 4: Mutated sequences are not identical.	0aa	0aa	Bard1	ENSMUSG00000026196.8	ENSMUST00000027393.8	chr1	11	-																AACR-H0669568		AACR		False	False	False	False	False	0
BARD1	ENSG00000138376.6	ENST00000260947.4	chr2	11	-	True	215645484	215645484	C	A	ENST00000260947.4:c.1114G>T	V372F	Missense	E_4	SNP	False	4	Class 4: Mutated sequences are not identical.	0aa	0aa	Bard1	ENSMUSG00000026196.8	ENSMUST00000027393.8	chr1	11	-																AACR-H0669569		AACR		False	False	False	False	False	0
BARD1	ENSG00000138376.6	ENST00000260947.4	chr2	11	-	True	215645485	215645485	T	A	ENST00000260947.4:c.1113A>T	K371N	Missense	E_4	SNP	False	4	Class 4: Mutated sequences are not identical.	0aa	0aa	Bard1	ENSMUSG00000026196.8	ENSMUST00000027393.8	chr1	11	-																AACR-H0669571		AACR		False	False	False	False	False	0
BARD1	ENSG00000138376.6	ENST00000260947.4	chr2	11	-	True	215645489	215645489	C	A	ENST00000260947.4:c.1109G>T	R370L	Missense	E_4	SNP	False	4	Class 4: Mutated sequences are not identical.	0aa	0aa	Bard1	ENSMUSG00000026196.8	ENSMUST00000027393.8	chr1	11	-																AACR-H0669572		AACR		False	False	False	False	False	0
BARD1	ENSG00000138376.6	ENST00000260947.4	chr2	11	-	True	215645495	215645495	C	T	ENST00000260947.4:c.1103G>A	C368Y	Missense	E_4	SNP	False	4	Class 4: Mutated sequences are not identical.	0aa	0aa	Bard1	ENSMUSG00000026196.8	ENSMUST00000027393.8	chr1	11	-																AACR-H0669573		AACR		False	False	False	False	False	0
BARD1	ENSG00000138376.6	ENST00000260947.4	chr2	11	-	True	215645496	215645496	A	G	ENST00000260947.4:c.1102T>C	C368R	Missense	E_4	SNP	False	4	Class 4: Mutated sequences are not identical.	0aa	0aa	Bard1	ENSMUSG00000026196.8	ENSMUST00000027393.8	chr1	11	-																AACR-H0669574		AACR		False	False	False	False	False	0
BARD1	ENSG00000138376.6	ENST00000260947.4	chr2	11	-	True	215645505	215645505	G	A	ENST00000260947.4:c.1093C>T	P365S	Missense	E_4	SNP	False	4	Class 4: Mutated sequences are not identical.	0aa	0aa	Bard1	ENSMUSG00000026196.8	ENSMUST00000027393.8	chr1	11	-																AACR-H0669576		AACR		False	False	False	False	False	0
BARD1	ENSG00000138376.6	ENST00000260947.4	chr2	11	-	True	215645585	215645585	G	A	ENST00000260947.4:c.1013C>T	T338I	Missense	E_4	SNP	False	4	Class 4: Mutated sequences are not identical.	0aa	0aa	Bard1	ENSMUSG00000026196.8	ENSMUST00000027393.8	chr1	11	-																AACR-H0669580		AACR		False	False	False	False	False	0
BARD1	ENSG00000138376.6	ENST00000260947.4	chr2	11	-	True	215645673	215645673	T	C	ENST00000260947.4:c.925A>G	T309A	Missense	E_4	SNP	False	4	Class 4: Mutated sequences are not identical.	0aa	0aa	Bard1	ENSMUSG00000026196.8	ENSMUST00000027393.8	chr1	11	-																AACR-H0669582		AACR		False	False	False	False	False	0
BARD1	ENSG00000138376.6	ENST00000260947.4	chr2	11	-	True	215645649	215645649	C	A	ENST00000260947.4:c.949G>T	E317*	Nonsense	E_4	SNP	False	4	Class 4: Mutated sequences are not identical.	0aa	0aa	Bard1	ENSMUSG00000026196.8	ENSMUST00000027393.8	chr1	11	-																AACR-H0669583		AACR		False	False	False	False	False	0
BARD1	ENSG00000138376.6	ENST00000260947.4	chr2	11	-	True	215645655	215645655	G	A	ENST00000260947.4:c.943C>T	P315S	Missense	E_4	SNP	False	4	Class 4: Mutated sequences are not identical.	0aa	0aa	Bard1	ENSMUSG00000026196.8	ENSMUST00000027393.8	chr1	11	-																AACR-H0669585		AACR		False	False	False	False	False	0
BARD1	ENSG00000138376.6	ENST00000260947.4	chr2	11	-	True	215645657	215645657	A	G	ENST00000260947.4:c.941T>C	L314S	Missense	E_4	SNP	False	4	Class 4: Mutated sequences are not identical.	0aa	0aa	Bard1	ENSMUSG00000026196.8	ENSMUST00000027393.8	chr1	11	-																AACR-H0669586		AACR		False	False	False	False	False	0
BARD1	ENSG00000138376.6	ENST00000260947.4	chr2	11	-	True	215645672	215645672	G	T	ENST00000260947.4:c.926C>A	T309K	Missense	E_4	SNP	False	4	Class 4: Mutated sequences are not identical.	0aa	0aa	Bard1	ENSMUSG00000026196.8	ENSMUST00000027393.8	chr1	11	-																AACR-H0669590		AACR		False	False	False	False	False	0
BARD1	ENSG00000138376.6	ENST00000260947.4	chr2	11	-	True	215645679	215645679	A	C	ENST00000260947.4:c.919T>G	Y307D	Missense	E_4	SNP	False	4	Class 4: Mutated sequences are not identical.	0aa	0aa	Bard1	ENSMUSG00000026196.8	ENSMUST00000027393.8	chr1	11	-																AACR-H0669593		AACR		False	False	False	False	False	0
BARD1	ENSG00000138376.6	ENST00000260947.4	chr2	11	-	True	215645679	215645679	A	T	ENST00000260947.4:c.919T>A	Y307N	Missense	E_4	SNP	False	4	Class 4: Mutated sequences are not identical.	0aa	0aa	Bard1	ENSMUSG00000026196.8	ENSMUST00000027393.8	chr1	11	-																AACR-H0669594		AACR		False	False	False	False	False	0
BARD1	ENSG00000138376.6	ENST00000260947.4	chr2	11	-	True	215645681	215645681	T	G	ENST00000260947.4:c.917A>C	N306T	Missense	E_4	SNP	False	4	Class 4: Mutated sequences are not identical.	0aa	0aa	Bard1	ENSMUSG00000026196.8	ENSMUST00000027393.8	chr1	11	-																AACR-H0669596		AACR		False	False	False	False	False	0
BARD1	ENSG00000138376.6	ENST00000260947.4	chr2	11	-	True	215645682	215645682	T	G	ENST00000260947.4:c.916A>C	N306H	Missense	E_4	SNP	False	4	Class 4: Mutated sequences are not identical.	0aa	0aa	Bard1	ENSMUSG00000026196.8	ENSMUST00000027393.8	chr1	11	-																AACR-H0669597		AACR		False	False	False	False	False	0
BARD1	ENSG00000138376.6	ENST00000260947.4	chr2	11	-	True	215645646	215645646	T	C	ENST00000260947.4:c.952A>G	N318D	Missense	E_4	SNP	False	4	Class 4: Mutated sequences are not identical.	0aa	0aa	Bard1	ENSMUSG00000026196.8	ENSMUST00000027393.8	chr1	11	-																AACR-H0669601		AACR		False	False	False	False	False	0
BARD1	ENSG00000138376.6	ENST00000260947.4	chr2	11	-	True	215645645	215645645	T	A	ENST00000260947.4:c.953A>T	N318I	Missense	E_4	SNP	False	4	Class 4: Mutated sequences are not identical.	0aa	0aa	Bard1	ENSMUSG00000026196.8	ENSMUST00000027393.8	chr1	11	-																AACR-H0669602		AACR		False	False	False	False	False	0
BARD1	ENSG00000138376.6	ENST00000260947.4	chr2	11	-	True	215645637	215645637	T	G	ENST00000260947.4:c.961A>C	K321Q	Missense	E_4	SNP	False	4	Class 4: Mutated sequences are not identical.	0aa	0aa	Bard1	ENSMUSG00000026196.8	ENSMUST00000027393.8	chr1	11	-																AACR-H0669603		AACR		False	False	False	False	False	0
BARD1	ENSG00000138376.6	ENST00000260947.4	chr2	11	-	True	215645593	215645593	T	A	ENST00000260947.4:c.1005A>T	R335S	Missense	E_4	SNP	False	4	Class 4: Mutated sequences are not identical.	0aa	0aa	Bard1	ENSMUSG00000026196.8	ENSMUST00000027393.8	chr1	11	-																AACR-H0669605		AACR		False	False	False	False	False	0
BARD1	ENSG00000138376.6	ENST00000260947.4	chr2	11	-	True	215645594	215645594	C	G	ENST00000260947.4:c.1004G>C	R335T	Missense	E_4	SNP	False	4	Class 4: Mutated sequences are not identical.	0aa	0aa	Bard1	ENSMUSG00000026196.8	ENSMUST00000027393.8	chr1	11	-																AACR-H0669606		AACR		False	False	False	False	False	0
BARD1	ENSG00000138376.6	ENST00000260947.4	chr2	11	-	True	215645596	215645596	C	A	ENST00000260947.4:c.1002G>T	K334N	Missense	E_4	SNP	False	4	Class 4: Mutated sequences are not identical.	0aa	0aa	Bard1	ENSMUSG00000026196.8	ENSMUST00000027393.8	chr1	11	-																AACR-H0669607		AACR		False	False	False	False	False	0
BARD1	ENSG00000138376.6	ENST00000260947.4	chr2	11	-	True	215645596	215645596	C	G	ENST00000260947.4:c.1002G>C	K334N	Missense	E_4	SNP	False	4	Class 4: Mutated sequences are not identical.	0aa	0aa	Bard1	ENSMUSG00000026196.8	ENSMUST00000027393.8	chr1	11	-																AACR-H0669608		AACR		False	False	False	False	False	0
BARD1	ENSG00000138376.6	ENST00000260947.4	chr2	11	-	True	215645604	215645604	T	A	ENST00000260947.4:c.994A>T	I332F	Missense	E_4	SNP	False	4	Class 4: Mutated sequences are not identical.	0aa	0aa	Bard1	ENSMUSG00000026196.8	ENSMUST00000027393.8	chr1	11	-																AACR-H0669610		AACR		False	False	False	False	False	0
BARD1	ENSG00000138376.6	ENST00000260947.4	chr2	11	-	True	215645606	215645606	G	A	ENST00000260947.4:c.992C>T	P331L	Missense	E_4	SNP	False	4	Class 4: Mutated sequences are not identical.	0aa	0aa	Bard1	ENSMUSG00000026196.8	ENSMUST00000027393.8	chr1	11	-																AACR-H0669611		AACR		False	False	False	False	False	0
BARD1	ENSG00000138376.6	ENST00000260947.4	chr2	11	-	True	215645616	215645616	G	A	ENST00000260947.4:c.982C>T	L328F	Missense	E_4	SNP	False	4	Class 4: Mutated sequences are not identical.	0aa	0aa	Bard1	ENSMUSG00000026196.8	ENSMUST00000027393.8	chr1	11	-																AACR-H0669614		AACR		False	False	False	False	False	0
BARD1	ENSG00000138376.6	ENST00000260947.4	chr2	11	-	True	215645621	215645621	T	G	ENST00000260947.4:c.977A>C	N326T	Missense	E_4	SNP	False	4	Class 4: Mutated sequences are not identical.	0aa	0aa	Bard1	ENSMUSG00000026196.8	ENSMUST00000027393.8	chr1	11	-																AACR-H0669617		AACR		False	False	False	False	False	0
BARD1	ENSG00000138376.6	ENST00000260947.4	chr2	11	-	True	215645622	215645622	T	A	ENST00000260947.4:c.976A>T	N326Y	Missense	E_4	SNP	False	4	Class 4: Mutated sequences are not identical.	0aa	0aa	Bard1	ENSMUSG00000026196.8	ENSMUST00000027393.8	chr1	11	-																AACR-H0669618		AACR		False	False	False	False	False	0
BARD1	ENSG00000138376.6	ENST00000260947.4	chr2	11	-	True	215645438	215645438	A	C	ENST00000260947.4:c.1160T>G	F387C	Missense	E_4	SNP	False	4	Class 4: Mutated sequences are not identical.	0aa	0aa	Bard1	ENSMUSG00000026196.8	ENSMUST00000027393.8	chr1	11	-																AACR-H0669623		AACR		False	False	False	False	False	0
BARD1	ENSG00000138376.6	ENST00000260947.4	chr2	11	-	True	215645436	215645436	T	A	ENST00000260947.4:c.1162A>T	I388F	Missense	E_4	SNP	False	4	Class 4: Mutated sequences are not identical.	0aa	0aa	Bard1	ENSMUSG00000026196.8	ENSMUST00000027393.8	chr1	11	-																AACR-H0669624		AACR		False	False	False	False	False	0
BARD1	ENSG00000138376.6	ENST00000260947.4	chr2	11	-	True	215634037	215634037	C	A	ENST00000260947.4:c.1315-1G>T	X438_splice	Splice_Site	I_4	SNP	False	4	Class 4: Mutated sequences are not identical.	0aa	0aa	Bard1	ENSMUSG00000026196.8	ENSMUST00000027393.8	chr1	11	-																AACR-H0669631		AACR		False	False	False	False	False	0
BARD1	ENSG00000138376.6	ENST00000260947.4	chr2	11	-	True	215634040	215634040	G	C	ENST00000260947.4:c.1315-4C>G		Non_Coding,I	I_4	SNP	False	4	Class 4: Mutated sequences are not identical.	0aa	0aa	Bard1	ENSMUSG00000026196.8	ENSMUST00000027393.8	chr1	11	-																AACR-H0669633		AACR		False	False	False	False	False	0
BARD1	ENSG00000138376.6	ENST00000260947.4	chr2	11	-	True	215645279	215645279	C	A	ENST00000260947.4:c.1314+5G>T		Non_Coding,I	I_4	SNP	False	4	Class 4: Mutated sequences are not identical.	0aa	0aa	Bard1	ENSMUSG00000026196.8	ENSMUST00000027393.8	chr1	11	-																AACR-H0669634		AACR		False	False	False	False	False	0
BARD1	ENSG00000138376.6	ENST00000260947.4	chr2	11	-	True	215645279	215645279	C	G	ENST00000260947.4:c.1314+5G>C		Non_Coding,I	I_4	SNP	False	4	Class 4: Mutated sequences are not identical.	0aa	0aa	Bard1	ENSMUSG00000026196.8	ENSMUST00000027393.8	chr1	11	-																AACR-H0669636		AACR		False	False	False	False	False	0
BARD1	ENSG00000138376.6	ENST00000260947.4	chr2	11	-	True	215645280	215645280	C	T	ENST00000260947.4:c.1314+4G>A		Non_Coding,I	I_4	SNP	False	4	Class 4: Mutated sequences are not identical.	0aa	0aa	Bard1	ENSMUSG00000026196.8	ENSMUST00000027393.8	chr1	11	-																AACR-H0669637		AACR		False	False	False	False	False	0
BARD1	ENSG00000138376.6	ENST00000260947.4	chr2	11	-	True	215645283	215645283	C	G	ENST00000260947.4:c.1314+1G>C	X437_splice	Splice_Site	I_4	SNP	False	4	Class 4: Mutated sequences are not identical.	0aa	0aa	Bard1	ENSMUSG00000026196.8	ENSMUST00000027393.8	chr1	11	-																AACR-H0669638		AACR		False	False	False	False	False	0
BARD1	ENSG00000138376.6	ENST00000260947.4	chr2	11	-	True	215645399	215645399	C	A	ENST00000260947.4:c.1199G>T	S400I	Missense	E_4	SNP	False	4	Class 4: Mutated sequences are not identical.	0aa	0aa	Bard1	ENSMUSG00000026196.8	ENSMUST00000027393.8	chr1	11	-																AACR-H0669668		AACR		False	False	False	False	False	0
BARD1	ENSG00000138376.6	ENST00000260947.4	chr2	11	-	True	215645379	215645379	C	G	ENST00000260947.4:c.1219G>C	V407L	Missense	E_4	SNP	False	4	Class 4: Mutated sequences are not identical.	0aa	0aa	Bard1	ENSMUSG00000026196.8	ENSMUST00000027393.8	chr1	11	-																AACR-H0669669		AACR		False	False	False	False	False	0
BARD1	ENSG00000138376.6	ENST00000260947.4	chr2	11	-	True	215645385	215645385	T	C	ENST00000260947.4:c.1213A>G	R405G	Missense	E_4	SNP	False	4	Class 4: Mutated sequences are not identical.	0aa	0aa	Bard1	ENSMUSG00000026196.8	ENSMUST00000027393.8	chr1	11	-																AACR-H0669672		AACR		False	False	False	False	False	0
BARD1	ENSG00000138376.6	ENST00000260947.4	chr2	11	-	True	215645386	215645386	G	C	ENST00000260947.4:c.1212C>G	Y404*	Nonsense	E_4	SNP	False	4	Class 4: Mutated sequences are not identical.	0aa	0aa	Bard1	ENSMUSG00000026196.8	ENSMUST00000027393.8	chr1	11	-																AACR-H0669673		AACR		False	False	False	False	False	0
BARD1	ENSG00000138376.6	ENST00000260947.4	chr2	11	-	True	215645393	215645393	G	T	ENST00000260947.4:c.1205C>A	S402*	Nonsense	E_4	SNP	False	4	Class 4: Mutated sequences are not identical.	0aa	0aa	Bard1	ENSMUSG00000026196.8	ENSMUST00000027393.8	chr1	11	-																AACR-H0669674		AACR		False	False	False	False	False	0
BARD1	ENSG00000138376.6	ENST00000260947.4	chr2	11	-	True	215645396	215645396	C	T	ENST00000260947.4:c.1202G>A	S401N	Missense	E_4	SNP	False	4	Class 4: Mutated sequences are not identical.	0aa	0aa	Bard1	ENSMUSG00000026196.8	ENSMUST00000027393.8	chr1	11	-																AACR-H0669675		AACR		False	False	False	False	False	0
BARD1	ENSG00000138376.6	ENST00000260947.4	chr2	11	-	True	215645397	215645397	T	C	ENST00000260947.4:c.1201A>G	S401G	Missense	E_4	SNP	False	4	Class 4: Mutated sequences are not identical.	0aa	0aa	Bard1	ENSMUSG00000026196.8	ENSMUST00000027393.8	chr1	11	-																AACR-H0669676		AACR		False	False	False	False	False	0
BARD1	ENSG00000138376.6	ENST00000260947.4	chr2	11	-	True	215645399	215645399	C	T	ENST00000260947.4:c.1199G>A	S400N	Missense	E_4	SNP	False	4	Class 4: Mutated sequences are not identical.	0aa	0aa	Bard1	ENSMUSG00000026196.8	ENSMUST00000027393.8	chr1	11	-																AACR-H0669677		AACR		False	False	False	False	False	0
BARD1	ENSG00000138376.6	ENST00000260947.4	chr2	11	-	True	215645404	215645404	T	C	ENST00000260947.4:c.1194A>G	T398delinsT	Silent	E_4	SNP	False	4	Class 4: Mutated sequences are not identical.	0aa	0aa	Bard1	ENSMUSG00000026196.8	ENSMUST00000027393.8	chr1	11	-																AACR-H0669679		AACR		False	False	False	False	False	0
BARD1	ENSG00000138376.6	ENST00000260947.4	chr2	11	-	True	215645378	215645378	A	T	ENST00000260947.4:c.1220T>A	V407E	Missense	E_4	SNP	False	4	Class 4: Mutated sequences are not identical.	0aa	0aa	Bard1	ENSMUSG00000026196.8	ENSMUST00000027393.8	chr1	11	-																AACR-H0669687		AACR		False	False	False	False	False	0
BARD1	ENSG00000138376.6	ENST00000260947.4	chr2	11	-	True	215645341	215645341	A	T	ENST00000260947.4:c.1257T>A	N419K	Missense	E_4	SNP	False	4	Class 4: Mutated sequences are not identical.	0aa	0aa	Bard1	ENSMUSG00000026196.8	ENSMUST00000027393.8	chr1	11	-																AACR-H0669700		AACR		False	False	False	False	False	0
BARD1	ENSG00000138376.6	ENST00000260947.4	chr2	11	-	True	215645343	215645343	T	C	ENST00000260947.4:c.1255A>G	N419D	Missense	E_4	SNP	False	4	Class 4: Mutated sequences are not identical.	0aa	0aa	Bard1	ENSMUSG00000026196.8	ENSMUST00000027393.8	chr1	11	-																AACR-H0669701		AACR		False	False	False	False	False	0
BARD1	ENSG00000138376.6	ENST00000260947.4	chr2	11	-	True	215645351	215645351	A	G	ENST00000260947.4:c.1247T>C	L416P	Missense	E_4	SNP	False	4	Class 4: Mutated sequences are not identical.	0aa	0aa	Bard1	ENSMUSG00000026196.8	ENSMUST00000027393.8	chr1	11	-																AACR-H0669702		AACR		False	False	False	False	False	0
BARD1	ENSG00000138376.6	ENST00000260947.4	chr2	11	-	True	215645352	215645352	G	T	ENST00000260947.4:c.1246C>A	L416M	Missense	E_4	SNP	False	4	Class 4: Mutated sequences are not identical.	0aa	0aa	Bard1	ENSMUSG00000026196.8	ENSMUST00000027393.8	chr1	11	-																AACR-H0669703		AACR		False	False	False	False	False	0
BARD1	ENSG00000138376.6	ENST00000260947.4	chr2	11	-	True	215645361	215645361	C	T	ENST00000260947.4:c.1237G>A	A413T	Missense	E_4	SNP	False	4	Class 4: Mutated sequences are not identical.	0aa	0aa	Bard1	ENSMUSG00000026196.8	ENSMUST00000027393.8	chr1	11	-																AACR-H0669705		AACR		False	False	False	False	False	0
BARD1	ENSG00000138376.6	ENST00000260947.4	chr2	11	-	True	215593427	215593427	G	A	ENST00000260947.4:c.2307C>T	S769delinsS	Silent	E_11	SNP	False	4	Class 4: Mutated sequences are not identical.	0aa	0aa	Bard1	ENSMUSG00000026196.8	ENSMUST00000027393.8	chr1	11	-																CLINVAR-H0391604		CLINVAR	414129.0	False	False	False	False	False	0
BARD1	ENSG00000138376.6	ENST00000260947.4	chr2	11	-	True	215593428	215593428	G	A	ENST00000260947.4:c.2306C>T	S769F	Missense	E_11	SNP	False	4	Class 4: Mutated sequences are not identical.	0aa	0aa	Bard1	ENSMUSG00000026196.8	ENSMUST00000027393.8	chr1	11	-																CLINVAR-H0391605		CLINVAR	1956153.0	False	False	False	False	False	0
BARD1	ENSG00000138376.6	ENST00000260947.4	chr2	11	-	True	215593428	215593428	G	C	ENST00000260947.4:c.2306C>G	S769C	Missense	E_11	SNP	False	4	Class 4: Mutated sequences are not identical.	0aa	0aa	Bard1	ENSMUSG00000026196.8	ENSMUST00000027393.8	chr1	11	-																CLINVAR-H0391606		CLINVAR	182058.0	False	False	False	False	False	0
BARD1	ENSG00000138376.6	ENST00000260947.4	chr2	11	-	True	215593433	215593433	C	T	ENST00000260947.4:c.2301G>A	V767delinsV	Silent	E_11	SNP	False	4	Class 4: Mutated sequences are not identical.	0aa	0aa	Bard1	ENSMUSG00000026196.8	ENSMUST00000027393.8	chr1	11	-																CLINVAR-H0391612		CLINVAR	1331809.0	False	False	False	False	False	0
BARD1	ENSG00000138376.6	ENST00000260947.4	chr2	11	-	True	215593434	215593434	A	G	ENST00000260947.4:c.2300T>C	V767A	Missense	E_11	SNP	False	4	Class 4: Mutated sequences are not identical.	0aa	0aa	Bard1	ENSMUSG00000026196.8	ENSMUST00000027393.8	chr1	11	-																CLINVAR-H0391613		CLINVAR	2565202.0	False	False	False	False	False	0
BARD1	ENSG00000138376.6	ENST00000260947.4	chr2	11	-	True	215593435	215593435	C	A	ENST00000260947.4:c.2299G>T	V767L	Missense	E_11	SNP	False	4	Class 4: Mutated sequences are not identical.	0aa	0aa	Bard1	ENSMUSG00000026196.8	ENSMUST00000027393.8	chr1	11	-																CLINVAR-H0391614		CLINVAR	479124.0	False	False	False	False	False	0
BARD1	ENSG00000138376.6	ENST00000260947.4	chr2	11	-	True	215593435	215593435	C	T	ENST00000260947.4:c.2299G>A	V767M	Missense	E_11	SNP	False	4	Class 4: Mutated sequences are not identical.	0aa	0aa	Bard1	ENSMUSG00000026196.8	ENSMUST00000027393.8	chr1	11	-																CLINVAR-H0391615		CLINVAR	1521461.0	False	False	False	False	False	0
BARD1	ENSG00000138376.6	ENST00000260947.4	chr2	11	-	True	215593439	215593439	G	A	ENST00000260947.4:c.2295C>T	D765delinsD	Silent	E_11	SNP	False	4	Class 4: Mutated sequences are not identical.	0aa	0aa	Bard1	ENSMUSG00000026196.8	ENSMUST00000027393.8	chr1	11	-																CLINVAR-H0391617		CLINVAR	1620215.0	False	False	False	False	False	0
BARD1	ENSG00000138376.6	ENST00000260947.4	chr2	11	-	True	215593440	215593440	T	C	ENST00000260947.4:c.2294A>G	D765G	Missense	E_11	SNP	False	4	Class 4: Mutated sequences are not identical.	0aa	0aa	Bard1	ENSMUSG00000026196.8	ENSMUST00000027393.8	chr1	11	-																CLINVAR-H0391619		CLINVAR	182057.0	False	False	False	False	False	0
BARD1	ENSG00000138376.6	ENST00000260947.4	chr2	11	-	True	215593441	215593441	C	T	ENST00000260947.4:c.2293G>A	D765N	Missense	E_11	SNP	False	4	Class 4: Mutated sequences are not identical.	0aa	0aa	Bard1	ENSMUSG00000026196.8	ENSMUST00000027393.8	chr1	11	-																CLINVAR-H0391620		CLINVAR	821018.0	False	False	False	False	False	0
BARD1	ENSG00000138376.6	ENST00000260947.4	chr2	11	-	True	215593445	215593445	A	G	ENST00000260947.4:c.2289T>C	F763delinsF	Silent	E_11	SNP	False	4	Class 4: Mutated sequences are not identical.	0aa	0aa	Bard1	ENSMUSG00000026196.8	ENSMUST00000027393.8	chr1	11	-																CLINVAR-H0391625		CLINVAR	2585711.0	False	False	False	False	False	0
BARD1	ENSG00000138376.6	ENST00000260947.4	chr2	11	-	True	215593454	215593454	C	A	ENST00000260947.4:c.2280G>T	S760delinsS	Silent	E_11	SNP	False	4	Class 4: Mutated sequences are not identical.	0aa	0aa	Bard1	ENSMUSG00000026196.8	ENSMUST00000027393.8	chr1	11	-																CLINVAR-H0391633		CLINVAR	2450473.0	False	False	False	False	False	0
BARD1	ENSG00000138376.6	ENST00000260947.4	chr2	11	-	True	215593454	215593454	C	G	ENST00000260947.4:c.2280G>C	S760delinsS	Silent	E_11	SNP	False	4	Class 4: Mutated sequences are not identical.	0aa	0aa	Bard1	ENSMUSG00000026196.8	ENSMUST00000027393.8	chr1	11	-																CLINVAR-H0391634		CLINVAR	707786.0	False	False	False	False	False	0
BARD1	ENSG00000138376.6	ENST00000260947.4	chr2	11	-	True	215593454	215593454	C	T	ENST00000260947.4:c.2280G>A	S760delinsS	Silent	E_11	SNP	False	4	Class 4: Mutated sequences are not identical.	0aa	0aa	Bard1	ENSMUSG00000026196.8	ENSMUST00000027393.8	chr1	11	-																CLINVAR-H0391635		CLINVAR	184291.0	False	False	False	False	False	0
BARD1	ENSG00000138376.6	ENST00000260947.4	chr2	11	-	True	215593455	215593455	G	A	ENST00000260947.4:c.2279C>T	S760L	Missense	E_11	SNP	False	4	Class 4: Mutated sequences are not identical.	0aa	0aa	Bard1	ENSMUSG00000026196.8	ENSMUST00000027393.8	chr1	11	-																CLINVAR-H0391636		CLINVAR	479129.0	False	False	False	False	False	0
BARD1	ENSG00000138376.6	ENST00000260947.4	chr2	11	-	True	215593455	215593455	G	C	ENST00000260947.4:c.2279C>G	S760W	Missense	E_11	SNP	False	4	Class 4: Mutated sequences are not identical.	0aa	0aa	Bard1	ENSMUSG00000026196.8	ENSMUST00000027393.8	chr1	11	-																CLINVAR-H0391637		CLINVAR	182056.0	False	False	False	False	False	0
BARD1	ENSG00000138376.6	ENST00000260947.4	chr2	11	-	True	215593455	215593455	G	T	ENST00000260947.4:c.2279C>A	S760*	Nonsense	E_11	SNP	False	4	Class 4: Mutated sequences are not identical.	0aa	0aa	Bard1	ENSMUSG00000026196.8	ENSMUST00000027393.8	chr1	11	-																CLINVAR-H0391638		CLINVAR	934257.0	False	False	False	False	False	0
BARD1	ENSG00000138376.6	ENST00000260947.4	chr2	11	-	True	215593456	215593456	A	G	ENST00000260947.4:c.2278T>C	S760P	Missense	E_11	SNP	False	4	Class 4: Mutated sequences are not identical.	0aa	0aa	Bard1	ENSMUSG00000026196.8	ENSMUST00000027393.8	chr1	11	-																CLINVAR-H0391639		CLINVAR	1019526.0	False	False	False	False	False	0
BARD1	ENSG00000138376.6	ENST00000260947.4	chr2	11	-	True	215593463	215593463	C	A	ENST00000260947.4:c.2271G>T	K757N	Missense	E_11	SNP	False	4	Class 4: Mutated sequences are not identical.	0aa	0aa	Bard1	ENSMUSG00000026196.8	ENSMUST00000027393.8	chr1	11	-																CLINVAR-H0391651		CLINVAR	423972.0	False	False	False	False	False	0
BARD1	ENSG00000138376.6	ENST00000260947.4	chr2	11	-	True	215593463	215593463	C	G	ENST00000260947.4:c.2271G>C	K757N	Missense	E_11	SNP	False	4	Class 4: Mutated sequences are not identical.	0aa	0aa	Bard1	ENSMUSG00000026196.8	ENSMUST00000027393.8	chr1	11	-																CLINVAR-H0391652		CLINVAR	2662182.0	False	False	False	False	False	0
BARD1	ENSG00000138376.6	ENST00000260947.4	chr2	11	-	True	215593463	215593463	C	T	ENST00000260947.4:c.2271G>A	K757delinsK	Silent	E_11	SNP	False	4	Class 4: Mutated sequences are not identical.	0aa	0aa	Bard1	ENSMUSG00000026196.8	ENSMUST00000027393.8	chr1	11	-																CLINVAR-H0391653		CLINVAR	761668.0	False	False	False	False	False	0
BARD1	ENSG00000138376.6	ENST00000260947.4	chr2	11	-	True	215593499	215593499	A	G	ENST00000260947.4:c.2235T>C	Y745delinsY	Silent	E_11	SNP	False	4	Class 4: Mutated sequences are not identical.	0aa	0aa	Bard1	ENSMUSG00000026196.8	ENSMUST00000027393.8	chr1	11	-																CLINVAR-H0391701		CLINVAR	184919.0	False	False	False	False	False	0
BARD1	ENSG00000138376.6	ENST00000260947.4	chr2	11	-	True	215593499	215593499	A	T	ENST00000260947.4:c.2235T>A	Y745*	Nonsense	E_11	SNP	False	4	Class 4: Mutated sequences are not identical.	0aa	0aa	Bard1	ENSMUSG00000026196.8	ENSMUST00000027393.8	chr1	11	-																CLINVAR-H0391702		CLINVAR	2679934.0	False	False	False	False	False	0
BARD1	ENSG00000138376.6	ENST00000260947.4	chr2	11	-	True	215593500	215593500	T	C	ENST00000260947.4:c.2234A>G	Y745C	Missense	E_11	SNP	False	4	Class 4: Mutated sequences are not identical.	0aa	0aa	Bard1	ENSMUSG00000026196.8	ENSMUST00000027393.8	chr1	11	-																CLINVAR-H0391703		CLINVAR	1970563.0	False	False	False	False	False	0
BARD1	ENSG00000138376.6	ENST00000260947.4	chr2	11	-	True	215593500	215593500	T	G	ENST00000260947.4:c.2234A>C	Y745S	Missense	E_11	SNP	False	4	Class 4: Mutated sequences are not identical.	0aa	0aa	Bard1	ENSMUSG00000026196.8	ENSMUST00000027393.8	chr1	11	-																CLINVAR-H0391704		CLINVAR	942657.0	False	False	False	False	False	0
BARD1	ENSG00000138376.6	ENST00000260947.4	chr2	11	-	True	215593501	215593501	A	C	ENST00000260947.4:c.2233T>G	Y745D	Missense	E_11	SNP	False	4	Class 4: Mutated sequences are not identical.	0aa	0aa	Bard1	ENSMUSG00000026196.8	ENSMUST00000027393.8	chr1	11	-																CLINVAR-H0391705		CLINVAR	419531.0	False	False	False	False	False	0
BARD1	ENSG00000138376.6	ENST00000260947.4	chr2	11	-	True	215593501	215593501	A	G	ENST00000260947.4:c.2233T>C	Y745H	Missense	E_11	SNP	False	4	Class 4: Mutated sequences are not identical.	0aa	0aa	Bard1	ENSMUSG00000026196.8	ENSMUST00000027393.8	chr1	11	-																CLINVAR-H0391706		CLINVAR	1492878.0	False	False	False	False	False	0
BARD1	ENSG00000138376.6	ENST00000260947.4	chr2	11	-	True	215593506	215593506	C	T	ENST00000260947.4:c.2228G>A	C743Y	Missense	E_11	SNP	False	4	Class 4: Mutated sequences are not identical.	0aa	0aa	Bard1	ENSMUSG00000026196.8	ENSMUST00000027393.8	chr1	11	-																CLINVAR-H0391712		CLINVAR	1362261.0	False	False	False	False	False	0
BARD1	ENSG00000138376.6	ENST00000260947.4	chr2	11	-	True	215593507	215593507	A	G	ENST00000260947.4:c.2227T>C	C743R	Missense	E_11	SNP	False	4	Class 4: Mutated sequences are not identical.	0aa	0aa	Bard1	ENSMUSG00000026196.8	ENSMUST00000027393.8	chr1	11	-																CLINVAR-H0391713		CLINVAR	460739.0	False	False	False	False	False	0
BARD1	ENSG00000138376.6	ENST00000260947.4	chr2	11	-	True	215593523	215593523	G	A	ENST00000260947.4:c.2211C>T	I737delinsI	Silent	E_11	SNP	False	4	Class 4: Mutated sequences are not identical.	0aa	0aa	Bard1	ENSMUSG00000026196.8	ENSMUST00000027393.8	chr1	11	-																CLINVAR-H0391733		CLINVAR	414125.0	False	False	False	False	False	0
BARD1	ENSG00000138376.6	ENST00000260947.4	chr2	11	-	True	215593524	215593524	A	G	ENST00000260947.4:c.2210T>C	I737T	Missense	E_11	SNP	False	4	Class 4: Mutated sequences are not identical.	0aa	0aa	Bard1	ENSMUSG00000026196.8	ENSMUST00000027393.8	chr1	11	-																CLINVAR-H0391734		CLINVAR	858377.0	False	False	False	False	False	0
BARD1	ENSG00000138376.6	ENST00000260947.4	chr2	11	-	True	215593525	215593525	T	C	ENST00000260947.4:c.2209A>G	I737V	Missense	E_11	SNP	False	4	Class 4: Mutated sequences are not identical.	0aa	0aa	Bard1	ENSMUSG00000026196.8	ENSMUST00000027393.8	chr1	11	-																CLINVAR-H0391735		CLINVAR	232195.0	False	False	False	False	False	0
BARD1	ENSG00000138376.6	ENST00000260947.4	chr2	11	-	True	215593553	215593553	A	C	ENST00000260947.4:c.2181T>G	D727E	Missense	E_11	SNP	False	4	Class 4: Mutated sequences are not identical.	0aa	0aa	Bard1	ENSMUSG00000026196.8	ENSMUST00000027393.8	chr1	11	-																CLINVAR-H0391777		CLINVAR	233660.0	False	False	False	False	False	0
BARD1	ENSG00000138376.6	ENST00000260947.4	chr2	11	-	True	215593554	215593554	T	A	ENST00000260947.4:c.2180A>T	D727V	Missense	E_11	SNP	False	4	Class 4: Mutated sequences are not identical.	0aa	0aa	Bard1	ENSMUSG00000026196.8	ENSMUST00000027393.8	chr1	11	-																CLINVAR-H0391778		CLINVAR	1008824.0	False	False	False	False	False	0
BARD1	ENSG00000138376.6	ENST00000260947.4	chr2	11	-	True	215593554	215593554	T	C	ENST00000260947.4:c.2180A>G	D727G	Missense	E_11	SNP	False	4	Class 4: Mutated sequences are not identical.	0aa	0aa	Bard1	ENSMUSG00000026196.8	ENSMUST00000027393.8	chr1	11	-																CLINVAR-H0391779		CLINVAR	627722.0	False	False	False	False	False	0
BARD1	ENSG00000138376.6	ENST00000260947.4	chr2	11	-	True	215593555	215593555	C	T	ENST00000260947.4:c.2179G>A	D727N	Missense	E_11	SNP	False	4	Class 4: Mutated sequences are not identical.	0aa	0aa	Bard1	ENSMUSG00000026196.8	ENSMUST00000027393.8	chr1	11	-																CLINVAR-H0391780		CLINVAR	182054.0	False	False	False	False	False	0
BARD1	ENSG00000138376.6	ENST00000260947.4	chr2	11	-	True	215593559	215593559	T	A	ENST00000260947.4:c.2175A>T	R725S	Missense	E_11	SNP	False	4	Class 4: Mutated sequences are not identical.	0aa	0aa	Bard1	ENSMUSG00000026196.8	ENSMUST00000027393.8	chr1	11	-																CLINVAR-H0391785		CLINVAR	2565205.0	False	False	False	False	False	0
BARD1	ENSG00000138376.6	ENST00000260947.4	chr2	11	-	True	215593559	215593559	T	C	ENST00000260947.4:c.2175A>G	R725delinsR	Silent	E_11	SNP	False	4	Class 4: Mutated sequences are not identical.	0aa	0aa	Bard1	ENSMUSG00000026196.8	ENSMUST00000027393.8	chr1	11	-																CLINVAR-H0391786		CLINVAR	414122.0	False	False	False	False	False	0
BARD1	ENSG00000138376.6	ENST00000260947.4	chr2	11	-	True	215593560	215593560	C	A	ENST00000260947.4:c.2174G>T	R725I	Missense	E_11	SNP	False	4	Class 4: Mutated sequences are not identical.	0aa	0aa	Bard1	ENSMUSG00000026196.8	ENSMUST00000027393.8	chr1	11	-																CLINVAR-H0391787		CLINVAR	577529.0	False	False	False	False	False	0
BARD1	ENSG00000138376.6	ENST00000260947.4	chr2	11	-	True	215593560	215593560	C	G	ENST00000260947.4:c.2174G>C	R725T	Missense	E_11	SNP	False	4	Class 4: Mutated sequences are not identical.	0aa	0aa	Bard1	ENSMUSG00000026196.8	ENSMUST00000027393.8	chr1	11	-																CLINVAR-H0391788		CLINVAR	642344.0	False	False	False	False	False	0
BARD1	ENSG00000138376.6	ENST00000260947.4	chr2	11	-	True	215593560	215593560	C	T	ENST00000260947.4:c.2174G>A	R725K	Missense	E_11	SNP	False	4	Class 4: Mutated sequences are not identical.	0aa	0aa	Bard1	ENSMUSG00000026196.8	ENSMUST00000027393.8	chr1	11	-																CLINVAR-H0391789		CLINVAR	1905586.0	False	False	False	False	False	0
BARD1	ENSG00000138376.6	ENST00000260947.4	chr2	11	-	True	215593628	215593628	G	A	ENST00000260947.4:c.2106C>T	I702delinsI	Silent	E_11	SNP	False	4	Class 4: Mutated sequences are not identical.	0aa	0aa	Bard1	ENSMUSG00000026196.8	ENSMUST00000027393.8	chr1	11	-																CLINVAR-H0391887		CLINVAR	2121566.0	False	False	False	False	False	0
BARD1	ENSG00000138376.6	ENST00000260947.4	chr2	11	-	True	215593628	215593628	G	C	ENST00000260947.4:c.2106C>G	I702M	Missense	E_11	SNP	False	4	Class 4: Mutated sequences are not identical.	0aa	0aa	Bard1	ENSMUSG00000026196.8	ENSMUST00000027393.8	chr1	11	-																CLINVAR-H0391888		CLINVAR	587400.0	False	False	False	False	False	0
BARD1	ENSG00000138376.6	ENST00000260947.4	chr2	11	-	True	215593629	215593629	A	G	ENST00000260947.4:c.2105T>C	I702T	Missense	E_11	SNP	False	4	Class 4: Mutated sequences are not identical.	0aa	0aa	Bard1	ENSMUSG00000026196.8	ENSMUST00000027393.8	chr1	11	-																CLINVAR-H0391889		CLINVAR	629851.0	False	False	False	False	False	0
BARD1	ENSG00000138376.6	ENST00000260947.4	chr2	11	-	True	215593629	215593629	A	T	ENST00000260947.4:c.2105T>A	I702N	Missense	E_11	SNP	False	4	Class 4: Mutated sequences are not identical.	0aa	0aa	Bard1	ENSMUSG00000026196.8	ENSMUST00000027393.8	chr1	11	-																CLINVAR-H0391890		CLINVAR	406794.0	False	False	False	False	False	0
BARD1	ENSG00000138376.6	ENST00000260947.4	chr2	11	-	True	215593630	215593630	T	C	ENST00000260947.4:c.2104A>G	I702V	Missense	E_11	SNP	False	4	Class 4: Mutated sequences are not identical.	0aa	0aa	Bard1	ENSMUSG00000026196.8	ENSMUST00000027393.8	chr1	11	-																CLINVAR-H0391891		CLINVAR	142373.0	False	False	False	False	False	0
BARD1	ENSG00000138376.6	ENST00000260947.4	chr2	11	-	True	215593631	215593631	C	T	ENST00000260947.4:c.2103G>A	Q701delinsQ	Silent	E_11	SNP	False	4	Class 4: Mutated sequences are not identical.	0aa	0aa	Bard1	ENSMUSG00000026196.8	ENSMUST00000027393.8	chr1	11	-																CLINVAR-H0391892		CLINVAR	490954.0	False	False	False	False	False	0
BARD1	ENSG00000138376.6	ENST00000260947.4	chr2	11	-	True	215593632	215593632	T	A	ENST00000260947.4:c.2102A>T	Q701L	Missense	E_11	SNP	False	4	Class 4: Mutated sequences are not identical.	0aa	0aa	Bard1	ENSMUSG00000026196.8	ENSMUST00000027393.8	chr1	11	-																CLINVAR-H0391893		CLINVAR	530193.0	False	False	False	False	False	0
BARD1	ENSG00000138376.6	ENST00000260947.4	chr2	11	-	True	215593632	215593632	T	C	ENST00000260947.4:c.2102A>G	Q701R	Missense	E_11	SNP	False	4	Class 4: Mutated sequences are not identical.	0aa	0aa	Bard1	ENSMUSG00000026196.8	ENSMUST00000027393.8	chr1	11	-																CLINVAR-H0391894		CLINVAR	1785938.0	False	False	False	False	False	0
BARD1	ENSG00000138376.6	ENST00000260947.4	chr2	11	-	True	215593633	215593633	G	A	ENST00000260947.4:c.2101C>T	Q701*	Nonsense	E_11	SNP	False	4	Class 4: Mutated sequences are not identical.	0aa	0aa	Bard1	ENSMUSG00000026196.8	ENSMUST00000027393.8	chr1	11	-																CLINVAR-H0391895		CLINVAR	1066134.0	False	False	False	False	False	0
BARD1	ENSG00000138376.6	ENST00000260947.4	chr2	11	-	True	215593633	215593633	G	C	ENST00000260947.4:c.2101C>G	Q701E	Missense	E_11	SNP	False	4	Class 4: Mutated sequences are not identical.	0aa	0aa	Bard1	ENSMUSG00000026196.8	ENSMUST00000027393.8	chr1	11	-																CLINVAR-H0391896		CLINVAR	142267.0	False	False	False	False	False	0
BARD1	ENSG00000138376.6	ENST00000260947.4	chr2	11	-	True	215593640	215593640	A	C	ENST00000260947.4:c.2094T>G	G698delinsG	Silent	E_11	SNP	False	4	Class 4: Mutated sequences are not identical.	0aa	0aa	Bard1	ENSMUSG00000026196.8	ENSMUST00000027393.8	chr1	11	-																CLINVAR-H0391909		CLINVAR	388712.0	False	False	False	False	False	0
BARD1	ENSG00000138376.6	ENST00000260947.4	chr2	11	-	True	215593640	215593640	A	G	ENST00000260947.4:c.2094T>C	G698delinsG	Silent	E_11	SNP	False	4	Class 4: Mutated sequences are not identical.	0aa	0aa	Bard1	ENSMUSG00000026196.8	ENSMUST00000027393.8	chr1	11	-																CLINVAR-H0391910		CLINVAR	1135283.0	False	False	False	False	False	0
BARD1	ENSG00000138376.6	ENST00000260947.4	chr2	11	-	True	215593641	215593641	C	A	ENST00000260947.4:c.2093G>T	G698V	Missense	E_11	SNP	False	4	Class 4: Mutated sequences are not identical.	0aa	0aa	Bard1	ENSMUSG00000026196.8	ENSMUST00000027393.8	chr1	11	-																CLINVAR-H0391911		CLINVAR	962573.0	False	False	False	False	False	0
BARD1	ENSG00000138376.6	ENST00000260947.4	chr2	11	-	True	215593641	215593641	C	G	ENST00000260947.4:c.2093G>C	G698A	Missense	E_11	SNP	False	4	Class 4: Mutated sequences are not identical.	0aa	0aa	Bard1	ENSMUSG00000026196.8	ENSMUST00000027393.8	chr1	11	-																CLINVAR-H0391912		CLINVAR	924835.0	False	False	False	False	False	0
BARD1	ENSG00000138376.6	ENST00000260947.4	chr2	11	-	True	215593641	215593641	C	T	ENST00000260947.4:c.2093G>A	G698D	Missense	E_11	SNP	False	4	Class 4: Mutated sequences are not identical.	0aa	0aa	Bard1	ENSMUSG00000026196.8	ENSMUST00000027393.8	chr1	11	-																CLINVAR-H0391913		CLINVAR	490953.0	False	False	False	False	False	0
BARD1	ENSG00000138376.6	ENST00000260947.4	chr2	11	-	True	215593642	215593642	C	G	ENST00000260947.4:c.2092G>C	G698R	Missense	E_11	SNP	False	4	Class 4: Mutated sequences are not identical.	0aa	0aa	Bard1	ENSMUSG00000026196.8	ENSMUST00000027393.8	chr1	11	-																CLINVAR-H0391914		CLINVAR	1785754.0	False	False	False	False	False	0
BARD1	ENSG00000138376.6	ENST00000260947.4	chr2	11	-	True	215593642	215593642	C	T	ENST00000260947.4:c.2092G>A	G698S	Missense	E_11	SNP	False	4	Class 4: Mutated sequences are not identical.	0aa	0aa	Bard1	ENSMUSG00000026196.8	ENSMUST00000027393.8	chr1	11	-																CLINVAR-H0391915		CLINVAR	628560.0	False	False	False	False	False	0
BARD1	ENSG00000138376.6	ENST00000260947.4	chr2	11	-	True	215593647	215593647	G	A	ENST00000260947.4:c.2087C>T	T696I	Missense	E_11	SNP	False	4	Class 4: Mutated sequences are not identical.	0aa	0aa	Bard1	ENSMUSG00000026196.8	ENSMUST00000027393.8	chr1	11	-																CLINVAR-H0391919		CLINVAR	489665.0	False	False	False	False	False	0
BARD1	ENSG00000138376.6	ENST00000260947.4	chr2	11	-	True	215593647	215593647	G	C	ENST00000260947.4:c.2087C>G	T696S	Missense	E_11	SNP	False	4	Class 4: Mutated sequences are not identical.	0aa	0aa	Bard1	ENSMUSG00000026196.8	ENSMUST00000027393.8	chr1	11	-																CLINVAR-H0391920		CLINVAR	489664.0	False	False	False	False	False	0
BARD1	ENSG00000138376.6	ENST00000260947.4	chr2	11	-	True	215593648	215593648	T	C	ENST00000260947.4:c.2086A>G	T696A	Missense	E_11	SNP	False	4	Class 4: Mutated sequences are not identical.	0aa	0aa	Bard1	ENSMUSG00000026196.8	ENSMUST00000027393.8	chr1	11	-																CLINVAR-H0391921		CLINVAR	2450468.0	False	False	False	False	False	0
BARD1	ENSG00000138376.6	ENST00000260947.4	chr2	11	-	True	215593649	215593649	G	A	ENST00000260947.4:c.2085C>T	V695delinsV	Silent	E_11	SNP	False	4	Class 4: Mutated sequences are not identical.	0aa	0aa	Bard1	ENSMUSG00000026196.8	ENSMUST00000027393.8	chr1	11	-																CLINVAR-H0391922		CLINVAR	1121549.0	False	False	False	False	False	0
BARD1	ENSG00000138376.6	ENST00000260947.4	chr2	11	-	True	215593651	215593651	C	A	ENST00000260947.4:c.2083G>T	V695F	Missense	E_11	SNP	False	4	Class 4: Mutated sequences are not identical.	0aa	0aa	Bard1	ENSMUSG00000026196.8	ENSMUST00000027393.8	chr1	11	-																CLINVAR-H0391923		CLINVAR	420817.0	False	False	False	False	False	0
BARD1	ENSG00000138376.6	ENST00000260947.4	chr2	11	-	True	215593651	215593651	C	T	ENST00000260947.4:c.2083G>A	V695I	Missense	E_11	SNP	False	4	Class 4: Mutated sequences are not identical.	0aa	0aa	Bard1	ENSMUSG00000026196.8	ENSMUST00000027393.8	chr1	11	-																CLINVAR-H0391924		CLINVAR	141937.0	False	False	False	False	False	0
BARD1	ENSG00000138376.6	ENST00000260947.4	chr2	11	-	True	215593658	215593658	A	C	ENST00000260947.4:c.2076T>G	I692M	Missense	E_11	SNP	False	4	Class 4: Mutated sequences are not identical.	0aa	0aa	Bard1	ENSMUSG00000026196.8	ENSMUST00000027393.8	chr1	11	-																CLINVAR-H0391931		CLINVAR	140845.0	False	False	False	False	False	0
BARD1	ENSG00000138376.6	ENST00000260947.4	chr2	11	-	True	215593658	215593658	A	T	ENST00000260947.4:c.2076T>A	I692delinsI	Silent	E_11	SNP	False	4	Class 4: Mutated sequences are not identical.	0aa	0aa	Bard1	ENSMUSG00000026196.8	ENSMUST00000027393.8	chr1	11	-																CLINVAR-H0391932		CLINVAR	1158252.0	False	False	False	False	False	0
BARD1	ENSG00000138376.6	ENST00000260947.4	chr2	11	-	True	215593659	215593659	A	G	ENST00000260947.4:c.2075T>C	I692T	Missense	E_11	SNP	False	4	Class 4: Mutated sequences are not identical.	0aa	0aa	Bard1	ENSMUSG00000026196.8	ENSMUST00000027393.8	chr1	11	-																CLINVAR-H0391933		CLINVAR	142571.0	False	False	False	False	False	0
BARD1	ENSG00000138376.6	ENST00000260947.4	chr2	11	-	True	215593660	215593660	T	C	ENST00000260947.4:c.2074A>G	I692V	Missense	E_11	SNP	False	4	Class 4: Mutated sequences are not identical.	0aa	0aa	Bard1	ENSMUSG00000026196.8	ENSMUST00000027393.8	chr1	11	-																CLINVAR-H0391934		CLINVAR	1785437.0	False	False	False	False	False	0
BARD1	ENSG00000138376.6	ENST00000260947.4	chr2	11	-	True	215593660	215593660	T	G	ENST00000260947.4:c.2074A>C	I692L	Missense	E_11	SNP	False	4	Class 4: Mutated sequences are not identical.	0aa	0aa	Bard1	ENSMUSG00000026196.8	ENSMUST00000027393.8	chr1	11	-																CLINVAR-H0391935		CLINVAR	820659.0	False	False	False	False	False	0
BARD1	ENSG00000138376.6	ENST00000260947.4	chr2	11	-	True	215593664	215593664	G	A	ENST00000260947.4:c.2070C>T	N690delinsN	Silent	E_11	SNP	False	4	Class 4: Mutated sequences are not identical.	0aa	0aa	Bard1	ENSMUSG00000026196.8	ENSMUST00000027393.8	chr1	11	-																CLINVAR-H0391940		CLINVAR	761969.0	False	False	False	False	False	0
BARD1	ENSG00000138376.6	ENST00000260947.4	chr2	11	-	True	215593664	215593664	G	T	ENST00000260947.4:c.2070C>A	N690K	Missense	E_11	SNP	False	4	Class 4: Mutated sequences are not identical.	0aa	0aa	Bard1	ENSMUSG00000026196.8	ENSMUST00000027393.8	chr1	11	-																CLINVAR-H0391941		CLINVAR	661780.0	False	False	False	False	False	0
BARD1	ENSG00000138376.6	ENST00000260947.4	chr2	11	-	True	215593665	215593665	T	C	ENST00000260947.4:c.2069A>G	N690S	Missense	E_11	SNP	False	4	Class 4: Mutated sequences are not identical.	0aa	0aa	Bard1	ENSMUSG00000026196.8	ENSMUST00000027393.8	chr1	11	-																CLINVAR-H0391942		CLINVAR	1511046.0	False	False	False	False	False	0
BARD1	ENSG00000138376.6	ENST00000260947.4	chr2	11	-	True	215593670	215593670	C	G	ENST00000260947.4:c.2064G>C	K688N	Missense	E_11	SNP	False	4	Class 4: Mutated sequences are not identical.	0aa	0aa	Bard1	ENSMUSG00000026196.8	ENSMUST00000027393.8	chr1	11	-																CLINVAR-H0391950		CLINVAR	1375854.0	False	False	False	False	False	0
BARD1	ENSG00000138376.6	ENST00000260947.4	chr2	11	-	True	215593670	215593670	C	T	ENST00000260947.4:c.2064G>A	K688delinsK	Silent	E_11	SNP	False	4	Class 4: Mutated sequences are not identical.	0aa	0aa	Bard1	ENSMUSG00000026196.8	ENSMUST00000027393.8	chr1	11	-																CLINVAR-H0391951		CLINVAR	460736.0	False	False	False	False	False	0
BARD1	ENSG00000138376.6	ENST00000260947.4	chr2	11	-	True	215593671	215593671	T	A	ENST00000260947.4:c.2063A>T	K688M	Missense	E_11	SNP	False	4	Class 4: Mutated sequences are not identical.	0aa	0aa	Bard1	ENSMUSG00000026196.8	ENSMUST00000027393.8	chr1	11	-																CLINVAR-H0391952		CLINVAR	942338.0	False	False	False	False	False	0
BARD1	ENSG00000138376.6	ENST00000260947.4	chr2	11	-	True	215593688	215593688	G	A	ENST00000260947.4:c.2046C>T	T682delinsT	Silent	E_11	SNP	False	4	Class 4: Mutated sequences are not identical.	0aa	0aa	Bard1	ENSMUSG00000026196.8	ENSMUST00000027393.8	chr1	11	-																CLINVAR-H0391965		CLINVAR	1784970.0	False	False	False	False	False	0
BARD1	ENSG00000138376.6	ENST00000260947.4	chr2	11	-	True	215593688	215593688	G	C	ENST00000260947.4:c.2046C>G	T682delinsT	Silent	E_11	SNP	False	4	Class 4: Mutated sequences are not identical.	0aa	0aa	Bard1	ENSMUSG00000026196.8	ENSMUST00000027393.8	chr1	11	-																CLINVAR-H0391966		CLINVAR	629022.0	False	False	False	False	False	0
BARD1	ENSG00000138376.6	ENST00000260947.4	chr2	11	-	True	215593689	215593689	G	A	ENST00000260947.4:c.2045C>T	T682I	Missense	E_11	SNP	False	4	Class 4: Mutated sequences are not identical.	0aa	0aa	Bard1	ENSMUSG00000026196.8	ENSMUST00000027393.8	chr1	11	-																CLINVAR-H0391967		CLINVAR	820579.0	False	False	False	False	False	0
BARD1	ENSG00000138376.6	ENST00000260947.4	chr2	11	-	True	215593689	215593689	G	T	ENST00000260947.4:c.2045C>A	T682N	Missense	E_11	SNP	False	4	Class 4: Mutated sequences are not identical.	0aa	0aa	Bard1	ENSMUSG00000026196.8	ENSMUST00000027393.8	chr1	11	-																CLINVAR-H0391968		CLINVAR	1368580.0	False	False	False	False	False	0
BARD1	ENSG00000138376.6	ENST00000260947.4	chr2	11	-	True	215593690	215593690	T	C	ENST00000260947.4:c.2044A>G	T682A	Missense	E_11	SNP	False	4	Class 4: Mutated sequences are not identical.	0aa	0aa	Bard1	ENSMUSG00000026196.8	ENSMUST00000027393.8	chr1	11	-																CLINVAR-H0391969		CLINVAR	482795.0	False	False	False	False	False	0
BARD1	ENSG00000138376.6	ENST00000260947.4	chr2	11	-	True	215593690	215593690	T	G	ENST00000260947.4:c.2044A>C	T682P	Missense	E_11	SNP	False	4	Class 4: Mutated sequences are not identical.	0aa	0aa	Bard1	ENSMUSG00000026196.8	ENSMUST00000027393.8	chr1	11	-																CLINVAR-H0391970		CLINVAR	655772.0	False	False	False	False	False	0
BARD1	ENSG00000138376.6	ENST00000260947.4	chr2	11	-	True	215593694	215593694	C	T	ENST00000260947.4:c.2040G>A	W680*	Nonsense	E_11	SNP	False	4	Class 4: Mutated sequences are not identical.	0aa	0aa	Bard1	ENSMUSG00000026196.8	ENSMUST00000027393.8	chr1	11	-																CLINVAR-H0391973		CLINVAR	2583280.0	False	False	False	False	False	0
BARD1	ENSG00000138376.6	ENST00000260947.4	chr2	11	-	True	215593696	215593696	A	G	ENST00000260947.4:c.2038T>C	W680R	Missense	E_11	SNP	False	4	Class 4: Mutated sequences are not identical.	0aa	0aa	Bard1	ENSMUSG00000026196.8	ENSMUST00000027393.8	chr1	11	-																CLINVAR-H0391974		CLINVAR	1063371.0	False	False	False	False	False	0
BARD1	ENSG00000138376.6	ENST00000260947.4	chr2	11	-	True	215593700	215593700	A	G	ENST00000260947.4:c.2034T>C	Y678delinsY	Silent	E_11	SNP	False	4	Class 4: Mutated sequences are not identical.	0aa	0aa	Bard1	ENSMUSG00000026196.8	ENSMUST00000027393.8	chr1	11	-																CLINVAR-H0391978		CLINVAR	388667.0	False	False	False	False	False	0
BARD1	ENSG00000138376.6	ENST00000260947.4	chr2	11	-	True	215593701	215593701	T	C	ENST00000260947.4:c.2033A>G	Y678C	Missense	E_11	SNP	False	4	Class 4: Mutated sequences are not identical.	0aa	0aa	Bard1	ENSMUSG00000026196.8	ENSMUST00000027393.8	chr1	11	-																CLINVAR-H0391979		CLINVAR	460735.0	False	False	False	False	False	0
BARD1	ENSG00000138376.6	ENST00000260947.4	chr2	11	-	True	215593701	215593701	T	G	ENST00000260947.4:c.2033A>C	Y678S	Missense	E_11	SNP	False	4	Class 4: Mutated sequences are not identical.	0aa	0aa	Bard1	ENSMUSG00000026196.8	ENSMUST00000027393.8	chr1	11	-																CLINVAR-H0391980		CLINVAR	1171438.0	False	False	False	False	False	0
BARD1	ENSG00000138376.6	ENST00000260947.4	chr2	11	-	True	215593702	215593702	A	G	ENST00000260947.4:c.2032T>C	Y678H	Missense	E_11	SNP	False	4	Class 4: Mutated sequences are not identical.	0aa	0aa	Bard1	ENSMUSG00000026196.8	ENSMUST00000027393.8	chr1	11	-																CLINVAR-H0391981		CLINVAR	820564.0	False	False	False	False	False	0
BARD1	ENSG00000138376.6	ENST00000260947.4	chr2	11	-	True	215593733	215593733	C	A	ENST00000260947.4:c.2002-1G>T	X667_splice	Splice_Site	I_10	SNP	False	4	Class 4: Mutated sequences are not identical.	0aa	0aa	Bard1	ENSMUSG00000026196.8	ENSMUST00000027393.8	chr1	11	-																CLINVAR-H0392017		CLINVAR	2584108.0	False	False	False	False	False	0
BARD1	ENSG00000138376.6	ENST00000260947.4	chr2	11	-	True	215593733	215593733	C	G	ENST00000260947.4:c.2002-1G>C	X667_splice	Splice_Site	I_10	SNP	False	4	Class 4: Mutated sequences are not identical.	0aa	0aa	Bard1	ENSMUSG00000026196.8	ENSMUST00000027393.8	chr1	11	-																CLINVAR-H0392018		CLINVAR	479155.0	False	False	False	False	False	0
BARD1	ENSG00000138376.6	ENST00000260947.4	chr2	11	-	True	215593733	215593733	C	T	ENST00000260947.4:c.2002-1G>A	X667_splice	Splice_Site	I_10	SNP	False	4	Class 4: Mutated sequences are not identical.	0aa	0aa	Bard1	ENSMUSG00000026196.8	ENSMUST00000027393.8	chr1	11	-																CLINVAR-H0392019		CLINVAR	450160.0	False	False	False	False	False	0
BARD1	ENSG00000138376.6	ENST00000260947.4	chr2	11	-	True	215593734	215593734	T	A	ENST00000260947.4:c.2002-2A>T	X667_splice	Splice_Site	I_10	SNP	False	4	Class 4: Mutated sequences are not identical.	0aa	0aa	Bard1	ENSMUSG00000026196.8	ENSMUST00000027393.8	chr1	11	-																CLINVAR-H0392020		CLINVAR	229902.0	False	False	False	False	False	0
BARD1	ENSG00000138376.6	ENST00000260947.4	chr2	11	-	True	215593734	215593734	T	C	ENST00000260947.4:c.2002-2A>G	X667_splice	Splice_Site	I_10	SNP	False	4	Class 4: Mutated sequences are not identical.	0aa	0aa	Bard1	ENSMUSG00000026196.8	ENSMUST00000027393.8	chr1	11	-																CLINVAR-H0392021		CLINVAR	1496385.0	False	False	False	False	False	0
BARD1	ENSG00000138376.6	ENST00000260947.4	chr2	11	-	True	215593734	215593734	T	G	ENST00000260947.4:c.2002-2A>C	X667_splice	Splice_Site	I_10	SNP	False	4	Class 4: Mutated sequences are not identical.	0aa	0aa	Bard1	ENSMUSG00000026196.8	ENSMUST00000027393.8	chr1	11	-																CLINVAR-H0392022		CLINVAR	265365.0	False	False	False	False	False	0
BARD1	ENSG00000138376.6	ENST00000260947.4	chr2	11	-	True	215593741	215593741	A	G	ENST00000260947.4:c.2002-9T>C		Non_Coding,I	I_10	SNP	False	4	Class 4: Mutated sequences are not identical.	0aa	0aa	Bard1	ENSMUSG00000026196.8	ENSMUST00000027393.8	chr1	11	-																CLINVAR-H0392024		CLINVAR	1577783.0	False	False	False	False	False	0
BARD1	ENSG00000138376.6	ENST00000260947.4	chr2	11	-	True	215593742	215593742	T	A	ENST00000260947.4:c.2002-10A>T		Non_Coding,I	I_10	SNP	False	4	Class 4: Mutated sequences are not identical.	0aa	0aa	Bard1	ENSMUSG00000026196.8	ENSMUST00000027393.8	chr1	11	-																CLINVAR-H0392025		CLINVAR	1567061.0	False	False	False	False	False	0
BARD1	ENSG00000138376.6	ENST00000260947.4	chr2	11	-	True	215593742	215593742	T	C	ENST00000260947.4:c.2002-10A>G		Non_Coding,I	I_10	SNP	False	4	Class 4: Mutated sequences are not identical.	0aa	0aa	Bard1	ENSMUSG00000026196.8	ENSMUST00000027393.8	chr1	11	-																CLINVAR-H0392026		CLINVAR	798376.0	False	False	False	False	False	0
BARD1	ENSG00000138376.6	ENST00000260947.4	chr2	11	-	True	215593742	215593742	T	G	ENST00000260947.4:c.2002-10A>C		Non_Coding,I	I_10	SNP	False	4	Class 4: Mutated sequences are not identical.	0aa	0aa	Bard1	ENSMUSG00000026196.8	ENSMUST00000027393.8	chr1	11	-																CLINVAR-H0392027		CLINVAR	2044544.0	False	False	False	False	False	0
BARD1	ENSG00000138376.6	ENST00000260947.4	chr2	11	-	True	215593744	215593744	A	C	ENST00000260947.4:c.2002-12T>G		Non_Coding,I	I_10	SNP	False	4	Class 4: Mutated sequences are not identical.	0aa	0aa	Bard1	ENSMUSG00000026196.8	ENSMUST00000027393.8	chr1	11	-																CLINVAR-H0392029		CLINVAR	127729.0	False	False	False	False	False	0
BARD1	ENSG00000138376.6	ENST00000260947.4	chr2	11	-	True	215593747	215593747	A	G	ENST00000260947.4:c.2002-15T>C		Non_Coding,I	I_10	SNP	False	4	Class 4: Mutated sequences are not identical.	0aa	0aa	Bard1	ENSMUSG00000026196.8	ENSMUST00000027393.8	chr1	11	-																CLINVAR-H0392031		CLINVAR	926650.0	False	False	False	False	False	0
BARD1	ENSG00000138376.6	ENST00000260947.4	chr2	11	-	True	215593749	215593749	A	G	ENST00000260947.4:c.2002-17T>C		Non_Coding,I	I_10	SNP	False	4	Class 4: Mutated sequences are not identical.	0aa	0aa	Bard1	ENSMUSG00000026196.8	ENSMUST00000027393.8	chr1	11	-																CLINVAR-H0392032		CLINVAR	1537824.0	False	False	False	False	False	0
BARD1	ENSG00000138376.6	ENST00000260947.4	chr2	11	-	True	215593846	215593846	T	C	ENST00000260947.4:c.2002-114A>G		Non_Coding,I	I_10	SNP	False	4	Class 4: Mutated sequences are not identical.	0aa	0aa	Bard1	ENSMUSG00000026196.8	ENSMUST00000027393.8	chr1	11	-																CLINVAR-H0392034		CLINVAR	1187799.0	False	False	False	False	False	0
BARD1	ENSG00000138376.6	ENST00000260947.4	chr2	11	-	True	215593851	215593851	G	C	ENST00000260947.4:c.2002-119C>G		Non_Coding,I	I_10	SNP	False	4	Class 4: Mutated sequences are not identical.	0aa	0aa	Bard1	ENSMUSG00000026196.8	ENSMUST00000027393.8	chr1	11	-																CLINVAR-H0392035		CLINVAR	1292323.0	False	False	False	False	False	0
BARD1	ENSG00000138376.6	ENST00000260947.4	chr2	11	-	True	215593871	215593871	T	G	ENST00000260947.4:c.2002-139A>C		Non_Coding,I	I_10	SNP	False	4	Class 4: Mutated sequences are not identical.	0aa	0aa	Bard1	ENSMUSG00000026196.8	ENSMUST00000027393.8	chr1	11	-																CLINVAR-H0392036		CLINVAR	1292324.0	False	False	False	False	False	0
BARD1	ENSG00000138376.6	ENST00000260947.4	chr2	11	-	True	215593981	215593981	T	C	ENST00000260947.4:c.2002-249A>G		Non_Coding,I	I_10	SNP	False	4	Class 4: Mutated sequences are not identical.	0aa	0aa	Bard1	ENSMUSG00000026196.8	ENSMUST00000027393.8	chr1	11	-																CLINVAR-H0392037		CLINVAR	1224233.0	False	False	False	False	False	0
BARD1	ENSG00000138376.6	ENST00000260947.4	chr2	11	-	True	215595069	215595069	T	G	ENST00000260947.4:c.2001+66A>C		Non_Coding,I	I_10	SNP	False	4	Class 4: Mutated sequences are not identical.	0aa	0aa	Bard1	ENSMUSG00000026196.8	ENSMUST00000027393.8	chr1	11	-																CLINVAR-H0392040		CLINVAR	1291071.0	False	False	False	False	False	0
BARD1	ENSG00000138376.6	ENST00000260947.4	chr2	11	-	True	215595125	215595125	A	G	ENST00000260947.4:c.2001+10T>C		Non_Coding,I	I_10	SNP	False	4	Class 4: Mutated sequences are not identical.	0aa	0aa	Bard1	ENSMUSG00000026196.8	ENSMUST00000027393.8	chr1	11	-																CLINVAR-H0392049		CLINVAR	749794.0	False	False	False	False	False	0
BARD1	ENSG00000138376.6	ENST00000260947.4	chr2	11	-	True	215595133	215595133	A	G	ENST00000260947.4:c.2001+2T>C	X666_splice	Splice_Site	I_10	SNP	False	4	Class 4: Mutated sequences are not identical.	0aa	0aa	Bard1	ENSMUSG00000026196.8	ENSMUST00000027393.8	chr1	11	-																CLINVAR-H0392057		CLINVAR	1784241.0	False	False	False	False	False	0
BARD1	ENSG00000138376.6	ENST00000260947.4	chr2	11	-	True	215595162	215595162	G	C	ENST00000260947.4:c.1974C>G	R658delinsR	Silent	E_10	SNP	False	4	Class 4: Mutated sequences are not identical.	0aa	0aa	Bard1	ENSMUSG00000026196.8	ENSMUST00000027393.8	chr1	11	-																CLINVAR-H0392092		CLINVAR	1783672.0	False	False	False	False	False	0
BARD1	ENSG00000138376.6	ENST00000260947.4	chr2	11	-	True	215595163	215595163	C	A	ENST00000260947.4:c.1973G>T	R658L	Missense	E_10	SNP	False	4	Class 4: Mutated sequences are not identical.	0aa	0aa	Bard1	ENSMUSG00000026196.8	ENSMUST00000027393.8	chr1	11	-																CLINVAR-H0392093		CLINVAR	530191.0	False	False	False	False	False	0
BARD1	ENSG00000138376.6	ENST00000260947.4	chr2	11	-	True	215595163	215595163	C	G	ENST00000260947.4:c.1973G>C	R658P	Missense	E_10	SNP	False	4	Class 4: Mutated sequences are not identical.	0aa	0aa	Bard1	ENSMUSG00000026196.8	ENSMUST00000027393.8	chr1	11	-																CLINVAR-H0392094		CLINVAR	530204.0	False	False	False	False	False	0
BARD1	ENSG00000138376.6	ENST00000260947.4	chr2	11	-	True	215595163	215595163	C	T	ENST00000260947.4:c.1973G>A	R658H	Missense	E_10	SNP	False	4	Class 4: Mutated sequences are not identical.	0aa	0aa	Bard1	ENSMUSG00000026196.8	ENSMUST00000027393.8	chr1	11	-																CLINVAR-H0392095		CLINVAR	230212.0	False	False	False	False	False	0
BARD1	ENSG00000138376.6	ENST00000260947.4	chr2	11	-	True	215595164	215595164	G	A	ENST00000260947.4:c.1972C>T	R658C	Missense	E_10	SNP	False	4	Class 4: Mutated sequences are not identical.	0aa	0aa	Bard1	ENSMUSG00000026196.8	ENSMUST00000027393.8	chr1	11	-																CLINVAR-H0392096		CLINVAR	136500.0	False	False	False	False	False	0
BARD1	ENSG00000138376.6	ENST00000260947.4	chr2	11	-	True	215595164	215595164	G	C	ENST00000260947.4:c.1972C>G	R658G	Missense	E_10	SNP	False	4	Class 4: Mutated sequences are not identical.	0aa	0aa	Bard1	ENSMUSG00000026196.8	ENSMUST00000027393.8	chr1	11	-																CLINVAR-H0392097		CLINVAR	1370827.0	False	False	False	False	False	0
BARD1	ENSG00000138376.6	ENST00000260947.4	chr2	11	-	True	215595173	215595173	C	G	ENST00000260947.4:c.1963G>C	E655Q	Missense	E_10	SNP	False	4	Class 4: Mutated sequences are not identical.	0aa	0aa	Bard1	ENSMUSG00000026196.8	ENSMUST00000027393.8	chr1	11	-																CLINVAR-H0392108		CLINVAR	187488.0	False	False	False	False	False	0
BARD1	ENSG00000138376.6	ENST00000260947.4	chr2	11	-	True	215595177	215595177	A	G	ENST00000260947.4:c.1959T>C	I653delinsI	Silent	E_10	SNP	False	4	Class 4: Mutated sequences are not identical.	0aa	0aa	Bard1	ENSMUSG00000026196.8	ENSMUST00000027393.8	chr1	11	-																CLINVAR-H0392113		CLINVAR	414123.0	False	False	False	False	False	0
BARD1	ENSG00000138376.6	ENST00000260947.4	chr2	11	-	True	215595178	215595178	A	G	ENST00000260947.4:c.1958T>C	I653T	Missense	E_10	SNP	False	4	Class 4: Mutated sequences are not identical.	0aa	0aa	Bard1	ENSMUSG00000026196.8	ENSMUST00000027393.8	chr1	11	-																CLINVAR-H0392115		CLINVAR	820414.0	False	False	False	False	False	0
BARD1	ENSG00000138376.6	ENST00000260947.4	chr2	11	-	True	215595179	215595179	T	C	ENST00000260947.4:c.1957A>G	I653V	Missense	E_10	SNP	False	4	Class 4: Mutated sequences are not identical.	0aa	0aa	Bard1	ENSMUSG00000026196.8	ENSMUST00000027393.8	chr1	11	-																CLINVAR-H0392116		CLINVAR	820413.0	False	False	False	False	False	0
BARD1	ENSG00000138376.6	ENST00000260947.4	chr2	11	-	True	215595201	215595201	A	G	ENST00000260947.4:c.1935T>C	C645delinsC	Silent	E_10	SNP	False	4	Class 4: Mutated sequences are not identical.	0aa	0aa	Bard1	ENSMUSG00000026196.8	ENSMUST00000027393.8	chr1	11	-																CLINVAR-H0392137		CLINVAR	485320.0	False	False	False	False	False	0
BARD1	ENSG00000138376.6	ENST00000260947.4	chr2	11	-	True	215595202	215595202	C	T	ENST00000260947.4:c.1934G>A	C645Y	Missense	E_10	SNP	False	4	Class 4: Mutated sequences are not identical.	0aa	0aa	Bard1	ENSMUSG00000026196.8	ENSMUST00000027393.8	chr1	11	-																CLINVAR-H0392138		CLINVAR	1782935.0	False	False	False	False	False	0
BARD1	ENSG00000138376.6	ENST00000260947.4	chr2	11	-	True	215595203	215595203	A	G	ENST00000260947.4:c.1933T>C	C645R	Missense	E_10	SNP	False	4	Class 4: Mutated sequences are not identical.	0aa	0aa	Bard1	ENSMUSG00000026196.8	ENSMUST00000027393.8	chr1	11	-																CLINVAR-H0392140		CLINVAR	142135.0	False	False	False	False	False	0
BARD1	ENSG00000138376.6	ENST00000260947.4	chr2	11	-	True	215595210	215595210	T	C	ENST00000260947.4:c.1926A>G	R642delinsR	Silent	E_10	SNP	False	4	Class 4: Mutated sequences are not identical.	0aa	0aa	Bard1	ENSMUSG00000026196.8	ENSMUST00000027393.8	chr1	11	-																CLINVAR-H0392146		CLINVAR	482775.0	False	False	False	False	False	0
BARD1	ENSG00000138376.6	ENST00000260947.4	chr2	11	-	True	215595211	215595211	C	A	ENST00000260947.4:c.1925G>T	R642I	Missense	E_10	SNP	False	4	Class 4: Mutated sequences are not identical.	0aa	0aa	Bard1	ENSMUSG00000026196.8	ENSMUST00000027393.8	chr1	11	-																CLINVAR-H0392147		CLINVAR	1362228.0	False	False	False	False	False	0
BARD1	ENSG00000138376.6	ENST00000260947.4	chr2	11	-	True	215595211	215595211	C	G	ENST00000260947.4:c.1925G>C	R642T	Missense	E_10	SNP	False	4	Class 4: Mutated sequences are not identical.	0aa	0aa	Bard1	ENSMUSG00000026196.8	ENSMUST00000027393.8	chr1	11	-																CLINVAR-H0392148		CLINVAR	460732.0	False	False	False	False	False	0
BARD1	ENSG00000138376.6	ENST00000260947.4	chr2	11	-	True	215595211	215595211	C	T	ENST00000260947.4:c.1925G>A	R642K	Missense	E_10	SNP	False	4	Class 4: Mutated sequences are not identical.	0aa	0aa	Bard1	ENSMUSG00000026196.8	ENSMUST00000027393.8	chr1	11	-																CLINVAR-H0392149		CLINVAR	2057879.0	False	False	False	False	False	0
BARD1	ENSG00000138376.6	ENST00000260947.4	chr2	11	-	True	215595212	215595212	T	C	ENST00000260947.4:c.1924A>G	R642G	Missense	E_10	SNP	False	4	Class 4: Mutated sequences are not identical.	0aa	0aa	Bard1	ENSMUSG00000026196.8	ENSMUST00000027393.8	chr1	11	-																CLINVAR-H0392150		CLINVAR	479135.0	False	False	False	False	False	0
BARD1	ENSG00000138376.6	ENST00000260947.4	chr2	11	-	True	215595212	215595212	T	G	ENST00000260947.4:c.1924A>C	R642delinsR	Silent	E_10	SNP	False	4	Class 4: Mutated sequences are not identical.	0aa	0aa	Bard1	ENSMUSG00000026196.8	ENSMUST00000027393.8	chr1	11	-																CLINVAR-H0392151		CLINVAR	820347.0	False	False	False	False	False	0
BARD1	ENSG00000138376.6	ENST00000260947.4	chr2	11	-	True	215595213	215595213	T	C	ENST00000260947.4:c.1923A>G	R641delinsR	Silent	E_10	SNP	False	4	Class 4: Mutated sequences are not identical.	0aa	0aa	Bard1	ENSMUSG00000026196.8	ENSMUST00000027393.8	chr1	11	-																CLINVAR-H0392152		CLINVAR	1663241.0	False	False	False	False	False	0
BARD1	ENSG00000138376.6	ENST00000260947.4	chr2	11	-	True	215595214	215595214	C	T	ENST00000260947.4:c.1922G>A	R641Q	Missense	E_10	SNP	False	4	Class 4: Mutated sequences are not identical.	0aa	0aa	Bard1	ENSMUSG00000026196.8	ENSMUST00000027393.8	chr1	11	-																CLINVAR-H0392153		CLINVAR	231509.0	False	False	False	False	False	0
BARD1	ENSG00000138376.6	ENST00000260947.4	chr2	11	-	True	215595215	215595215	G	A	ENST00000260947.4:c.1921C>T	R641*	Nonsense	E_10	SNP	False	4	Class 4: Mutated sequences are not identical.	0aa	0aa	Bard1	ENSMUSG00000026196.8	ENSMUST00000027393.8	chr1	11	-																CLINVAR-H0392154		CLINVAR	141702.0	False	False	False	False	False	0
BARD1	ENSG00000138376.6	ENST00000260947.4	chr2	11	-	True	215595233	215595233	C	A	ENST00000260947.4:c.1904-1G>T	X634_splice	Splice_Site	I_9	SNP	False	4	Class 4: Mutated sequences are not identical.	0aa	0aa	Bard1	ENSMUSG00000026196.8	ENSMUST00000027393.8	chr1	11	-																CLINVAR-H0392183		CLINVAR	2583244.0	False	False	False	False	False	0
BARD1	ENSG00000138376.6	ENST00000260947.4	chr2	11	-	True	215595233	215595233	C	T	ENST00000260947.4:c.1904-1G>A	X634_splice	Splice_Site	I_9	SNP	False	4	Class 4: Mutated sequences are not identical.	0aa	0aa	Bard1	ENSMUSG00000026196.8	ENSMUST00000027393.8	chr1	11	-																CLINVAR-H0392184		CLINVAR	2682139.0	False	False	False	False	False	0
BARD1	ENSG00000138376.6	ENST00000260947.4	chr2	11	-	True	215595237	215595237	C	A	ENST00000260947.4:c.1904-5G>T		Non_Coding,I	I_9	SNP	False	4	Class 4: Mutated sequences are not identical.	0aa	0aa	Bard1	ENSMUSG00000026196.8	ENSMUST00000027393.8	chr1	11	-																CLINVAR-H0392193		CLINVAR	414126.0	False	False	False	False	False	0
BARD1	ENSG00000138376.6	ENST00000260947.4	chr2	11	-	True	215595237	215595237	C	G	ENST00000260947.4:c.1904-5G>C		Non_Coding,I	I_9	SNP	False	4	Class 4: Mutated sequences are not identical.	0aa	0aa	Bard1	ENSMUSG00000026196.8	ENSMUST00000027393.8	chr1	11	-																CLINVAR-H0392194		CLINVAR	2107314.0	False	False	False	False	False	0
BARD1	ENSG00000138376.6	ENST00000260947.4	chr2	11	-	True	215595237	215595237	C	T	ENST00000260947.4:c.1904-5G>A		Non_Coding,I	I_9	SNP	False	4	Class 4: Mutated sequences are not identical.	0aa	0aa	Bard1	ENSMUSG00000026196.8	ENSMUST00000027393.8	chr1	11	-																CLINVAR-H0392195		CLINVAR	185614.0	False	False	False	False	False	0
BARD1	ENSG00000138376.6	ENST00000260947.4	chr2	11	-	True	215595247	215595247	A	G	ENST00000260947.4:c.1904-15T>C		Non_Coding,I	I_9	SNP	False	4	Class 4: Mutated sequences are not identical.	0aa	0aa	Bard1	ENSMUSG00000026196.8	ENSMUST00000027393.8	chr1	11	-																CLINVAR-H0392206		CLINVAR	383267.0	False	False	False	False	False	0
BARD1	ENSG00000138376.6	ENST00000260947.4	chr2	11	-	True	215595299	215595299	T	C	ENST00000260947.4:c.1904-67A>G		Non_Coding,I	I_9	SNP	False	4	Class 4: Mutated sequences are not identical.	0aa	0aa	Bard1	ENSMUSG00000026196.8	ENSMUST00000027393.8	chr1	11	-																CLINVAR-H0392209		CLINVAR	1178244.0	False	False	False	False	False	0
BARD1	ENSG00000138376.6	ENST00000260947.4	chr2	11	-	True	215595512	215595512	C	T	ENST00000260947.4:c.1904-280G>A		Non_Coding,I	I_9	SNP	False	4	Class 4: Mutated sequences are not identical.	0aa	0aa	Bard1	ENSMUSG00000026196.8	ENSMUST00000027393.8	chr1	11	-																CLINVAR-H0392212		CLINVAR	1285780.0	False	False	False	False	False	0
BARD1	ENSG00000138376.6	ENST00000260947.4	chr2	11	-	True	215595644	215595644	T	A	ENST00000260947.4:c.1904-412A>T		Non_Coding,I	I_9	SNP	False	4	Class 4: Mutated sequences are not identical.	0aa	0aa	Bard1	ENSMUSG00000026196.8	ENSMUST00000027393.8	chr1	11	-																CLINVAR-H0392213		CLINVAR	801878.0	False	False	False	False	False	0
BARD1	ENSG00000138376.6	ENST00000260947.4	chr2	11	-	True	215595861	215595861	G	A	ENST00000260947.4:c.1904-629C>T		Non_Coding,I	I_9	SNP	False	4	Class 4: Mutated sequences are not identical.	0aa	0aa	Bard1	ENSMUSG00000026196.8	ENSMUST00000027393.8	chr1	11	-																CLINVAR-H0392216		CLINVAR	801881.0	False	False	False	False	False	0
BARD1	ENSG00000138376.6	ENST00000260947.4	chr2	11	-	True	215608899	215608899	G	T	ENST00000260947.4:c.1903+892C>A		Non_Coding,I	I_9	SNP	False	4	Class 4: Mutated sequences are not identical.	0aa	0aa	Bard1	ENSMUSG00000026196.8	ENSMUST00000027393.8	chr1	11	-																CLINVAR-H0392223		CLINVAR	1216874.0	False	False	False	False	False	0
BARD1	ENSG00000138376.6	ENST00000260947.4	chr2	11	-	True	215609565	215609565	C	A	ENST00000260947.4:c.1903+226G>T		Non_Coding,I	I_9	SNP	False	4	Class 4: Mutated sequences are not identical.	0aa	0aa	Bard1	ENSMUSG00000026196.8	ENSMUST00000027393.8	chr1	11	-																CLINVAR-H0392227		CLINVAR	1249171.0	False	False	False	False	False	0
BARD1	ENSG00000138376.6	ENST00000260947.4	chr2	11	-	True	215609570	215609570	T	C	ENST00000260947.4:c.1903+221A>G		Non_Coding,I	I_9	SNP	False	4	Class 4: Mutated sequences are not identical.	0aa	0aa	Bard1	ENSMUSG00000026196.8	ENSMUST00000027393.8	chr1	11	-																CLINVAR-H0392228		CLINVAR	1238160.0	False	False	False	False	False	0
BARD1	ENSG00000138376.6	ENST00000260947.4	chr2	11	-	True	215609775	215609775	C	G	ENST00000260947.4:c.1903+16G>C		Non_Coding,I	I_9	SNP	False	4	Class 4: Mutated sequences are not identical.	0aa	0aa	Bard1	ENSMUSG00000026196.8	ENSMUST00000027393.8	chr1	11	-																CLINVAR-H0392236		CLINVAR	1668027.0	False	False	False	False	False	0
BARD1	ENSG00000138376.6	ENST00000260947.4	chr2	11	-	True	215609792	215609792	T	A	ENST00000260947.4:c.1902A>T	E634D	Missense	E_9	SNP	False	4	Class 4: Mutated sequences are not identical.	0aa	0aa	Bard1	ENSMUSG00000026196.8	ENSMUST00000027393.8	chr1	11	-																CLINVAR-H0392255		CLINVAR	2131855.0	False	False	False	False	False	0
BARD1	ENSG00000138376.6	ENST00000260947.4	chr2	11	-	True	215609792	215609792	T	C	ENST00000260947.4:c.1902A>G	E634delinsE	Silent	E_9	SNP	False	4	Class 4: Mutated sequences are not identical.	0aa	0aa	Bard1	ENSMUSG00000026196.8	ENSMUST00000027393.8	chr1	11	-																CLINVAR-H0392256		CLINVAR	820305.0	False	False	False	False	False	0
BARD1	ENSG00000138376.6	ENST00000260947.4	chr2	11	-	True	215609792	215609792	T	G	ENST00000260947.4:c.1902A>C	E634D	Missense	E_9	SNP	False	4	Class 4: Mutated sequences are not identical.	0aa	0aa	Bard1	ENSMUSG00000026196.8	ENSMUST00000027393.8	chr1	11	-																CLINVAR-H0392257		CLINVAR	582076.0	False	False	False	False	False	0
BARD1	ENSG00000138376.6	ENST00000260947.4	chr2	11	-	True	215609794	215609794	C	A	ENST00000260947.4:c.1900G>T	E634*	Nonsense	E_9	SNP	False	4	Class 4: Mutated sequences are not identical.	0aa	0aa	Bard1	ENSMUSG00000026196.8	ENSMUST00000027393.8	chr1	11	-																CLINVAR-H0392258		CLINVAR	1713240.0	False	False	False	False	False	0
BARD1	ENSG00000138376.6	ENST00000260947.4	chr2	11	-	True	215609794	215609794	C	T	ENST00000260947.4:c.1900G>A	E634K	Missense	E_9	SNP	False	4	Class 4: Mutated sequences are not identical.	0aa	0aa	Bard1	ENSMUSG00000026196.8	ENSMUST00000027393.8	chr1	11	-																CLINVAR-H0392259		CLINVAR	855387.0	False	False	False	False	False	0
BARD1	ENSG00000138376.6	ENST00000260947.4	chr2	11	-	True	215609816	215609816	A	G	ENST00000260947.4:c.1878T>C	N626delinsN	Silent	E_9	SNP	False	4	Class 4: Mutated sequences are not identical.	0aa	0aa	Bard1	ENSMUSG00000026196.8	ENSMUST00000027393.8	chr1	11	-																CLINVAR-H0392278		CLINVAR	2099400.0	False	False	False	False	False	0
BARD1	ENSG00000138376.6	ENST00000260947.4	chr2	11	-	True	215609816	215609816	A	T	ENST00000260947.4:c.1878T>A	N626K	Missense	E_9	SNP	False	4	Class 4: Mutated sequences are not identical.	0aa	0aa	Bard1	ENSMUSG00000026196.8	ENSMUST00000027393.8	chr1	11	-																CLINVAR-H0392279		CLINVAR	460728.0	False	False	False	False	False	0
BARD1	ENSG00000138376.6	ENST00000260947.4	chr2	11	-	True	215609817	215609817	T	A	ENST00000260947.4:c.1877A>T	N626I	Missense	E_9	SNP	False	4	Class 4: Mutated sequences are not identical.	0aa	0aa	Bard1	ENSMUSG00000026196.8	ENSMUST00000027393.8	chr1	11	-																CLINVAR-H0392280		CLINVAR	460727.0	False	False	False	False	False	0
BARD1	ENSG00000138376.6	ENST00000260947.4	chr2	11	-	True	215609817	215609817	T	C	ENST00000260947.4:c.1877A>G	N626S	Missense	E_9	SNP	False	4	Class 4: Mutated sequences are not identical.	0aa	0aa	Bard1	ENSMUSG00000026196.8	ENSMUST00000027393.8	chr1	11	-																CLINVAR-H0392281		CLINVAR	141027.0	False	False	False	False	False	0
BARD1	ENSG00000138376.6	ENST00000260947.4	chr2	11	-	True	215609818	215609818	T	G	ENST00000260947.4:c.1876A>C	N626H	Missense	E_9	SNP	False	4	Class 4: Mutated sequences are not identical.	0aa	0aa	Bard1	ENSMUSG00000026196.8	ENSMUST00000027393.8	chr1	11	-																CLINVAR-H0392283		CLINVAR	1500979.0	False	False	False	False	False	0
BARD1	ENSG00000138376.6	ENST00000260947.4	chr2	11	-	True	215609854	215609854	C	T	ENST00000260947.4:c.1840G>A	V614I	Missense	E_9	SNP	False	4	Class 4: Mutated sequences are not identical.	0aa	0aa	Bard1	ENSMUSG00000026196.8	ENSMUST00000027393.8	chr1	11	-																CLINVAR-H0392332		CLINVAR	820168.0	False	False	False	False	False	0
BARD1	ENSG00000138376.6	ENST00000260947.4	chr2	11	-	True	215609862	215609862	C	A	ENST00000260947.4:c.1832G>T	G611V	Missense	E_9	SNP	False	4	Class 4: Mutated sequences are not identical.	0aa	0aa	Bard1	ENSMUSG00000026196.8	ENSMUST00000027393.8	chr1	11	-																CLINVAR-H0392342		CLINVAR	1996493.0	False	False	False	False	False	0
BARD1	ENSG00000138376.6	ENST00000260947.4	chr2	11	-	True	215609862	215609862	C	T	ENST00000260947.4:c.1832G>A	G611D	Missense	E_9	SNP	False	4	Class 4: Mutated sequences are not identical.	0aa	0aa	Bard1	ENSMUSG00000026196.8	ENSMUST00000027393.8	chr1	11	-																CLINVAR-H0392343		CLINVAR	820146.0	False	False	False	False	False	0
BARD1	ENSG00000138376.6	ENST00000260947.4	chr2	11	-	True	215609874	215609874	A	T	ENST00000260947.4:c.1820T>A	V607D	Missense	E_9	SNP	False	4	Class 4: Mutated sequences are not identical.	0aa	0aa	Bard1	ENSMUSG00000026196.8	ENSMUST00000027393.8	chr1	11	-																CLINVAR-H0392356		CLINVAR	1017608.0	False	False	False	False	False	0
BARD1	ENSG00000138376.6	ENST00000260947.4	chr2	11	-	True	215609875	215609875	C	T	ENST00000260947.4:c.1819G>A	V607I	Missense	E_9	SNP	False	4	Class 4: Mutated sequences are not identical.	0aa	0aa	Bard1	ENSMUSG00000026196.8	ENSMUST00000027393.8	chr1	11	-																CLINVAR-H0392358		CLINVAR	1462808.0	False	False	False	False	False	0
BARD1	ENSG00000138376.6	ENST00000260947.4	chr2	11	-	True	215609884	215609884	C	G	ENST00000260947.4:c.1811-1G>C	X603_splice	Splice_Site	I_8	SNP	False	4	Class 4: Mutated sequences are not identical.	0aa	0aa	Bard1	ENSMUSG00000026196.8	ENSMUST00000027393.8	chr1	11	-																CLINVAR-H0392371		CLINVAR	950454.0	False	False	False	False	False	0
BARD1	ENSG00000138376.6	ENST00000260947.4	chr2	11	-	True	215609884	215609884	C	T	ENST00000260947.4:c.1811-1G>A	X603_splice	Splice_Site	I_8	SNP	False	4	Class 4: Mutated sequences are not identical.	0aa	0aa	Bard1	ENSMUSG00000026196.8	ENSMUST00000027393.8	chr1	11	-																CLINVAR-H0392372		CLINVAR	245801.0	False	False	False	False	False	0
BARD1	ENSG00000138376.6	ENST00000260947.4	chr2	11	-	True	215609892	215609892	C	T	ENST00000260947.4:c.1811-9G>A		Non_Coding,I	I_8	SNP	False	4	Class 4: Mutated sequences are not identical.	0aa	0aa	Bard1	ENSMUSG00000026196.8	ENSMUST00000027393.8	chr1	11	-																CLINVAR-H0392377		CLINVAR	530249.0	False	False	False	False	False	0
BARD1	ENSG00000138376.6	ENST00000260947.4	chr2	11	-	True	215609899	215609899	A	G	ENST00000260947.4:c.1811-16T>C		Non_Coding,I	I_8	SNP	False	4	Class 4: Mutated sequences are not identical.	0aa	0aa	Bard1	ENSMUSG00000026196.8	ENSMUST00000027393.8	chr1	11	-																CLINVAR-H0392378		CLINVAR	928210.0	False	False	False	False	False	0
BARD1	ENSG00000138376.6	ENST00000260947.4	chr2	11	-	True	215609899	215609899	A	T	ENST00000260947.4:c.1811-16T>A		Non_Coding,I	I_8	SNP	False	4	Class 4: Mutated sequences are not identical.	0aa	0aa	Bard1	ENSMUSG00000026196.8	ENSMUST00000027393.8	chr1	11	-																CLINVAR-H0392379		CLINVAR	925808.0	False	False	False	False	False	0
BARD1	ENSG00000138376.6	ENST00000260947.4	chr2	11	-	True	215609900	215609900	G	A	ENST00000260947.4:c.1811-17C>T		Non_Coding,I	I_8	SNP	False	4	Class 4: Mutated sequences are not identical.	0aa	0aa	Bard1	ENSMUSG00000026196.8	ENSMUST00000027393.8	chr1	11	-																CLINVAR-H0392380		CLINVAR	1644574.0	False	False	False	False	False	0
BARD1	ENSG00000138376.6	ENST00000260947.4	chr2	11	-	True	215609900	215609900	G	C	ENST00000260947.4:c.1811-17C>G		Non_Coding,I	I_8	SNP	False	4	Class 4: Mutated sequences are not identical.	0aa	0aa	Bard1	ENSMUSG00000026196.8	ENSMUST00000027393.8	chr1	11	-																CLINVAR-H0392381		CLINVAR	1662591.0	False	False	False	False	False	0
BARD1	ENSG00000138376.6	ENST00000260947.4	chr2	11	-	True	215609903	215609903	G	A	ENST00000260947.4:c.1811-20C>T		Non_Coding,I	I_8	SNP	False	4	Class 4: Mutated sequences are not identical.	0aa	0aa	Bard1	ENSMUSG00000026196.8	ENSMUST00000027393.8	chr1	11	-																CLINVAR-H0392384		CLINVAR	1592299.0	False	False	False	False	False	0
BARD1	ENSG00000138376.6	ENST00000260947.4	chr2	11	-	True	215609970	215609970	G	C	ENST00000260947.4:c.1811-87C>G		Non_Coding,I	I_8	SNP	False	4	Class 4: Mutated sequences are not identical.	0aa	0aa	Bard1	ENSMUSG00000026196.8	ENSMUST00000027393.8	chr1	11	-																CLINVAR-H0392389		CLINVAR	1244161.0	False	False	False	False	False	0
BARD1	ENSG00000138376.6	ENST00000260947.4	chr2	11	-	True	215610462	215610462	A	C	ENST00000260947.4:c.1794T>G	T598delinsT	Silent	E_8	SNP	False	4	Class 4: Mutated sequences are not identical.	0aa	0aa	Bard1	ENSMUSG00000026196.8	ENSMUST00000027393.8	chr1	11	-																CLINVAR-H0392425		CLINVAR	530256.0	False	False	False	False	False	0
BARD1	ENSG00000138376.6	ENST00000260947.4	chr2	11	-	True	215610462	215610462	A	G	ENST00000260947.4:c.1794T>C	T598delinsT	Silent	E_8	SNP	False	4	Class 4: Mutated sequences are not identical.	0aa	0aa	Bard1	ENSMUSG00000026196.8	ENSMUST00000027393.8	chr1	11	-																CLINVAR-H0392426		CLINVAR	820058.0	False	False	False	False	False	0
BARD1	ENSG00000138376.6	ENST00000260947.4	chr2	11	-	True	215610463	215610463	G	A	ENST00000260947.4:c.1793C>T	T598I	Missense	E_8	SNP	False	4	Class 4: Mutated sequences are not identical.	0aa	0aa	Bard1	ENSMUSG00000026196.8	ENSMUST00000027393.8	chr1	11	-																CLINVAR-H0392428		CLINVAR	141929.0	False	False	False	False	False	0
BARD1	ENSG00000138376.6	ENST00000260947.4	chr2	11	-	True	215610463	215610463	G	T	ENST00000260947.4:c.1793C>A	T598N	Missense	E_8	SNP	False	4	Class 4: Mutated sequences are not identical.	0aa	0aa	Bard1	ENSMUSG00000026196.8	ENSMUST00000027393.8	chr1	11	-																CLINVAR-H0392429		CLINVAR	127723.0	False	False	False	False	False	0
BARD1	ENSG00000138376.6	ENST00000260947.4	chr2	11	-	True	215610464	215610464	T	C	ENST00000260947.4:c.1792A>G	T598A	Missense	E_8	SNP	False	4	Class 4: Mutated sequences are not identical.	0aa	0aa	Bard1	ENSMUSG00000026196.8	ENSMUST00000027393.8	chr1	11	-																CLINVAR-H0392431		CLINVAR	418639.0	False	False	False	False	False	0
BARD1	ENSG00000138376.6	ENST00000260947.4	chr2	11	-	True	215610465	215610465	A	G	ENST00000260947.4:c.1791T>C	Y597delinsY	Silent	E_8	SNP	False	4	Class 4: Mutated sequences are not identical.	0aa	0aa	Bard1	ENSMUSG00000026196.8	ENSMUST00000027393.8	chr1	11	-																CLINVAR-H0392432		CLINVAR	1331913.0	False	False	False	False	False	0
BARD1	ENSG00000138376.6	ENST00000260947.4	chr2	11	-	True	215610466	215610466	T	C	ENST00000260947.4:c.1790A>G	Y597C	Missense	E_8	SNP	False	4	Class 4: Mutated sequences are not identical.	0aa	0aa	Bard1	ENSMUSG00000026196.8	ENSMUST00000027393.8	chr1	11	-																CLINVAR-H0392433		CLINVAR	639108.0	False	False	False	False	False	0
BARD1	ENSG00000138376.6	ENST00000260947.4	chr2	11	-	True	215610467	215610467	A	G	ENST00000260947.4:c.1789T>C	Y597H	Missense	E_8	SNP	False	4	Class 4: Mutated sequences are not identical.	0aa	0aa	Bard1	ENSMUSG00000026196.8	ENSMUST00000027393.8	chr1	11	-																CLINVAR-H0392435		CLINVAR	1780159.0	False	False	False	False	False	0
BARD1	ENSG00000138376.6	ENST00000260947.4	chr2	11	-	True	215610483	215610483	A	T	ENST00000260947.4:c.1773T>A	I591delinsI	Silent	E_8	SNP	False	4	Class 4: Mutated sequences are not identical.	0aa	0aa	Bard1	ENSMUSG00000026196.8	ENSMUST00000027393.8	chr1	11	-																CLINVAR-H0392450		CLINVAR	479139.0	False	False	False	False	False	0
BARD1	ENSG00000138376.6	ENST00000260947.4	chr2	11	-	True	215610484	215610484	A	T	ENST00000260947.4:c.1772T>A	I591N	Missense	E_8	SNP	False	4	Class 4: Mutated sequences are not identical.	0aa	0aa	Bard1	ENSMUSG00000026196.8	ENSMUST00000027393.8	chr1	11	-																CLINVAR-H0392451		CLINVAR	246505.0	False	False	False	False	False	0
BARD1	ENSG00000138376.6	ENST00000260947.4	chr2	11	-	True	215610485	215610485	T	C	ENST00000260947.4:c.1771A>G	I591V	Missense	E_8	SNP	False	4	Class 4: Mutated sequences are not identical.	0aa	0aa	Bard1	ENSMUSG00000026196.8	ENSMUST00000027393.8	chr1	11	-																CLINVAR-H0392453		CLINVAR	629219.0	False	False	False	False	False	0
BARD1	ENSG00000138376.6	ENST00000260947.4	chr2	11	-	True	215610489	215610489	T	A	ENST00000260947.4:c.1767A>T	A589delinsA	Silent	E_8	SNP	False	4	Class 4: Mutated sequences are not identical.	0aa	0aa	Bard1	ENSMUSG00000026196.8	ENSMUST00000027393.8	chr1	11	-																CLINVAR-H0392457		CLINVAR	1779696.0	False	False	False	False	False	0
BARD1	ENSG00000138376.6	ENST00000260947.4	chr2	11	-	True	215610489	215610489	T	C	ENST00000260947.4:c.1767A>G	A589delinsA	Silent	E_8	SNP	False	4	Class 4: Mutated sequences are not identical.	0aa	0aa	Bard1	ENSMUSG00000026196.8	ENSMUST00000027393.8	chr1	11	-																CLINVAR-H0392458		CLINVAR	460721.0	False	False	False	False	False	0
BARD1	ENSG00000138376.6	ENST00000260947.4	chr2	11	-	True	215610490	215610490	G	A	ENST00000260947.4:c.1766C>T	A589V	Missense	E_8	SNP	False	4	Class 4: Mutated sequences are not identical.	0aa	0aa	Bard1	ENSMUSG00000026196.8	ENSMUST00000027393.8	chr1	11	-																CLINVAR-H0392459		CLINVAR	820018.0	False	False	False	False	False	0
BARD1	ENSG00000138376.6	ENST00000260947.4	chr2	11	-	True	215610491	215610491	C	A	ENST00000260947.4:c.1765G>T	A589S	Missense	E_8	SNP	False	4	Class 4: Mutated sequences are not identical.	0aa	0aa	Bard1	ENSMUSG00000026196.8	ENSMUST00000027393.8	chr1	11	-																CLINVAR-H0392461		CLINVAR	460720.0	False	False	False	False	False	0
BARD1	ENSG00000138376.6	ENST00000260947.4	chr2	11	-	True	215610491	215610491	C	T	ENST00000260947.4:c.1765G>A	A589T	Missense	E_8	SNP	False	4	Class 4: Mutated sequences are not identical.	0aa	0aa	Bard1	ENSMUSG00000026196.8	ENSMUST00000027393.8	chr1	11	-																CLINVAR-H0392462		CLINVAR	489660.0	False	False	False	False	False	0
BARD1	ENSG00000138376.6	ENST00000260947.4	chr2	11	-	True	215610495	215610495	C	G	ENST00000260947.4:c.1761G>C	E587D	Missense	E_8	SNP	False	4	Class 4: Mutated sequences are not identical.	0aa	0aa	Bard1	ENSMUSG00000026196.8	ENSMUST00000027393.8	chr1	11	-																CLINVAR-H0392465		CLINVAR	406743.0	False	False	False	False	False	0
BARD1	ENSG00000138376.6	ENST00000260947.4	chr2	11	-	True	215610495	215610495	C	T	ENST00000260947.4:c.1761G>A	E587delinsE	Silent	E_8	SNP	False	4	Class 4: Mutated sequences are not identical.	0aa	0aa	Bard1	ENSMUSG00000026196.8	ENSMUST00000027393.8	chr1	11	-																CLINVAR-H0392466		CLINVAR	1172073.0	False	False	False	False	False	0
BARD1	ENSG00000138376.6	ENST00000260947.4	chr2	11	-	True	215610496	215610496	T	A	ENST00000260947.4:c.1760A>T	E587V	Missense	E_8	SNP	False	4	Class 4: Mutated sequences are not identical.	0aa	0aa	Bard1	ENSMUSG00000026196.8	ENSMUST00000027393.8	chr1	11	-																CLINVAR-H0392467		CLINVAR	1779568.0	False	False	False	False	False	0
BARD1	ENSG00000138376.6	ENST00000260947.4	chr2	11	-	True	215610497	215610497	C	T	ENST00000260947.4:c.1759G>A	E587K	Missense	E_8	SNP	False	4	Class 4: Mutated sequences are not identical.	0aa	0aa	Bard1	ENSMUSG00000026196.8	ENSMUST00000027393.8	chr1	11	-																CLINVAR-H0392468		CLINVAR	406782.0	False	False	False	False	False	0
BARD1	ENSG00000138376.6	ENST00000260947.4	chr2	11	-	True	215610516	215610516	T	A	ENST00000260947.4:c.1740A>T	E580D	Missense	E_8	SNP	False	4	Class 4: Mutated sequences are not identical.	0aa	0aa	Bard1	ENSMUSG00000026196.8	ENSMUST00000027393.8	chr1	11	-																CLINVAR-H0392492		CLINVAR	1779183.0	False	False	False	False	False	0
BARD1	ENSG00000138376.6	ENST00000260947.4	chr2	11	-	True	215610516	215610516	T	C	ENST00000260947.4:c.1740A>G	E580delinsE	Silent	E_8	SNP	False	4	Class 4: Mutated sequences are not identical.	0aa	0aa	Bard1	ENSMUSG00000026196.8	ENSMUST00000027393.8	chr1	11	-																CLINVAR-H0392493		CLINVAR	919561.0	False	False	False	False	False	0
BARD1	ENSG00000138376.6	ENST00000260947.4	chr2	11	-	True	215610517	215610517	T	C	ENST00000260947.4:c.1739A>G	E580G	Missense	E_8	SNP	False	4	Class 4: Mutated sequences are not identical.	0aa	0aa	Bard1	ENSMUSG00000026196.8	ENSMUST00000027393.8	chr1	11	-																CLINVAR-H0392494		CLINVAR	2682138.0	False	False	False	False	False	0
BARD1	ENSG00000138376.6	ENST00000260947.4	chr2	11	-	True	215610518	215610518	C	T	ENST00000260947.4:c.1738G>A	E580K	Missense	E_8	SNP	False	4	Class 4: Mutated sequences are not identical.	0aa	0aa	Bard1	ENSMUSG00000026196.8	ENSMUST00000027393.8	chr1	11	-																CLINVAR-H0392495		CLINVAR	136499.0	False	False	False	False	False	0
BARD1	ENSG00000138376.6	ENST00000260947.4	chr2	11	-	True	215610540	215610540	A	G	ENST00000260947.4:c.1716T>C	L572delinsL	Silent	E_8	SNP	False	4	Class 4: Mutated sequences are not identical.	0aa	0aa	Bard1	ENSMUSG00000026196.8	ENSMUST00000027393.8	chr1	11	-																CLINVAR-H0392530		CLINVAR	1100050.0	False	False	False	False	False	0
BARD1	ENSG00000138376.6	ENST00000260947.4	chr2	11	-	True	215610542	215610542	G	A	ENST00000260947.4:c.1714C>T	L572F	Missense	E_8	SNP	False	4	Class 4: Mutated sequences are not identical.	0aa	0aa	Bard1	ENSMUSG00000026196.8	ENSMUST00000027393.8	chr1	11	-																CLINVAR-H0392531		CLINVAR	233371.0	False	False	False	False	False	0
BARD1	ENSG00000138376.6	ENST00000260947.4	chr2	11	-	True	215610542	215610542	G	T	ENST00000260947.4:c.1714C>A	L572I	Missense	E_8	SNP	False	4	Class 4: Mutated sequences are not identical.	0aa	0aa	Bard1	ENSMUSG00000026196.8	ENSMUST00000027393.8	chr1	11	-																CLINVAR-H0392532		CLINVAR	1778609.0	False	False	False	False	False	0
BARD1	ENSG00000138376.6	ENST00000260947.4	chr2	11	-	True	215610555	215610555	A	G	ENST00000260947.4:c.1701T>C	D567delinsD	Silent	E_8	SNP	False	4	Class 4: Mutated sequences are not identical.	0aa	0aa	Bard1	ENSMUSG00000026196.8	ENSMUST00000027393.8	chr1	11	-																CLINVAR-H0392552		CLINVAR	490945.0	False	False	False	False	False	0
BARD1	ENSG00000138376.6	ENST00000260947.4	chr2	11	-	True	215610556	215610556	T	C	ENST00000260947.4:c.1700A>G	D567G	Missense	E_8	SNP	False	4	Class 4: Mutated sequences are not identical.	0aa	0aa	Bard1	ENSMUSG00000026196.8	ENSMUST00000027393.8	chr1	11	-																CLINVAR-H0392553		CLINVAR	1692445.0	False	False	False	False	False	0
BARD1	ENSG00000138376.6	ENST00000260947.4	chr2	11	-	True	215610561	215610561	A	G	ENST00000260947.4:c.1695T>C	R565delinsR	Silent	E_8	SNP	False	4	Class 4: Mutated sequences are not identical.	0aa	0aa	Bard1	ENSMUSG00000026196.8	ENSMUST00000027393.8	chr1	11	-																CLINVAR-H0392556		CLINVAR	414108.0	False	False	False	False	False	0
BARD1	ENSG00000138376.6	ENST00000260947.4	chr2	11	-	True	215610562	215610562	C	A	ENST00000260947.4:c.1694G>T	R565L	Missense	E_8	SNP	False	4	Class 4: Mutated sequences are not identical.	0aa	0aa	Bard1	ENSMUSG00000026196.8	ENSMUST00000027393.8	chr1	11	-																CLINVAR-H0392557		CLINVAR	141229.0	False	False	False	False	False	0
BARD1	ENSG00000138376.6	ENST00000260947.4	chr2	11	-	True	215610562	215610562	C	T	ENST00000260947.4:c.1694G>A	R565H	Missense	E_8	SNP	False	4	Class 4: Mutated sequences are not identical.	0aa	0aa	Bard1	ENSMUSG00000026196.8	ENSMUST00000027393.8	chr1	11	-																CLINVAR-H0392558		CLINVAR	127721.0	False	False	False	False	False	0
BARD1	ENSG00000138376.6	ENST00000260947.4	chr2	11	-	True	215610563	215610563	G	A	ENST00000260947.4:c.1693C>T	R565C	Missense	E_8	SNP	False	4	Class 4: Mutated sequences are not identical.	0aa	0aa	Bard1	ENSMUSG00000026196.8	ENSMUST00000027393.8	chr1	11	-																CLINVAR-H0392559		CLINVAR	142170.0	False	False	False	False	False	0
BARD1	ENSG00000138376.6	ENST00000260947.4	chr2	11	-	True	215610576	215610576	C	T	ENST00000260947.4:c.1680G>A	M560I	Missense	E_8	SNP	False	4	Class 4: Mutated sequences are not identical.	0aa	0aa	Bard1	ENSMUSG00000026196.8	ENSMUST00000027393.8	chr1	11	-																CLINVAR-H0392574		CLINVAR	1060942.0	False	False	False	False	False	0
BARD1	ENSG00000138376.6	ENST00000260947.4	chr2	11	-	True	215610578	215610578	T	C	ENST00000260947.4:c.1678A>G	M560V	Missense	E_8	SNP	False	4	Class 4: Mutated sequences are not identical.	0aa	0aa	Bard1	ENSMUSG00000026196.8	ENSMUST00000027393.8	chr1	11	-																CLINVAR-H0392576		CLINVAR	220065.0	False	False	False	False	False	0
BARD1	ENSG00000138376.6	ENST00000260947.4	chr2	11	-	True	215610578	215610578	T	G	ENST00000260947.4:c.1678A>C	M560L	Missense	E_8	SNP	False	4	Class 4: Mutated sequences are not identical.	0aa	0aa	Bard1	ENSMUSG00000026196.8	ENSMUST00000027393.8	chr1	11	-																CLINVAR-H0392577		CLINVAR	127719.0	False	False	False	False	False	0
BARD1	ENSG00000138376.6	ENST00000260947.4	chr2	11	-	True	215617082	215617082	T	G	ENST00000260947.4:c.1677+89A>C		Non_Coding,I	I_7	SNP	False	4	Class 4: Mutated sequences are not identical.	0aa	0aa	Bard1	ENSMUSG00000026196.8	ENSMUST00000027393.8	chr1	11	-																CLINVAR-H0392602		CLINVAR	1181352.0	False	False	False	False	False	0
BARD1	ENSG00000138376.6	ENST00000260947.4	chr2	11	-	True	215617155	215617155	C	G	ENST00000260947.4:c.1677+16G>C		Non_Coding,I	I_7	SNP	False	4	Class 4: Mutated sequences are not identical.	0aa	0aa	Bard1	ENSMUSG00000026196.8	ENSMUST00000027393.8	chr1	11	-																CLINVAR-H0392607		CLINVAR	1559193.0	False	False	False	False	False	0
BARD1	ENSG00000138376.6	ENST00000260947.4	chr2	11	-	True	215617180	215617180	G	A	ENST00000260947.4:c.1668C>T	H556delinsH	Silent	E_7	SNP	False	4	Class 4: Mutated sequences are not identical.	0aa	0aa	Bard1	ENSMUSG00000026196.8	ENSMUST00000027393.8	chr1	11	-																CLINVAR-H0392636		CLINVAR	1158240.0	False	False	False	False	False	0
BARD1	ENSG00000138376.6	ENST00000260947.4	chr2	11	-	True	215617180	215617180	G	T	ENST00000260947.4:c.1668C>A	H556Q	Missense	E_7	SNP	False	4	Class 4: Mutated sequences are not identical.	0aa	0aa	Bard1	ENSMUSG00000026196.8	ENSMUST00000027393.8	chr1	11	-																CLINVAR-H0392637		CLINVAR	1489704.0	False	False	False	False	False	0
BARD1	ENSG00000138376.6	ENST00000260947.4	chr2	11	-	True	215617181	215617181	T	C	ENST00000260947.4:c.1667A>G	H556R	Missense	E_7	SNP	False	4	Class 4: Mutated sequences are not identical.	0aa	0aa	Bard1	ENSMUSG00000026196.8	ENSMUST00000027393.8	chr1	11	-																CLINVAR-H0392639		CLINVAR	2682137.0	False	False	False	False	False	0
BARD1	ENSG00000138376.6	ENST00000260947.4	chr2	11	-	True	215617186	215617186	A	G	ENST00000260947.4:c.1662T>C	A554delinsA	Silent	E_7	SNP	False	4	Class 4: Mutated sequences are not identical.	0aa	0aa	Bard1	ENSMUSG00000026196.8	ENSMUST00000027393.8	chr1	11	-																CLINVAR-H0392643		CLINVAR	752408.0	False	False	False	False	False	0
BARD1	ENSG00000138376.6	ENST00000260947.4	chr2	11	-	True	215617187	215617187	G	A	ENST00000260947.4:c.1661C>T	A554V	Missense	E_7	SNP	False	4	Class 4: Mutated sequences are not identical.	0aa	0aa	Bard1	ENSMUSG00000026196.8	ENSMUST00000027393.8	chr1	11	-																CLINVAR-H0392644		CLINVAR	1777491.0	False	False	False	False	False	0
BARD1	ENSG00000138376.6	ENST00000260947.4	chr2	11	-	True	215617188	215617188	C	G	ENST00000260947.4:c.1660G>C	A554P	Missense	E_7	SNP	False	4	Class 4: Mutated sequences are not identical.	0aa	0aa	Bard1	ENSMUSG00000026196.8	ENSMUST00000027393.8	chr1	11	-																CLINVAR-H0392645		CLINVAR	630851.0	False	False	False	False	False	0
BARD1	ENSG00000138376.6	ENST00000260947.4	chr2	11	-	True	215617195	215617195	T	C	ENST00000260947.4:c.1653A>G	S551delinsS	Silent	E_7	SNP	False	4	Class 4: Mutated sequences are not identical.	0aa	0aa	Bard1	ENSMUSG00000026196.8	ENSMUST00000027393.8	chr1	11	-																CLINVAR-H0392654		CLINVAR	233406.0	False	False	False	False	False	0
BARD1	ENSG00000138376.6	ENST00000260947.4	chr2	11	-	True	215617196	215617196	G	A	ENST00000260947.4:c.1652C>T	S551L	Missense	E_7	SNP	False	4	Class 4: Mutated sequences are not identical.	0aa	0aa	Bard1	ENSMUSG00000026196.8	ENSMUST00000027393.8	chr1	11	-																CLINVAR-H0392655		CLINVAR	220141.0	False	False	False	False	False	0
BARD1	ENSG00000138376.6	ENST00000260947.4	chr2	11	-	True	215617196	215617196	G	C	ENST00000260947.4:c.1652C>G	S551*	Nonsense	E_7	SNP	False	4	Class 4: Mutated sequences are not identical.	0aa	0aa	Bard1	ENSMUSG00000026196.8	ENSMUST00000027393.8	chr1	11	-																CLINVAR-H0392656		CLINVAR	141384.0	False	False	False	False	False	0
BARD1	ENSG00000138376.6	ENST00000260947.4	chr2	11	-	True	215617204	215617204	C	A	ENST00000260947.4:c.1644G>T	K548N	Missense	E_7	SNP	False	4	Class 4: Mutated sequences are not identical.	0aa	0aa	Bard1	ENSMUSG00000026196.8	ENSMUST00000027393.8	chr1	11	-																CLINVAR-H0392665		CLINVAR	573540.0	False	False	False	False	False	0
BARD1	ENSG00000138376.6	ENST00000260947.4	chr2	11	-	True	215617204	215617204	C	T	ENST00000260947.4:c.1644G>A	K548delinsK	Silent	E_7	SNP	False	4	Class 4: Mutated sequences are not identical.	0aa	0aa	Bard1	ENSMUSG00000026196.8	ENSMUST00000027393.8	chr1	11	-																CLINVAR-H0392666		CLINVAR	423415.0	False	False	False	False	False	0
BARD1	ENSG00000138376.6	ENST00000260947.4	chr2	11	-	True	215617206	215617206	T	C	ENST00000260947.4:c.1642A>G	K548E	Missense	E_7	SNP	False	4	Class 4: Mutated sequences are not identical.	0aa	0aa	Bard1	ENSMUSG00000026196.8	ENSMUST00000027393.8	chr1	11	-																CLINVAR-H0392667		CLINVAR	438895.0	False	False	False	False	False	0
BARD1	ENSG00000138376.6	ENST00000260947.4	chr2	11	-	True	215617228	215617228	T	A	ENST00000260947.4:c.1620A>T	K540N	Missense	E_7	SNP	False	4	Class 4: Mutated sequences are not identical.	0aa	0aa	Bard1	ENSMUSG00000026196.8	ENSMUST00000027393.8	chr1	11	-																CLINVAR-H0392694		CLINVAR	490942.0	False	False	False	False	False	0
BARD1	ENSG00000138376.6	ENST00000260947.4	chr2	11	-	True	215617228	215617228	T	C	ENST00000260947.4:c.1620A>G	K540delinsK	Silent	E_7	SNP	False	4	Class 4: Mutated sequences are not identical.	0aa	0aa	Bard1	ENSMUSG00000026196.8	ENSMUST00000027393.8	chr1	11	-																CLINVAR-H0392695		CLINVAR	490941.0	False	False	False	False	False	0
BARD1	ENSG00000138376.6	ENST00000260947.4	chr2	11	-	True	215617229	215617229	T	C	ENST00000260947.4:c.1619A>G	K540R	Missense	E_7	SNP	False	4	Class 4: Mutated sequences are not identical.	0aa	0aa	Bard1	ENSMUSG00000026196.8	ENSMUST00000027393.8	chr1	11	-																CLINVAR-H0392696		CLINVAR	1776549.0	False	False	False	False	False	0
BARD1	ENSG00000138376.6	ENST00000260947.4	chr2	11	-	True	215617232	215617232	A	G	ENST00000260947.4:c.1616T>C	M539T	Missense	E_7	SNP	False	4	Class 4: Mutated sequences are not identical.	0aa	0aa	Bard1	ENSMUSG00000026196.8	ENSMUST00000027393.8	chr1	11	-																CLINVAR-H0392698		CLINVAR	819670.0	False	False	False	False	False	0
BARD1	ENSG00000138376.6	ENST00000260947.4	chr2	11	-	True	215617233	215617233	T	C	ENST00000260947.4:c.1615A>G	M539V	Missense	E_7	SNP	False	4	Class 4: Mutated sequences are not identical.	0aa	0aa	Bard1	ENSMUSG00000026196.8	ENSMUST00000027393.8	chr1	11	-																CLINVAR-H0392699		CLINVAR	141784.0	False	False	False	False	False	0
BARD1	ENSG00000138376.6	ENST00000260947.4	chr2	11	-	True	215617234	215617234	A	G	ENST00000260947.4:c.1614T>C	S538delinsS	Silent	E_7	SNP	False	4	Class 4: Mutated sequences are not identical.	0aa	0aa	Bard1	ENSMUSG00000026196.8	ENSMUST00000027393.8	chr1	11	-																CLINVAR-H0392700		CLINVAR	629875.0	False	False	False	False	False	0
BARD1	ENSG00000138376.6	ENST00000260947.4	chr2	11	-	True	215617235	215617235	C	T	ENST00000260947.4:c.1613G>A	S538N	Missense	E_7	SNP	False	4	Class 4: Mutated sequences are not identical.	0aa	0aa	Bard1	ENSMUSG00000026196.8	ENSMUST00000027393.8	chr1	11	-																CLINVAR-H0392701		CLINVAR	186171.0	False	False	False	False	False	0
BARD1	ENSG00000138376.6	ENST00000260947.4	chr2	11	-	True	215617243	215617243	A	G	ENST00000260947.4:c.1605T>C	D535delinsD	Silent	E_7	SNP	False	4	Class 4: Mutated sequences are not identical.	0aa	0aa	Bard1	ENSMUSG00000026196.8	ENSMUST00000027393.8	chr1	11	-																CLINVAR-H0392709		CLINVAR	510566.0	False	False	False	False	False	0
BARD1	ENSG00000138376.6	ENST00000260947.4	chr2	11	-	True	215617244	215617244	T	C	ENST00000260947.4:c.1604A>G	D535G	Missense	E_7	SNP	False	4	Class 4: Mutated sequences are not identical.	0aa	0aa	Bard1	ENSMUSG00000026196.8	ENSMUST00000027393.8	chr1	11	-																CLINVAR-H0392710		CLINVAR	819627.0	False	False	False	False	False	0
BARD1	ENSG00000138376.6	ENST00000260947.4	chr2	11	-	True	215617245	215617245	C	G	ENST00000260947.4:c.1603G>C	D535H	Missense	E_7	SNP	False	4	Class 4: Mutated sequences are not identical.	0aa	0aa	Bard1	ENSMUSG00000026196.8	ENSMUST00000027393.8	chr1	11	-																CLINVAR-H0392711		CLINVAR	1319415.0	False	False	False	False	False	0
BARD1	ENSG00000138376.6	ENST00000260947.4	chr2	11	-	True	215617245	215617245	C	T	ENST00000260947.4:c.1603G>A	D535N	Missense	E_7	SNP	False	4	Class 4: Mutated sequences are not identical.	0aa	0aa	Bard1	ENSMUSG00000026196.8	ENSMUST00000027393.8	chr1	11	-																CLINVAR-H0392712		CLINVAR	928395.0	False	False	False	False	False	0
BARD1	ENSG00000138376.6	ENST00000260947.4	chr2	11	-	True	215617265	215617265	A	G	ENST00000260947.4:c.1583T>C	L528P	Missense	E_7	SNP	False	4	Class 4: Mutated sequences are not identical.	0aa	0aa	Bard1	ENSMUSG00000026196.8	ENSMUST00000027393.8	chr1	11	-																CLINVAR-H0392736		CLINVAR	819600.0	False	False	False	False	False	0
BARD1	ENSG00000138376.6	ENST00000260947.4	chr2	11	-	True	215617266	215617266	G	A	ENST00000260947.4:c.1582C>T	L528delinsL	Silent	E_7	SNP	False	4	Class 4: Mutated sequences are not identical.	0aa	0aa	Bard1	ENSMUSG00000026196.8	ENSMUST00000027393.8	chr1	11	-																CLINVAR-H0392737		CLINVAR	1141817.0	False	False	False	False	False	0
BARD1	ENSG00000138376.6	ENST00000260947.4	chr2	11	-	True	215617266	215617266	G	T	ENST00000260947.4:c.1582C>A	L528M	Missense	E_7	SNP	False	4	Class 4: Mutated sequences are not identical.	0aa	0aa	Bard1	ENSMUSG00000026196.8	ENSMUST00000027393.8	chr1	11	-																CLINVAR-H0392738		CLINVAR	922474.0	False	False	False	False	False	0
BARD1	ENSG00000138376.6	ENST00000260947.4	chr2	11	-	True	215617280	215617280	C	G	ENST00000260947.4:c.1569-1G>C	X522_splice	Splice_Site	I_6	SNP	False	4	Class 4: Mutated sequences are not identical.	0aa	0aa	Bard1	ENSMUSG00000026196.8	ENSMUST00000027393.8	chr1	11	-																CLINVAR-H0392750		CLINVAR	1299659.0	False	False	False	False	False	0
BARD1	ENSG00000138376.6	ENST00000260947.4	chr2	11	-	True	215617280	215617280	C	T	ENST00000260947.4:c.1569-1G>A	X522_splice	Splice_Site	I_6	SNP	False	4	Class 4: Mutated sequences are not identical.	0aa	0aa	Bard1	ENSMUSG00000026196.8	ENSMUST00000027393.8	chr1	11	-																CLINVAR-H0392751		CLINVAR	819539.0	False	False	False	False	False	0
BARD1	ENSG00000138376.6	ENST00000260947.4	chr2	11	-	True	215617281	215617281	T	C	ENST00000260947.4:c.1569-2A>G	X522_splice	Splice_Site	I_6	SNP	False	4	Class 4: Mutated sequences are not identical.	0aa	0aa	Bard1	ENSMUSG00000026196.8	ENSMUST00000027393.8	chr1	11	-																CLINVAR-H0392752		CLINVAR	845400.0	False	False	False	False	False	0
BARD1	ENSG00000138376.6	ENST00000260947.4	chr2	11	-	True	215617281	215617281	T	G	ENST00000260947.4:c.1569-2A>C	X522_splice	Splice_Site	I_6	SNP	False	4	Class 4: Mutated sequences are not identical.	0aa	0aa	Bard1	ENSMUSG00000026196.8	ENSMUST00000027393.8	chr1	11	-																CLINVAR-H0392753		CLINVAR	1476860.0	False	False	False	False	False	0
BARD1	ENSG00000138376.6	ENST00000260947.4	chr2	11	-	True	215617284	215617284	T	C	ENST00000260947.4:c.1569-5A>G		Non_Coding,I	I_6	SNP	False	4	Class 4: Mutated sequences are not identical.	0aa	0aa	Bard1	ENSMUSG00000026196.8	ENSMUST00000027393.8	chr1	11	-																CLINVAR-H0392756		CLINVAR	576247.0	False	False	False	False	False	0
BARD1	ENSG00000138376.6	ENST00000260947.4	chr2	11	-	True	215617292	215617292	G	A	ENST00000260947.4:c.1569-13C>T		Non_Coding,I	I_6	SNP	False	4	Class 4: Mutated sequences are not identical.	0aa	0aa	Bard1	ENSMUSG00000026196.8	ENSMUST00000027393.8	chr1	11	-																CLINVAR-H0392763		CLINVAR	509856.0	False	False	False	False	False	0
BARD1	ENSG00000138376.6	ENST00000260947.4	chr2	11	-	True	215617292	215617292	G	C	ENST00000260947.4:c.1569-13C>G		Non_Coding,I	I_6	SNP	False	4	Class 4: Mutated sequences are not identical.	0aa	0aa	Bard1	ENSMUSG00000026196.8	ENSMUST00000027393.8	chr1	11	-																CLINVAR-H0392764		CLINVAR	127717.0	False	False	False	False	False	0
BARD1	ENSG00000138376.6	ENST00000260947.4	chr2	11	-	True	215617294	215617294	G	A	ENST00000260947.4:c.1569-15C>T		Non_Coding,I	I_6	SNP	False	4	Class 4: Mutated sequences are not identical.	0aa	0aa	Bard1	ENSMUSG00000026196.8	ENSMUST00000027393.8	chr1	11	-																CLINVAR-H0392766		CLINVAR	926660.0	False	False	False	False	False	0
BARD1	ENSG00000138376.6	ENST00000260947.4	chr2	11	-	True	215617295	215617295	C	T	ENST00000260947.4:c.1569-16G>A		Non_Coding,I	I_6	SNP	False	4	Class 4: Mutated sequences are not identical.	0aa	0aa	Bard1	ENSMUSG00000026196.8	ENSMUST00000027393.8	chr1	11	-																CLINVAR-H0392767		CLINVAR	490939.0	False	False	False	False	False	0
BARD1	ENSG00000138376.6	ENST00000260947.4	chr2	11	-	True	215617297	215617297	G	A	ENST00000260947.4:c.1569-18C>T		Non_Coding,I	I_6	SNP	False	4	Class 4: Mutated sequences are not identical.	0aa	0aa	Bard1	ENSMUSG00000026196.8	ENSMUST00000027393.8	chr1	11	-																CLINVAR-H0392768		CLINVAR	919053.0	False	False	False	False	False	0
BARD1	ENSG00000138376.6	ENST00000260947.4	chr2	11	-	True	215617335	215617335	T	C	ENST00000260947.4:c.1569-56A>G		Non_Coding,I	I_6	SNP	False	4	Class 4: Mutated sequences are not identical.	0aa	0aa	Bard1	ENSMUSG00000026196.8	ENSMUST00000027393.8	chr1	11	-																CLINVAR-H0392773		CLINVAR	1679022.0	False	False	False	False	False	0
BARD1	ENSG00000138376.6	ENST00000260947.4	chr2	11	-	True	215617366	215617366	A	C	ENST00000260947.4:c.1569-87T>G		Non_Coding,I	I_6	SNP	False	4	Class 4: Mutated sequences are not identical.	0aa	0aa	Bard1	ENSMUSG00000026196.8	ENSMUST00000027393.8	chr1	11	-																CLINVAR-H0392774		CLINVAR	1679023.0	False	False	False	False	False	0
BARD1	ENSG00000138376.6	ENST00000260947.4	chr2	11	-	True	215617500	215617500	T	C	ENST00000260947.4:c.1569-221A>G		Non_Coding,I	I_6	SNP	False	4	Class 4: Mutated sequences are not identical.	0aa	0aa	Bard1	ENSMUSG00000026196.8	ENSMUST00000027393.8	chr1	11	-																CLINVAR-H0392776		CLINVAR	1286310.0	False	False	False	False	False	0
BARD1	ENSG00000138376.6	ENST00000260947.4	chr2	11	-	True	215630536	215630536	C	G	ENST00000260947.4:c.1568+1670G>C		Non_Coding,I	I_6	SNP	False	4	Class 4: Mutated sequences are not identical.	0aa	0aa	Bard1	ENSMUSG00000026196.8	ENSMUST00000027393.8	chr1	11	-																CLINVAR-H0392784		CLINVAR	223535.0	False	False	False	False	False	0
BARD1	ENSG00000138376.6	ENST00000260947.4	chr2	11	-	True	215632095	215632095	T	G	ENST00000260947.4:c.1568+111A>C		Non_Coding,I	I_6	SNP	False	4	Class 4: Mutated sequences are not identical.	0aa	0aa	Bard1	ENSMUSG00000026196.8	ENSMUST00000027393.8	chr1	11	-																CLINVAR-H0392790		CLINVAR	676543.0	False	False	False	False	False	0
BARD1	ENSG00000138376.6	ENST00000260947.4	chr2	11	-	True	215632186	215632186	T	G	ENST00000260947.4:c.1568+20A>C		Non_Coding,I	I_6	SNP	False	4	Class 4: Mutated sequences are not identical.	0aa	0aa	Bard1	ENSMUSG00000026196.8	ENSMUST00000027393.8	chr1	11	-																CLINVAR-H0392796		CLINVAR	629877.0	False	False	False	False	False	0
BARD1	ENSG00000138376.6	ENST00000260947.4	chr2	11	-	True	215632191	215632191	C	A	ENST00000260947.4:c.1568+15G>T		Non_Coding,I	I_6	SNP	False	4	Class 4: Mutated sequences are not identical.	0aa	0aa	Bard1	ENSMUSG00000026196.8	ENSMUST00000027393.8	chr1	11	-																CLINVAR-H0392797		CLINVAR	140771.0	False	False	False	False	False	0
BARD1	ENSG00000138376.6	ENST00000260947.4	chr2	11	-	True	215632191	215632191	C	G	ENST00000260947.4:c.1568+15G>C		Non_Coding,I	I_6	SNP	False	4	Class 4: Mutated sequences are not identical.	0aa	0aa	Bard1	ENSMUSG00000026196.8	ENSMUST00000027393.8	chr1	11	-																CLINVAR-H0392798		CLINVAR	1657069.0	False	False	False	False	False	0
BARD1	ENSG00000138376.6	ENST00000260947.4	chr2	11	-	True	215632191	215632191	C	T	ENST00000260947.4:c.1568+15G>A		Non_Coding,I	I_6	SNP	False	4	Class 4: Mutated sequences are not identical.	0aa	0aa	Bard1	ENSMUSG00000026196.8	ENSMUST00000027393.8	chr1	11	-																CLINVAR-H0392799		CLINVAR	490938.0	False	False	False	False	False	0
BARD1	ENSG00000138376.6	ENST00000260947.4	chr2	11	-	True	215632193	215632193	T	C	ENST00000260947.4:c.1568+13A>G		Non_Coding,I	I_6	SNP	False	4	Class 4: Mutated sequences are not identical.	0aa	0aa	Bard1	ENSMUSG00000026196.8	ENSMUST00000027393.8	chr1	11	-																CLINVAR-H0392803		CLINVAR	627668.0	False	False	False	False	False	0
BARD1	ENSG00000138376.6	ENST00000260947.4	chr2	11	-	True	215632194	215632194	T	C	ENST00000260947.4:c.1568+12A>G		Non_Coding,I	I_6	SNP	False	4	Class 4: Mutated sequences are not identical.	0aa	0aa	Bard1	ENSMUSG00000026196.8	ENSMUST00000027393.8	chr1	11	-																CLINVAR-H0392804		CLINVAR	1980248.0	False	False	False	False	False	0
BARD1	ENSG00000138376.6	ENST00000260947.4	chr2	11	-	True	215632195	215632195	G	C	ENST00000260947.4:c.1568+11C>G		Non_Coding,I	I_6	SNP	False	4	Class 4: Mutated sequences are not identical.	0aa	0aa	Bard1	ENSMUSG00000026196.8	ENSMUST00000027393.8	chr1	11	-																CLINVAR-H0392805		CLINVAR	490936.0	False	False	False	False	False	0
BARD1	ENSG00000138376.6	ENST00000260947.4	chr2	11	-	True	215632198	215632198	C	T	ENST00000260947.4:c.1568+8G>A		Non_Coding,I	I_6	SNP	False	4	Class 4: Mutated sequences are not identical.	0aa	0aa	Bard1	ENSMUSG00000026196.8	ENSMUST00000027393.8	chr1	11	-																CLINVAR-H0392808		CLINVAR	1113883.0	False	False	False	False	False	0
BARD1	ENSG00000138376.6	ENST00000260947.4	chr2	11	-	True	215632227	215632227	T	A	ENST00000260947.4:c.1547A>T	Y516F	Missense	E_6	SNP	False	4	Class 4: Mutated sequences are not identical.	0aa	0aa	Bard1	ENSMUSG00000026196.8	ENSMUST00000027393.8	chr1	11	-																CLINVAR-H0392840		CLINVAR	233309.0	False	False	False	False	False	0
BARD1	ENSG00000138376.6	ENST00000260947.4	chr2	11	-	True	215632227	215632227	T	C	ENST00000260947.4:c.1547A>G	Y516C	Missense	E_6	SNP	False	4	Class 4: Mutated sequences are not identical.	0aa	0aa	Bard1	ENSMUSG00000026196.8	ENSMUST00000027393.8	chr1	11	-																CLINVAR-H0392841		CLINVAR	406731.0	False	False	False	False	False	0
BARD1	ENSG00000138376.6	ENST00000260947.4	chr2	11	-	True	215632228	215632228	A	G	ENST00000260947.4:c.1546T>C	Y516H	Missense	E_6	SNP	False	4	Class 4: Mutated sequences are not identical.	0aa	0aa	Bard1	ENSMUSG00000026196.8	ENSMUST00000027393.8	chr1	11	-																CLINVAR-H0392842		CLINVAR	819475.0	False	False	False	False	False	0
BARD1	ENSG00000138376.6	ENST00000260947.4	chr2	11	-	True	215632238	215632238	C	G	ENST00000260947.4:c.1536G>C	L512delinsL	Silent	E_6	SNP	False	4	Class 4: Mutated sequences are not identical.	0aa	0aa	Bard1	ENSMUSG00000026196.8	ENSMUST00000027393.8	chr1	11	-																CLINVAR-H0392861		CLINVAR	1152991.0	False	False	False	False	False	0
BARD1	ENSG00000138376.6	ENST00000260947.4	chr2	11	-	True	215632239	215632239	A	G	ENST00000260947.4:c.1535T>C	L512P	Missense	E_6	SNP	False	4	Class 4: Mutated sequences are not identical.	0aa	0aa	Bard1	ENSMUSG00000026196.8	ENSMUST00000027393.8	chr1	11	-																CLINVAR-H0392863		CLINVAR	184892.0	False	False	False	False	False	0
BARD1	ENSG00000138376.6	ENST00000260947.4	chr2	11	-	True	215632240	215632240	G	A	ENST00000260947.4:c.1534C>T	L512delinsL	Silent	E_6	SNP	False	4	Class 4: Mutated sequences are not identical.	0aa	0aa	Bard1	ENSMUSG00000026196.8	ENSMUST00000027393.8	chr1	11	-																CLINVAR-H0392864		CLINVAR	1774693.0	False	False	False	False	False	0
BARD1	ENSG00000138376.6	ENST00000260947.4	chr2	11	-	True	215632240	215632240	G	C	ENST00000260947.4:c.1534C>G	L512V	Missense	E_6	SNP	False	4	Class 4: Mutated sequences are not identical.	0aa	0aa	Bard1	ENSMUSG00000026196.8	ENSMUST00000027393.8	chr1	11	-																CLINVAR-H0392865		CLINVAR	2450485.0	False	False	False	False	False	0
BARD1	ENSG00000138376.6	ENST00000260947.4	chr2	11	-	True	215632253	215632253	C	T	ENST00000260947.4:c.1521G>A	V507delinsV	Silent	E_6	SNP	False	4	Class 4: Mutated sequences are not identical.	0aa	0aa	Bard1	ENSMUSG00000026196.8	ENSMUST00000027393.8	chr1	11	-																CLINVAR-H0392881		CLINVAR	1774437.0	False	False	False	False	False	0
BARD1	ENSG00000138376.6	ENST00000260947.4	chr2	11	-	True	215632255	215632255	C	A	ENST00000260947.4:c.1519G>T	V507L	Missense	E_6	SNP	False	4	Class 4: Mutated sequences are not identical.	0aa	0aa	Bard1	ENSMUSG00000026196.8	ENSMUST00000027393.8	chr1	11	-																CLINVAR-H0392882		CLINVAR	642866.0	False	False	False	False	False	0
BARD1	ENSG00000138376.6	ENST00000260947.4	chr2	11	-	True	215632255	215632255	C	T	ENST00000260947.4:c.1519G>A	V507M	Missense	E_6	SNP	False	4	Class 4: Mutated sequences are not identical.	0aa	0aa	Bard1	ENSMUSG00000026196.8	ENSMUST00000027393.8	chr1	11	-																CLINVAR-H0392883		CLINVAR	140757.0	False	False	False	False	False	0
BARD1	ENSG00000138376.6	ENST00000260947.4	chr2	11	-	True	215632263	215632263	T	C	ENST00000260947.4:c.1511A>G	N504S	Missense	E_6	SNP	False	4	Class 4: Mutated sequences are not identical.	0aa	0aa	Bard1	ENSMUSG00000026196.8	ENSMUST00000027393.8	chr1	11	-																CLINVAR-H0392895		CLINVAR	568609.0	False	False	False	False	False	0
BARD1	ENSG00000138376.6	ENST00000260947.4	chr2	11	-	True	215632272	215632272	G	C	ENST00000260947.4:c.1502C>G	A501G	Missense	E_6	SNP	False	4	Class 4: Mutated sequences are not identical.	0aa	0aa	Bard1	ENSMUSG00000026196.8	ENSMUST00000027393.8	chr1	11	-																CLINVAR-H0392898		CLINVAR	233817.0	False	False	False	False	False	0
BARD1	ENSG00000138376.6	ENST00000260947.4	chr2	11	-	True	215632273	215632273	C	T	ENST00000260947.4:c.1501G>A	A501T	Missense	E_6	SNP	False	4	Class 4: Mutated sequences are not identical.	0aa	0aa	Bard1	ENSMUSG00000026196.8	ENSMUST00000027393.8	chr1	11	-																CLINVAR-H0392899		CLINVAR	229754.0	False	False	False	False	False	0
BARD1	ENSG00000138376.6	ENST00000260947.4	chr2	11	-	True	215632307	215632307	G	A	ENST00000260947.4:c.1467C>T	T489delinsT	Silent	E_6	SNP	False	4	Class 4: Mutated sequences are not identical.	0aa	0aa	Bard1	ENSMUSG00000026196.8	ENSMUST00000027393.8	chr1	11	-																CLINVAR-H0392943		CLINVAR	1027599.0	False	False	False	False	False	0
BARD1	ENSG00000138376.6	ENST00000260947.4	chr2	11	-	True	215632309	215632309	T	C	ENST00000260947.4:c.1465A>G	T489A	Missense	E_6	SNP	False	4	Class 4: Mutated sequences are not identical.	0aa	0aa	Bard1	ENSMUSG00000026196.8	ENSMUST00000027393.8	chr1	11	-																CLINVAR-H0392944		CLINVAR	628215.0	False	False	False	False	False	0
BARD1	ENSG00000138376.6	ENST00000260947.4	chr2	11	-	True	215632322	215632322	C	G	ENST00000260947.4:c.1452G>C	K484N	Missense	E_6	SNP	False	4	Class 4: Mutated sequences are not identical.	0aa	0aa	Bard1	ENSMUSG00000026196.8	ENSMUST00000027393.8	chr1	11	-																CLINVAR-H0392959		CLINVAR	1772989.0	False	False	False	False	False	0
BARD1	ENSG00000138376.6	ENST00000260947.4	chr2	11	-	True	215632322	215632322	C	T	ENST00000260947.4:c.1452G>A	K484delinsK	Silent	E_6	SNP	False	4	Class 4: Mutated sequences are not identical.	0aa	0aa	Bard1	ENSMUSG00000026196.8	ENSMUST00000027393.8	chr1	11	-																CLINVAR-H0392960		CLINVAR	231384.0	False	False	False	False	False	0
BARD1	ENSG00000138376.6	ENST00000260947.4	chr2	11	-	True	215632324	215632324	T	A	ENST00000260947.4:c.1450A>T	K484*	Nonsense	E_6	SNP	False	4	Class 4: Mutated sequences are not identical.	0aa	0aa	Bard1	ENSMUSG00000026196.8	ENSMUST00000027393.8	chr1	11	-																CLINVAR-H0392961		CLINVAR	1366276.0	False	False	False	False	False	0
BARD1	ENSG00000138376.6	ENST00000260947.4	chr2	11	-	True	215632324	215632324	T	C	ENST00000260947.4:c.1450A>G	K484E	Missense	E_6	SNP	False	4	Class 4: Mutated sequences are not identical.	0aa	0aa	Bard1	ENSMUSG00000026196.8	ENSMUST00000027393.8	chr1	11	-																CLINVAR-H0392962		CLINVAR	1422566.0	False	False	False	False	False	0
BARD1	ENSG00000138376.6	ENST00000260947.4	chr2	11	-	True	215632365	215632365	T	C	ENST00000260947.4:c.1409A>G	N470S	Missense	E_6	SNP	False	4	Class 4: Mutated sequences are not identical.	0aa	0aa	Bard1	ENSMUSG00000026196.8	ENSMUST00000027393.8	chr1	11	-																CLINVAR-H0393006		CLINVAR	141739.0	False	False	False	False	False	0
BARD1	ENSG00000138376.6	ENST00000260947.4	chr2	11	-	True	215632384	215632384	T	C	ENST00000260947.4:c.1396-6A>G		Non_Coding,I	I_5	SNP	False	4	Class 4: Mutated sequences are not identical.	0aa	0aa	Bard1	ENSMUSG00000026196.8	ENSMUST00000027393.8	chr1	11	-																CLINVAR-H0393031		CLINVAR	2126196.0	False	False	False	False	False	0
BARD1	ENSG00000138376.6	ENST00000260947.4	chr2	11	-	True	215633913	215633913	C	T	ENST00000260947.4:c.1395+43G>A		Non_Coding,I	I_5	SNP	False	4	Class 4: Mutated sequences are not identical.	0aa	0aa	Bard1	ENSMUSG00000026196.8	ENSMUST00000027393.8	chr1	11	-																CLINVAR-H0393043		CLINVAR	2575397.0	False	False	False	False	False	0
BARD1	ENSG00000138376.6	ENST00000260947.4	chr2	11	-	True	215633938	215633938	T	C	ENST00000260947.4:c.1395+18A>G		Non_Coding,I	I_5	SNP	False	4	Class 4: Mutated sequences are not identical.	0aa	0aa	Bard1	ENSMUSG00000026196.8	ENSMUST00000027393.8	chr1	11	-																CLINVAR-H0393046		CLINVAR	2161863.0	False	False	False	False	False	0
BARD1	ENSG00000138376.6	ENST00000260947.4	chr2	11	-	True	215633945	215633945	C	G	ENST00000260947.4:c.1395+11G>C		Non_Coding,I	I_5	SNP	False	4	Class 4: Mutated sequences are not identical.	0aa	0aa	Bard1	ENSMUSG00000026196.8	ENSMUST00000027393.8	chr1	11	-																CLINVAR-H0393051		CLINVAR	2039681.0	False	False	False	False	False	0
BARD1	ENSG00000138376.6	ENST00000260947.4	chr2	11	-	True	215633952	215633952	C	A	ENST00000260947.4:c.1395+4G>T		Non_Coding,I	I_5	SNP	False	4	Class 4: Mutated sequences are not identical.	0aa	0aa	Bard1	ENSMUSG00000026196.8	ENSMUST00000027393.8	chr1	11	-																CLINVAR-H0393054		CLINVAR	406730.0	False	False	False	False	False	0
BARD1	ENSG00000138376.6	ENST00000260947.4	chr2	11	-	True	215633952	215633952	C	T	ENST00000260947.4:c.1395+4G>A		Non_Coding,I	I_5	SNP	False	4	Class 4: Mutated sequences are not identical.	0aa	0aa	Bard1	ENSMUSG00000026196.8	ENSMUST00000027393.8	chr1	11	-																CLINVAR-H0393055		CLINVAR	993197.0	False	False	False	False	False	0
BARD1	ENSG00000138376.6	ENST00000260947.4	chr2	11	-	True	215633996	215633996	C	A	ENST00000260947.4:c.1355G>T	S452I	Missense	E_5	SNP	False	4	Class 4: Mutated sequences are not identical.	0aa	0aa	Bard1	ENSMUSG00000026196.8	ENSMUST00000027393.8	chr1	11	-																CLINVAR-H0393106		CLINVAR	1770691.0	False	False	False	False	False	0
BARD1	ENSG00000138376.6	ENST00000260947.4	chr2	11	-	True	215633997	215633997	T	C	ENST00000260947.4:c.1354A>G	S452G	Missense	E_5	SNP	False	4	Class 4: Mutated sequences are not identical.	0aa	0aa	Bard1	ENSMUSG00000026196.8	ENSMUST00000027393.8	chr1	11	-																CLINVAR-H0393107		CLINVAR	1489033.0	False	False	False	False	False	0
BARD1	ENSG00000138376.6	ENST00000260947.4	chr2	11	-	True	215634037	215634037	C	T	ENST00000260947.4:c.1315-1G>A	X438_splice	Splice_Site	I_4	SNP	False	4	Class 4: Mutated sequences are not identical.	0aa	0aa	Bard1	ENSMUSG00000026196.8	ENSMUST00000027393.8	chr1	11	-																CLINVAR-H0393163		CLINVAR	871311.0	False	False	False	False	False	0
BARD1	ENSG00000138376.6	ENST00000260947.4	chr2	11	-	True	215634040	215634040	G	C	ENST00000260947.4:c.1315-4C>G		Non_Coding,I	I_4	SNP	False	4	Class 4: Mutated sequences are not identical.	0aa	0aa	Bard1	ENSMUSG00000026196.8	ENSMUST00000027393.8	chr1	11	-																CLINVAR-H0393166		CLINVAR	237818.0	False	False	False	False	False	0
BARD1	ENSG00000138376.6	ENST00000260947.4	chr2	11	-	True	215634052	215634052	A	T	ENST00000260947.4:c.1315-16T>A		Non_Coding,I	I_4	SNP	False	4	Class 4: Mutated sequences are not identical.	0aa	0aa	Bard1	ENSMUSG00000026196.8	ENSMUST00000027393.8	chr1	11	-																CLINVAR-H0393179		CLINVAR	925246.0	False	False	False	False	False	0
BARD1	ENSG00000138376.6	ENST00000260947.4	chr2	11	-	True	215634055	215634055	C	T	ENST00000260947.4:c.1315-19G>A		Non_Coding,I	I_4	SNP	False	4	Class 4: Mutated sequences are not identical.	0aa	0aa	Bard1	ENSMUSG00000026196.8	ENSMUST00000027393.8	chr1	11	-																CLINVAR-H0393180		CLINVAR	256213.0	False	False	False	False	False	0
BARD1	ENSG00000138376.6	ENST00000260947.4	chr2	11	-	True	215634238	215634238	G	A	ENST00000260947.4:c.1315-202C>T		Non_Coding,I	I_4	SNP	False	4	Class 4: Mutated sequences are not identical.	0aa	0aa	Bard1	ENSMUSG00000026196.8	ENSMUST00000027393.8	chr1	11	-																CLINVAR-H0393188		CLINVAR	1292462.0	False	False	False	False	False	0
BARD1	ENSG00000138376.6	ENST00000260947.4	chr2	11	-	True	215645046	215645046	C	T	ENST00000260947.4:c.1314+238G>A		Non_Coding,I	I_4	SNP	False	4	Class 4: Mutated sequences are not identical.	0aa	0aa	Bard1	ENSMUSG00000026196.8	ENSMUST00000027393.8	chr1	11	-																CLINVAR-H0393194		CLINVAR	1280386.0	False	False	False	False	False	0
BARD1	ENSG00000138376.6	ENST00000260947.4	chr2	11	-	True	215645255	215645255	G	C	ENST00000260947.4:c.1314+29C>G		Non_Coding,I	I_4	SNP	False	4	Class 4: Mutated sequences are not identical.	0aa	0aa	Bard1	ENSMUSG00000026196.8	ENSMUST00000027393.8	chr1	11	-																CLINVAR-H0393197		CLINVAR	1292335.0	False	False	False	False	False	0
BARD1	ENSG00000138376.6	ENST00000260947.4	chr2	11	-	True	215645265	215645265	T	C	ENST00000260947.4:c.1314+19A>G		Non_Coding,I	I_4	SNP	False	4	Class 4: Mutated sequences are not identical.	0aa	0aa	Bard1	ENSMUSG00000026196.8	ENSMUST00000027393.8	chr1	11	-																CLINVAR-H0393198		CLINVAR	1435709.0	False	False	False	False	False	0
BARD1	ENSG00000138376.6	ENST00000260947.4	chr2	11	-	True	215645269	215645269	G	C	ENST00000260947.4:c.1314+15C>G		Non_Coding,I	I_4	SNP	False	4	Class 4: Mutated sequences are not identical.	0aa	0aa	Bard1	ENSMUSG00000026196.8	ENSMUST00000027393.8	chr1	11	-																CLINVAR-H0393199		CLINVAR	490928.0	False	False	False	False	False	0
BARD1	ENSG00000138376.6	ENST00000260947.4	chr2	11	-	True	215645271	215645271	G	A	ENST00000260947.4:c.1314+13C>T		Non_Coding,I	I_4	SNP	False	4	Class 4: Mutated sequences are not identical.	0aa	0aa	Bard1	ENSMUSG00000026196.8	ENSMUST00000027393.8	chr1	11	-																CLINVAR-H0393201		CLINVAR	925435.0	False	False	False	False	False	0
BARD1	ENSG00000138376.6	ENST00000260947.4	chr2	11	-	True	215645271	215645271	G	T	ENST00000260947.4:c.1314+13C>A		Non_Coding,I	I_4	SNP	False	4	Class 4: Mutated sequences are not identical.	0aa	0aa	Bard1	ENSMUSG00000026196.8	ENSMUST00000027393.8	chr1	11	-																CLINVAR-H0393202		CLINVAR	1554180.0	False	False	False	False	False	0
BARD1	ENSG00000138376.6	ENST00000260947.4	chr2	11	-	True	215645272	215645272	T	C	ENST00000260947.4:c.1314+12A>G		Non_Coding,I	I_4	SNP	False	4	Class 4: Mutated sequences are not identical.	0aa	0aa	Bard1	ENSMUSG00000026196.8	ENSMUST00000027393.8	chr1	11	-																CLINVAR-H0393203		CLINVAR	1528936.0	False	False	False	False	False	0
BARD1	ENSG00000138376.6	ENST00000260947.4	chr2	11	-	True	215645273	215645273	A	C	ENST00000260947.4:c.1314+11T>G		Non_Coding,I	I_4	SNP	False	4	Class 4: Mutated sequences are not identical.	0aa	0aa	Bard1	ENSMUSG00000026196.8	ENSMUST00000027393.8	chr1	11	-																CLINVAR-H0393205		CLINVAR	490927.0	False	False	False	False	False	0
BARD1	ENSG00000138376.6	ENST00000260947.4	chr2	11	-	True	215645275	215645275	G	T	ENST00000260947.4:c.1314+9C>A		Non_Coding,I	I_4	SNP	False	4	Class 4: Mutated sequences are not identical.	0aa	0aa	Bard1	ENSMUSG00000026196.8	ENSMUST00000027393.8	chr1	11	-																CLINVAR-H0393207		CLINVAR	1552897.0	False	False	False	False	False	0
BARD1	ENSG00000138376.6	ENST00000260947.4	chr2	11	-	True	215645276	215645276	C	A	ENST00000260947.4:c.1314+8G>T		Non_Coding,I	I_4	SNP	False	4	Class 4: Mutated sequences are not identical.	0aa	0aa	Bard1	ENSMUSG00000026196.8	ENSMUST00000027393.8	chr1	11	-																CLINVAR-H0393208		CLINVAR	460699.0	False	False	False	False	False	0
BARD1	ENSG00000138376.6	ENST00000260947.4	chr2	11	-	True	215645278	215645278	T	C	ENST00000260947.4:c.1314+6A>G		Non_Coding,I	I_4	SNP	False	4	Class 4: Mutated sequences are not identical.	0aa	0aa	Bard1	ENSMUSG00000026196.8	ENSMUST00000027393.8	chr1	11	-																CLINVAR-H0393211		CLINVAR	460698.0	False	False	False	False	False	0
BARD1	ENSG00000138376.6	ENST00000260947.4	chr2	11	-	True	215645278	215645278	T	G	ENST00000260947.4:c.1314+6A>C		Non_Coding,I	I_4	SNP	False	4	Class 4: Mutated sequences are not identical.	0aa	0aa	Bard1	ENSMUSG00000026196.8	ENSMUST00000027393.8	chr1	11	-																CLINVAR-H0393212		CLINVAR	1394243.0	False	False	False	False	False	0
BARD1	ENSG00000138376.6	ENST00000260947.4	chr2	11	-	True	215645279	215645279	C	A	ENST00000260947.4:c.1314+5G>T		Non_Coding,I	I_4	SNP	False	4	Class 4: Mutated sequences are not identical.	0aa	0aa	Bard1	ENSMUSG00000026196.8	ENSMUST00000027393.8	chr1	11	-																CLINVAR-H0393214		CLINVAR	419682.0	False	False	False	False	False	0
BARD1	ENSG00000138376.6	ENST00000260947.4	chr2	11	-	True	215645279	215645279	C	T	ENST00000260947.4:c.1314+5G>A		Non_Coding,I	I_4	SNP	False	4	Class 4: Mutated sequences are not identical.	0aa	0aa	Bard1	ENSMUSG00000026196.8	ENSMUST00000027393.8	chr1	11	-																CLINVAR-H0393215		CLINVAR	584632.0	False	False	False	False	False	0
BARD1	ENSG00000138376.6	ENST00000260947.4	chr2	11	-	True	215645280	215645280	C	T	ENST00000260947.4:c.1314+4G>A		Non_Coding,I	I_4	SNP	False	4	Class 4: Mutated sequences are not identical.	0aa	0aa	Bard1	ENSMUSG00000026196.8	ENSMUST00000027393.8	chr1	11	-																CLINVAR-H0393216		CLINVAR	481372.0	False	False	False	False	False	0
BARD1	ENSG00000138376.6	ENST00000260947.4	chr2	11	-	True	215645283	215645283	C	T	ENST00000260947.4:c.1314+1G>A	X437_splice	Splice_Site	I_4	SNP	False	4	Class 4: Mutated sequences are not identical.	0aa	0aa	Bard1	ENSMUSG00000026196.8	ENSMUST00000027393.8	chr1	11	-																CLINVAR-H0393217		CLINVAR	479152.0	False	False	False	False	False	0
BARD1	ENSG00000138376.6	ENST00000260947.4	chr2	11	-	True	215645332	215645332	C	A	ENST00000260947.4:c.1266G>T	V422delinsV	Silent	E_4	SNP	False	4	Class 4: Mutated sequences are not identical.	0aa	0aa	Bard1	ENSMUSG00000026196.8	ENSMUST00000027393.8	chr1	11	-																CLINVAR-H0393289		CLINVAR	796110.0	False	False	False	False	False	0
BARD1	ENSG00000138376.6	ENST00000260947.4	chr2	11	-	True	215645333	215645333	A	G	ENST00000260947.4:c.1265T>C	V422A	Missense	E_4	SNP	False	4	Class 4: Mutated sequences are not identical.	0aa	0aa	Bard1	ENSMUSG00000026196.8	ENSMUST00000027393.8	chr1	11	-																CLINVAR-H0393290		CLINVAR	231816.0	False	False	False	False	False	0
BARD1	ENSG00000138376.6	ENST00000260947.4	chr2	11	-	True	215645334	215645334	C	T	ENST00000260947.4:c.1264G>A	V422M	Missense	E_4	SNP	False	4	Class 4: Mutated sequences are not identical.	0aa	0aa	Bard1	ENSMUSG00000026196.8	ENSMUST00000027393.8	chr1	11	-																CLINVAR-H0393291		CLINVAR	234189.0	False	False	False	False	False	0
BARD1	ENSG00000138376.6	ENST00000260947.4	chr2	11	-	True	215645341	215645341	A	G	ENST00000260947.4:c.1257T>C	N419delinsN	Silent	E_4	SNP	False	4	Class 4: Mutated sequences are not identical.	0aa	0aa	Bard1	ENSMUSG00000026196.8	ENSMUST00000027393.8	chr1	11	-																CLINVAR-H0393301		CLINVAR	1171950.0	False	False	False	False	False	0
BARD1	ENSG00000138376.6	ENST00000260947.4	chr2	11	-	True	215645341	215645341	A	T	ENST00000260947.4:c.1257T>A	N419K	Missense	E_4	SNP	False	4	Class 4: Mutated sequences are not identical.	0aa	0aa	Bard1	ENSMUSG00000026196.8	ENSMUST00000027393.8	chr1	11	-																CLINVAR-H0393302		CLINVAR	818722.0	False	False	False	False	False	0
BARD1	ENSG00000138376.6	ENST00000260947.4	chr2	11	-	True	215645342	215645342	T	C	ENST00000260947.4:c.1256A>G	N419S	Missense	E_4	SNP	False	4	Class 4: Mutated sequences are not identical.	0aa	0aa	Bard1	ENSMUSG00000026196.8	ENSMUST00000027393.8	chr1	11	-																CLINVAR-H0393304		CLINVAR	406755.0	False	False	False	False	False	0
BARD1	ENSG00000138376.6	ENST00000260947.4	chr2	11	-	True	215645342	215645342	T	G	ENST00000260947.4:c.1256A>C	N419T	Missense	E_4	SNP	False	4	Class 4: Mutated sequences are not identical.	0aa	0aa	Bard1	ENSMUSG00000026196.8	ENSMUST00000027393.8	chr1	11	-																CLINVAR-H0393305		CLINVAR	1720818.0	False	False	False	False	False	0
BARD1	ENSG00000138376.6	ENST00000260947.4	chr2	11	-	True	215645343	215645343	T	C	ENST00000260947.4:c.1255A>G	N419D	Missense	E_4	SNP	False	4	Class 4: Mutated sequences are not identical.	0aa	0aa	Bard1	ENSMUSG00000026196.8	ENSMUST00000027393.8	chr1	11	-																CLINVAR-H0393306		CLINVAR	460697.0	False	False	False	False	False	0
BARD1	ENSG00000138376.6	ENST00000260947.4	chr2	11	-	True	215645344	215645344	G	A	ENST00000260947.4:c.1254C>T	P418delinsP	Silent	E_4	SNP	False	4	Class 4: Mutated sequences are not identical.	0aa	0aa	Bard1	ENSMUSG00000026196.8	ENSMUST00000027393.8	chr1	11	-																CLINVAR-H0393307		CLINVAR	1761434.0	False	False	False	False	False	0
BARD1	ENSG00000138376.6	ENST00000260947.4	chr2	11	-	True	215645344	215645344	G	T	ENST00000260947.4:c.1254C>A	P418delinsP	Silent	E_4	SNP	False	4	Class 4: Mutated sequences are not identical.	0aa	0aa	Bard1	ENSMUSG00000026196.8	ENSMUST00000027393.8	chr1	11	-																CLINVAR-H0393308		CLINVAR	1761399.0	False	False	False	False	False	0
BARD1	ENSG00000138376.6	ENST00000260947.4	chr2	11	-	True	215645346	215645346	G	A	ENST00000260947.4:c.1252C>T	P418S	Missense	E_4	SNP	False	4	Class 4: Mutated sequences are not identical.	0aa	0aa	Bard1	ENSMUSG00000026196.8	ENSMUST00000027393.8	chr1	11	-																CLINVAR-H0393309		CLINVAR	2663582.0	False	False	False	False	False	0
BARD1	ENSG00000138376.6	ENST00000260947.4	chr2	11	-	True	215645346	215645346	G	C	ENST00000260947.4:c.1252C>G	P418A	Missense	E_4	SNP	False	4	Class 4: Mutated sequences are not identical.	0aa	0aa	Bard1	ENSMUSG00000026196.8	ENSMUST00000027393.8	chr1	11	-																CLINVAR-H0393310		CLINVAR	2585697.0	False	False	False	False	False	0
BARD1	ENSG00000138376.6	ENST00000260947.4	chr2	11	-	True	215645350	215645350	C	A	ENST00000260947.4:c.1248G>T	L416delinsL	Silent	E_4	SNP	False	4	Class 4: Mutated sequences are not identical.	0aa	0aa	Bard1	ENSMUSG00000026196.8	ENSMUST00000027393.8	chr1	11	-																CLINVAR-H0393312		CLINVAR	1116733.0	False	False	False	False	False	0
BARD1	ENSG00000138376.6	ENST00000260947.4	chr2	11	-	True	215645350	215645350	C	T	ENST00000260947.4:c.1248G>A	L416delinsL	Silent	E_4	SNP	False	4	Class 4: Mutated sequences are not identical.	0aa	0aa	Bard1	ENSMUSG00000026196.8	ENSMUST00000027393.8	chr1	11	-																CLINVAR-H0393313		CLINVAR	772000.0	False	False	False	False	False	0
BARD1	ENSG00000138376.6	ENST00000260947.4	chr2	11	-	True	215645351	215645351	A	C	ENST00000260947.4:c.1247T>G	L416R	Missense	E_4	SNP	False	4	Class 4: Mutated sequences are not identical.	0aa	0aa	Bard1	ENSMUSG00000026196.8	ENSMUST00000027393.8	chr1	11	-																CLINVAR-H0393314		CLINVAR	237815.0	False	False	False	False	False	0
BARD1	ENSG00000138376.6	ENST00000260947.4	chr2	11	-	True	215645352	215645352	G	A	ENST00000260947.4:c.1246C>T	L416delinsL	Silent	E_4	SNP	False	4	Class 4: Mutated sequences are not identical.	0aa	0aa	Bard1	ENSMUSG00000026196.8	ENSMUST00000027393.8	chr1	11	-																CLINVAR-H0393315		CLINVAR	1759607.0	False	False	False	False	False	0
BARD1	ENSG00000138376.6	ENST00000260947.4	chr2	11	-	True	215645352	215645352	G	T	ENST00000260947.4:c.1246C>A	L416M	Missense	E_4	SNP	False	4	Class 4: Mutated sequences are not identical.	0aa	0aa	Bard1	ENSMUSG00000026196.8	ENSMUST00000027393.8	chr1	11	-																CLINVAR-H0393316		CLINVAR	818693.0	False	False	False	False	False	0
BARD1	ENSG00000138376.6	ENST00000260947.4	chr2	11	-	True	215645356	215645356	C	T	ENST00000260947.4:c.1242G>A	M414I	Missense	E_4	SNP	False	4	Class 4: Mutated sequences are not identical.	0aa	0aa	Bard1	ENSMUSG00000026196.8	ENSMUST00000027393.8	chr1	11	-																CLINVAR-H0393322		CLINVAR	530190.0	False	False	False	False	False	0
BARD1	ENSG00000138376.6	ENST00000260947.4	chr2	11	-	True	215645358	215645358	T	A	ENST00000260947.4:c.1240A>T	M414L	Missense	E_4	SNP	False	4	Class 4: Mutated sequences are not identical.	0aa	0aa	Bard1	ENSMUSG00000026196.8	ENSMUST00000027393.8	chr1	11	-																CLINVAR-H0393324		CLINVAR	219417.0	False	False	False	False	False	0
BARD1	ENSG00000138376.6	ENST00000260947.4	chr2	11	-	True	215645358	215645358	T	C	ENST00000260947.4:c.1240A>G	M414V	Missense	E_4	SNP	False	4	Class 4: Mutated sequences are not identical.	0aa	0aa	Bard1	ENSMUSG00000026196.8	ENSMUST00000027393.8	chr1	11	-																CLINVAR-H0393325		CLINVAR	581179.0	False	False	False	False	False	0
BARD1	ENSG00000138376.6	ENST00000260947.4	chr2	11	-	True	215645358	215645358	T	G	ENST00000260947.4:c.1240A>C	M414L	Missense	E_4	SNP	False	4	Class 4: Mutated sequences are not identical.	0aa	0aa	Bard1	ENSMUSG00000026196.8	ENSMUST00000027393.8	chr1	11	-																CLINVAR-H0393326		CLINVAR	964356.0	False	False	False	False	False	0
BARD1	ENSG00000138376.6	ENST00000260947.4	chr2	11	-	True	215645359	215645359	T	A	ENST00000260947.4:c.1239A>T	A413delinsA	Silent	E_4	SNP	False	4	Class 4: Mutated sequences are not identical.	0aa	0aa	Bard1	ENSMUSG00000026196.8	ENSMUST00000027393.8	chr1	11	-																CLINVAR-H0393327		CLINVAR	490924.0	False	False	False	False	False	0
BARD1	ENSG00000138376.6	ENST00000260947.4	chr2	11	-	True	215645359	215645359	T	C	ENST00000260947.4:c.1239A>G	A413delinsA	Silent	E_4	SNP	False	4	Class 4: Mutated sequences are not identical.	0aa	0aa	Bard1	ENSMUSG00000026196.8	ENSMUST00000027393.8	chr1	11	-																CLINVAR-H0393328		CLINVAR	765236.0	False	False	False	False	False	0
BARD1	ENSG00000138376.6	ENST00000260947.4	chr2	11	-	True	215645361	215645361	C	T	ENST00000260947.4:c.1237G>A	A413T	Missense	E_4	SNP	False	4	Class 4: Mutated sequences are not identical.	0aa	0aa	Bard1	ENSMUSG00000026196.8	ENSMUST00000027393.8	chr1	11	-																CLINVAR-H0393329		CLINVAR	1678795.0	False	False	False	False	False	0
BARD1	ENSG00000138376.6	ENST00000260947.4	chr2	11	-	True	215645379	215645379	C	T	ENST00000260947.4:c.1219G>A	V407M	Missense	E_4	SNP	False	4	Class 4: Mutated sequences are not identical.	0aa	0aa	Bard1	ENSMUSG00000026196.8	ENSMUST00000027393.8	chr1	11	-																CLINVAR-H0393349		CLINVAR	460695.0	False	False	False	False	False	0
BARD1	ENSG00000138376.6	ENST00000260947.4	chr2	11	-	True	215645383	215645383	C	G	ENST00000260947.4:c.1215G>C	R405S	Missense	E_4	SNP	False	4	Class 4: Mutated sequences are not identical.	0aa	0aa	Bard1	ENSMUSG00000026196.8	ENSMUST00000027393.8	chr1	11	-																CLINVAR-H0393354		CLINVAR	2450466.0	False	False	False	False	False	0
BARD1	ENSG00000138376.6	ENST00000260947.4	chr2	11	-	True	215645383	215645383	C	T	ENST00000260947.4:c.1215G>A	R405delinsR	Silent	E_4	SNP	False	4	Class 4: Mutated sequences are not identical.	0aa	0aa	Bard1	ENSMUSG00000026196.8	ENSMUST00000027393.8	chr1	11	-																CLINVAR-H0393355		CLINVAR	743865.0	False	False	False	False	False	0
BARD1	ENSG00000138376.6	ENST00000260947.4	chr2	11	-	True	215645385	215645385	T	C	ENST00000260947.4:c.1213A>G	R405G	Missense	E_4	SNP	False	4	Class 4: Mutated sequences are not identical.	0aa	0aa	Bard1	ENSMUSG00000026196.8	ENSMUST00000027393.8	chr1	11	-																CLINVAR-H0393356		CLINVAR	232631.0	False	False	False	False	False	0
BARD1	ENSG00000138376.6	ENST00000260947.4	chr2	11	-	True	215645385	215645385	T	G	ENST00000260947.4:c.1213A>C	R405delinsR	Silent	E_4	SNP	False	4	Class 4: Mutated sequences are not identical.	0aa	0aa	Bard1	ENSMUSG00000026196.8	ENSMUST00000027393.8	chr1	11	-																CLINVAR-H0393357		CLINVAR	2450470.0	False	False	False	False	False	0
BARD1	ENSG00000138376.6	ENST00000260947.4	chr2	11	-	True	215645386	215645386	G	C	ENST00000260947.4:c.1212C>G	Y404*	Nonsense	E_4	SNP	False	4	Class 4: Mutated sequences are not identical.	0aa	0aa	Bard1	ENSMUSG00000026196.8	ENSMUST00000027393.8	chr1	11	-																CLINVAR-H0393358		CLINVAR	142734.0	False	False	False	False	False	0
BARD1	ENSG00000138376.6	ENST00000260947.4	chr2	11	-	True	215645387	215645387	T	C	ENST00000260947.4:c.1211A>G	Y404C	Missense	E_4	SNP	False	4	Class 4: Mutated sequences are not identical.	0aa	0aa	Bard1	ENSMUSG00000026196.8	ENSMUST00000027393.8	chr1	11	-																CLINVAR-H0393360		CLINVAR	629434.0	False	False	False	False	False	0
BARD1	ENSG00000138376.6	ENST00000260947.4	chr2	11	-	True	215645392	215645392	T	C	ENST00000260947.4:c.1206A>G	S402delinsS	Silent	E_4	SNP	False	4	Class 4: Mutated sequences are not identical.	0aa	0aa	Bard1	ENSMUSG00000026196.8	ENSMUST00000027393.8	chr1	11	-																CLINVAR-H0393368		CLINVAR	186710.0	False	False	False	False	False	0
BARD1	ENSG00000138376.6	ENST00000260947.4	chr2	11	-	True	215645393	215645393	G	A	ENST00000260947.4:c.1205C>T	S402L	Missense	E_4	SNP	False	4	Class 4: Mutated sequences are not identical.	0aa	0aa	Bard1	ENSMUSG00000026196.8	ENSMUST00000027393.8	chr1	11	-																CLINVAR-H0393369		CLINVAR	961281.0	False	False	False	False	False	0
BARD1	ENSG00000138376.6	ENST00000260947.4	chr2	11	-	True	215645393	215645393	G	C	ENST00000260947.4:c.1205C>G	S402*	Nonsense	E_4	SNP	False	4	Class 4: Mutated sequences are not identical.	0aa	0aa	Bard1	ENSMUSG00000026196.8	ENSMUST00000027393.8	chr1	11	-																CLINVAR-H0393370		CLINVAR	379884.0	False	False	False	False	False	0
BARD1	ENSG00000138376.6	ENST00000260947.4	chr2	11	-	True	215645393	215645393	G	T	ENST00000260947.4:c.1205C>A	S402*	Nonsense	E_4	SNP	False	4	Class 4: Mutated sequences are not identical.	0aa	0aa	Bard1	ENSMUSG00000026196.8	ENSMUST00000027393.8	chr1	11	-																CLINVAR-H0393371		CLINVAR	490923.0	False	False	False	False	False	0
BARD1	ENSG00000138376.6	ENST00000260947.4	chr2	11	-	True	215645394	215645394	A	G	ENST00000260947.4:c.1204T>C	S402P	Missense	E_4	SNP	False	4	Class 4: Mutated sequences are not identical.	0aa	0aa	Bard1	ENSMUSG00000026196.8	ENSMUST00000027393.8	chr1	11	-																CLINVAR-H0393372		CLINVAR	482771.0	False	False	False	False	False	0
BARD1	ENSG00000138376.6	ENST00000260947.4	chr2	11	-	True	215645394	215645394	A	T	ENST00000260947.4:c.1204T>A	S402T	Missense	E_4	SNP	False	4	Class 4: Mutated sequences are not identical.	0aa	0aa	Bard1	ENSMUSG00000026196.8	ENSMUST00000027393.8	chr1	11	-																CLINVAR-H0393373		CLINVAR	644348.0	False	False	False	False	False	0
BARD1	ENSG00000138376.6	ENST00000260947.4	chr2	11	-	True	215645395	215645395	A	C	ENST00000260947.4:c.1203T>G	S401R	Missense	E_4	SNP	False	4	Class 4: Mutated sequences are not identical.	0aa	0aa	Bard1	ENSMUSG00000026196.8	ENSMUST00000027393.8	chr1	11	-																CLINVAR-H0393375		CLINVAR	1483326.0	False	False	False	False	False	0
BARD1	ENSG00000138376.6	ENST00000260947.4	chr2	11	-	True	215645395	215645395	A	G	ENST00000260947.4:c.1203T>C	S401delinsS	Silent	E_4	SNP	False	4	Class 4: Mutated sequences are not identical.	0aa	0aa	Bard1	ENSMUSG00000026196.8	ENSMUST00000027393.8	chr1	11	-																CLINVAR-H0393376		CLINVAR	184869.0	False	False	False	False	False	0
BARD1	ENSG00000138376.6	ENST00000260947.4	chr2	11	-	True	215645397	215645397	T	C	ENST00000260947.4:c.1201A>G	S401G	Missense	E_4	SNP	False	4	Class 4: Mutated sequences are not identical.	0aa	0aa	Bard1	ENSMUSG00000026196.8	ENSMUST00000027393.8	chr1	11	-																CLINVAR-H0393377		CLINVAR	925071.0	False	False	False	False	False	0
BARD1	ENSG00000138376.6	ENST00000260947.4	chr2	11	-	True	215645398	215645398	A	G	ENST00000260947.4:c.1200T>C	S400delinsS	Silent	E_4	SNP	False	4	Class 4: Mutated sequences are not identical.	0aa	0aa	Bard1	ENSMUSG00000026196.8	ENSMUST00000027393.8	chr1	11	-																CLINVAR-H0393378		CLINVAR	232303.0	False	False	False	False	False	0
BARD1	ENSG00000138376.6	ENST00000260947.4	chr2	11	-	True	215645399	215645399	C	T	ENST00000260947.4:c.1199G>A	S400N	Missense	E_4	SNP	False	4	Class 4: Mutated sequences are not identical.	0aa	0aa	Bard1	ENSMUSG00000026196.8	ENSMUST00000027393.8	chr1	11	-																CLINVAR-H0393379		CLINVAR	1361981.0	False	False	False	False	False	0
BARD1	ENSG00000138376.6	ENST00000260947.4	chr2	11	-	True	215645400	215645400	T	A	ENST00000260947.4:c.1198A>T	S400C	Missense	E_4	SNP	False	4	Class 4: Mutated sequences are not identical.	0aa	0aa	Bard1	ENSMUSG00000026196.8	ENSMUST00000027393.8	chr1	11	-																CLINVAR-H0393381		CLINVAR	661917.0	False	False	False	False	False	0
BARD1	ENSG00000138376.6	ENST00000260947.4	chr2	11	-	True	215645404	215645404	T	C	ENST00000260947.4:c.1194A>G	T398delinsT	Silent	E_4	SNP	False	4	Class 4: Mutated sequences are not identical.	0aa	0aa	Bard1	ENSMUSG00000026196.8	ENSMUST00000027393.8	chr1	11	-																CLINVAR-H0393386		CLINVAR	186845.0	False	False	False	False	False	0
BARD1	ENSG00000138376.6	ENST00000260947.4	chr2	11	-	True	215645406	215645406	T	C	ENST00000260947.4:c.1192A>G	T398A	Missense	E_4	SNP	False	4	Class 4: Mutated sequences are not identical.	0aa	0aa	Bard1	ENSMUSG00000026196.8	ENSMUST00000027393.8	chr1	11	-																CLINVAR-H0393387		CLINVAR	645126.0	False	False	False	False	False	0
BARD1	ENSG00000138376.6	ENST00000260947.4	chr2	11	-	True	215645407	215645407	A	G	ENST00000260947.4:c.1191T>C	S397delinsS	Silent	E_4	SNP	False	4	Class 4: Mutated sequences are not identical.	0aa	0aa	Bard1	ENSMUSG00000026196.8	ENSMUST00000027393.8	chr1	11	-																CLINVAR-H0393388		CLINVAR	1745128.0	False	False	False	False	False	0
BARD1	ENSG00000138376.6	ENST00000260947.4	chr2	11	-	True	215645408	215645408	G	C	ENST00000260947.4:c.1190C>G	S397C	Missense	E_4	SNP	False	4	Class 4: Mutated sequences are not identical.	0aa	0aa	Bard1	ENSMUSG00000026196.8	ENSMUST00000027393.8	chr1	11	-																CLINVAR-H0393389		CLINVAR	1013819.0	False	False	False	False	False	0
BARD1	ENSG00000138376.6	ENST00000260947.4	chr2	11	-	True	215645408	215645408	G	T	ENST00000260947.4:c.1190C>A	S397Y	Missense	E_4	SNP	False	4	Class 4: Mutated sequences are not identical.	0aa	0aa	Bard1	ENSMUSG00000026196.8	ENSMUST00000027393.8	chr1	11	-																CLINVAR-H0393390		CLINVAR	481403.0	False	False	False	False	False	0
BARD1	ENSG00000138376.6	ENST00000260947.4	chr2	11	-	True	215645409	215645409	A	C	ENST00000260947.4:c.1189T>G	S397A	Missense	E_4	SNP	False	4	Class 4: Mutated sequences are not identical.	0aa	0aa	Bard1	ENSMUSG00000026196.8	ENSMUST00000027393.8	chr1	11	-																CLINVAR-H0393392		CLINVAR	2133338.0	False	False	False	False	False	0
BARD1	ENSG00000138376.6	ENST00000260947.4	chr2	11	-	True	215645434	215645434	A	G	ENST00000260947.4:c.1164T>C	I388delinsI	Silent	E_4	SNP	False	4	Class 4: Mutated sequences are not identical.	0aa	0aa	Bard1	ENSMUSG00000026196.8	ENSMUST00000027393.8	chr1	11	-																CLINVAR-H0393425		CLINVAR	1737904.0	False	False	False	False	False	0
BARD1	ENSG00000138376.6	ENST00000260947.4	chr2	11	-	True	215645435	215645435	A	G	ENST00000260947.4:c.1163T>C	I388T	Missense	E_4	SNP	False	4	Class 4: Mutated sequences are not identical.	0aa	0aa	Bard1	ENSMUSG00000026196.8	ENSMUST00000027393.8	chr1	11	-																CLINVAR-H0393426		CLINVAR	490921.0	False	False	False	False	False	0
BARD1	ENSG00000138376.6	ENST00000260947.4	chr2	11	-	True	215645436	215645436	T	C	ENST00000260947.4:c.1162A>G	I388V	Missense	E_4	SNP	False	4	Class 4: Mutated sequences are not identical.	0aa	0aa	Bard1	ENSMUSG00000026196.8	ENSMUST00000027393.8	chr1	11	-																CLINVAR-H0393428		CLINVAR	1370155.0	False	False	False	False	False	0
BARD1	ENSG00000138376.6	ENST00000260947.4	chr2	11	-	True	215645436	215645436	T	G	ENST00000260947.4:c.1162A>C	I388L	Missense	E_4	SNP	False	4	Class 4: Mutated sequences are not identical.	0aa	0aa	Bard1	ENSMUSG00000026196.8	ENSMUST00000027393.8	chr1	11	-																CLINVAR-H0393429		CLINVAR	460693.0	False	False	False	False	False	0
BARD1	ENSG00000138376.6	ENST00000260947.4	chr2	11	-	True	215645437	215645437	G	A	ENST00000260947.4:c.1161C>T	F387delinsF	Silent	E_4	SNP	False	4	Class 4: Mutated sequences are not identical.	0aa	0aa	Bard1	ENSMUSG00000026196.8	ENSMUST00000027393.8	chr1	11	-																CLINVAR-H0393430		CLINVAR	233177.0	False	False	False	False	False	0
BARD1	ENSG00000138376.6	ENST00000260947.4	chr2	11	-	True	215645437	215645437	G	T	ENST00000260947.4:c.1161C>A	F387L	Missense	E_4	SNP	False	4	Class 4: Mutated sequences are not identical.	0aa	0aa	Bard1	ENSMUSG00000026196.8	ENSMUST00000027393.8	chr1	11	-																CLINVAR-H0393431		CLINVAR	460692.0	False	False	False	False	False	0
BARD1	ENSG00000138376.6	ENST00000260947.4	chr2	11	-	True	215645438	215645438	A	C	ENST00000260947.4:c.1160T>G	F387C	Missense	E_4	SNP	False	4	Class 4: Mutated sequences are not identical.	0aa	0aa	Bard1	ENSMUSG00000026196.8	ENSMUST00000027393.8	chr1	11	-																CLINVAR-H0393433		CLINVAR	845769.0	False	False	False	False	False	0
BARD1	ENSG00000138376.6	ENST00000260947.4	chr2	11	-	True	215645439	215645439	A	G	ENST00000260947.4:c.1159T>C	F387L	Missense	E_4	SNP	False	4	Class 4: Mutated sequences are not identical.	0aa	0aa	Bard1	ENSMUSG00000026196.8	ENSMUST00000027393.8	chr1	11	-																CLINVAR-H0393434		CLINVAR	186719.0	False	False	False	False	False	0
BARD1	ENSG00000138376.6	ENST00000260947.4	chr2	11	-	True	215645440	215645440	T	C	ENST00000260947.4:c.1158A>G	E386delinsE	Silent	E_4	SNP	False	4	Class 4: Mutated sequences are not identical.	0aa	0aa	Bard1	ENSMUSG00000026196.8	ENSMUST00000027393.8	chr1	11	-																CLINVAR-H0393435		CLINVAR	764509.0	False	False	False	False	False	0
BARD1	ENSG00000138376.6	ENST00000260947.4	chr2	11	-	True	215645442	215645442	C	A	ENST00000260947.4:c.1156G>T	E386*	Nonsense	E_4	SNP	False	4	Class 4: Mutated sequences are not identical.	0aa	0aa	Bard1	ENSMUSG00000026196.8	ENSMUST00000027393.8	chr1	11	-																CLINVAR-H0393436		CLINVAR	490920.0	False	False	False	False	False	0
BARD1	ENSG00000138376.6	ENST00000260947.4	chr2	11	-	True	215645442	215645442	C	T	ENST00000260947.4:c.1156G>A	E386K	Missense	E_4	SNP	False	4	Class 4: Mutated sequences are not identical.	0aa	0aa	Bard1	ENSMUSG00000026196.8	ENSMUST00000027393.8	chr1	11	-																CLINVAR-H0393437		CLINVAR	1524052.0	False	False	False	False	False	0
BARD1	ENSG00000138376.6	ENST00000260947.4	chr2	11	-	True	215645449	215645449	C	G	ENST00000260947.4:c.1149G>C	M383I	Missense	E_4	SNP	False	4	Class 4: Mutated sequences are not identical.	0aa	0aa	Bard1	ENSMUSG00000026196.8	ENSMUST00000027393.8	chr1	11	-																CLINVAR-H0393445		CLINVAR	966559.0	False	False	False	False	False	0
BARD1	ENSG00000138376.6	ENST00000260947.4	chr2	11	-	True	215645449	215645449	C	T	ENST00000260947.4:c.1149G>A	M383I	Missense	E_4	SNP	False	4	Class 4: Mutated sequences are not identical.	0aa	0aa	Bard1	ENSMUSG00000026196.8	ENSMUST00000027393.8	chr1	11	-																CLINVAR-H0393446		CLINVAR	847637.0	False	False	False	False	False	0
BARD1	ENSG00000138376.6	ENST00000260947.4	chr2	11	-	True	215645450	215645450	A	C	ENST00000260947.4:c.1148T>G	M383R	Missense	E_4	SNP	False	4	Class 4: Mutated sequences are not identical.	0aa	0aa	Bard1	ENSMUSG00000026196.8	ENSMUST00000027393.8	chr1	11	-																CLINVAR-H0393447		CLINVAR	968977.0	False	False	False	False	False	0
BARD1	ENSG00000138376.6	ENST00000260947.4	chr2	11	-	True	215645450	215645450	A	G	ENST00000260947.4:c.1148T>C	M383T	Missense	E_4	SNP	False	4	Class 4: Mutated sequences are not identical.	0aa	0aa	Bard1	ENSMUSG00000026196.8	ENSMUST00000027393.8	chr1	11	-																CLINVAR-H0393448		CLINVAR	406788.0	False	False	False	False	False	0
BARD1	ENSG00000138376.6	ENST00000260947.4	chr2	11	-	True	215645450	215645450	A	T	ENST00000260947.4:c.1148T>A	M383K	Missense	E_4	SNP	False	4	Class 4: Mutated sequences are not identical.	0aa	0aa	Bard1	ENSMUSG00000026196.8	ENSMUST00000027393.8	chr1	11	-																CLINVAR-H0393449		CLINVAR	185039.0	False	False	False	False	False	0
BARD1	ENSG00000138376.6	ENST00000260947.4	chr2	11	-	True	215645451	215645451	T	A	ENST00000260947.4:c.1147A>T	M383L	Missense	E_4	SNP	False	4	Class 4: Mutated sequences are not identical.	0aa	0aa	Bard1	ENSMUSG00000026196.8	ENSMUST00000027393.8	chr1	11	-																CLINVAR-H0393450		CLINVAR	460690.0	False	False	False	False	False	0
BARD1	ENSG00000138376.6	ENST00000260947.4	chr2	11	-	True	215645451	215645451	T	C	ENST00000260947.4:c.1147A>G	M383V	Missense	E_4	SNP	False	4	Class 4: Mutated sequences are not identical.	0aa	0aa	Bard1	ENSMUSG00000026196.8	ENSMUST00000027393.8	chr1	11	-																CLINVAR-H0393451		CLINVAR	822254.0	False	False	False	False	False	0
BARD1	ENSG00000138376.6	ENST00000260947.4	chr2	11	-	True	215645458	215645458	G	A	ENST00000260947.4:c.1140C>T	N380delinsN	Silent	E_4	SNP	False	4	Class 4: Mutated sequences are not identical.	0aa	0aa	Bard1	ENSMUSG00000026196.8	ENSMUST00000027393.8	chr1	11	-																CLINVAR-H0393457		CLINVAR	1619545.0	False	False	False	False	False	0
BARD1	ENSG00000138376.6	ENST00000260947.4	chr2	11	-	True	215645458	215645458	G	C	ENST00000260947.4:c.1140C>G	N380K	Missense	E_4	SNP	False	4	Class 4: Mutated sequences are not identical.	0aa	0aa	Bard1	ENSMUSG00000026196.8	ENSMUST00000027393.8	chr1	11	-																CLINVAR-H0393458		CLINVAR	2112900.0	False	False	False	False	False	0
BARD1	ENSG00000138376.6	ENST00000260947.4	chr2	11	-	True	215645459	215645459	T	C	ENST00000260947.4:c.1139A>G	N380S	Missense	E_4	SNP	False	4	Class 4: Mutated sequences are not identical.	0aa	0aa	Bard1	ENSMUSG00000026196.8	ENSMUST00000027393.8	chr1	11	-																CLINVAR-H0393460		CLINVAR	630643.0	False	False	False	False	False	0
BARD1	ENSG00000138376.6	ENST00000260947.4	chr2	11	-	True	215645459	215645459	T	G	ENST00000260947.4:c.1139A>C	N380T	Missense	E_4	SNP	False	4	Class 4: Mutated sequences are not identical.	0aa	0aa	Bard1	ENSMUSG00000026196.8	ENSMUST00000027393.8	chr1	11	-																CLINVAR-H0393461		CLINVAR	482776.0	False	False	False	False	False	0
BARD1	ENSG00000138376.6	ENST00000260947.4	chr2	11	-	True	215645460	215645460	T	C	ENST00000260947.4:c.1138A>G	N380D	Missense	E_4	SNP	False	4	Class 4: Mutated sequences are not identical.	0aa	0aa	Bard1	ENSMUSG00000026196.8	ENSMUST00000027393.8	chr1	11	-																CLINVAR-H0393462		CLINVAR	231119.0	False	False	False	False	False	0
BARD1	ENSG00000138376.6	ENST00000260947.4	chr2	11	-	True	215645467	215645467	C	G	ENST00000260947.4:c.1131G>C	G377delinsG	Silent	E_4	SNP	False	4	Class 4: Mutated sequences are not identical.	0aa	0aa	Bard1	ENSMUSG00000026196.8	ENSMUST00000027393.8	chr1	11	-																CLINVAR-H0393475		CLINVAR	2450487.0	False	False	False	False	False	0
BARD1	ENSG00000138376.6	ENST00000260947.4	chr2	11	-	True	215645467	215645467	C	T	ENST00000260947.4:c.1131G>A	G377delinsG	Silent	E_4	SNP	False	4	Class 4: Mutated sequences are not identical.	0aa	0aa	Bard1	ENSMUSG00000026196.8	ENSMUST00000027393.8	chr1	11	-																CLINVAR-H0393476		CLINVAR	794295.0	False	False	False	False	False	0
BARD1	ENSG00000138376.6	ENST00000260947.4	chr2	11	-	True	215645469	215645469	C	G	ENST00000260947.4:c.1129G>C	G377R	Missense	E_4	SNP	False	4	Class 4: Mutated sequences are not identical.	0aa	0aa	Bard1	ENSMUSG00000026196.8	ENSMUST00000027393.8	chr1	11	-																CLINVAR-H0393477		CLINVAR	951828.0	False	False	False	False	False	0
BARD1	ENSG00000138376.6	ENST00000260947.4	chr2	11	-	True	215645470	215645470	T	C	ENST00000260947.4:c.1128A>G	S376delinsS	Silent	E_4	SNP	False	4	Class 4: Mutated sequences are not identical.	0aa	0aa	Bard1	ENSMUSG00000026196.8	ENSMUST00000027393.8	chr1	11	-																CLINVAR-H0393479		CLINVAR	1148694.0	False	False	False	False	False	0
BARD1	ENSG00000138376.6	ENST00000260947.4	chr2	11	-	True	215645471	215645471	G	A	ENST00000260947.4:c.1127C>T	S376L	Missense	E_4	SNP	False	4	Class 4: Mutated sequences are not identical.	0aa	0aa	Bard1	ENSMUSG00000026196.8	ENSMUST00000027393.8	chr1	11	-																CLINVAR-H0393480		CLINVAR	142247.0	False	False	False	False	False	0
BARD1	ENSG00000138376.6	ENST00000260947.4	chr2	11	-	True	215645472	215645472	A	C	ENST00000260947.4:c.1126T>G	S376A	Missense	E_4	SNP	False	4	Class 4: Mutated sequences are not identical.	0aa	0aa	Bard1	ENSMUSG00000026196.8	ENSMUST00000027393.8	chr1	11	-																CLINVAR-H0393481		CLINVAR	406734.0	False	False	False	False	False	0
BARD1	ENSG00000138376.6	ENST00000260947.4	chr2	11	-	True	215645472	215645472	A	T	ENST00000260947.4:c.1126T>A	S376T	Missense	E_4	SNP	False	4	Class 4: Mutated sequences are not identical.	0aa	0aa	Bard1	ENSMUSG00000026196.8	ENSMUST00000027393.8	chr1	11	-																CLINVAR-H0393482		CLINVAR	648329.0	False	False	False	False	False	0
BARD1	ENSG00000138376.6	ENST00000260947.4	chr2	11	-	True	215645480	215645480	C	G	ENST00000260947.4:c.1118G>C	G373A	Missense	E_4	SNP	False	4	Class 4: Mutated sequences are not identical.	0aa	0aa	Bard1	ENSMUSG00000026196.8	ENSMUST00000027393.8	chr1	11	-																CLINVAR-H0393492		CLINVAR	2133853.0	False	False	False	False	False	0
BARD1	ENSG00000138376.6	ENST00000260947.4	chr2	11	-	True	215645480	215645480	C	T	ENST00000260947.4:c.1118G>A	G373D	Missense	E_4	SNP	False	4	Class 4: Mutated sequences are not identical.	0aa	0aa	Bard1	ENSMUSG00000026196.8	ENSMUST00000027393.8	chr1	11	-																CLINVAR-H0393493		CLINVAR	460689.0	False	False	False	False	False	0
BARD1	ENSG00000138376.6	ENST00000260947.4	chr2	11	-	True	215645484	215645484	C	G	ENST00000260947.4:c.1114G>C	V372L	Missense	E_4	SNP	False	4	Class 4: Mutated sequences are not identical.	0aa	0aa	Bard1	ENSMUSG00000026196.8	ENSMUST00000027393.8	chr1	11	-																CLINVAR-H0393494		CLINVAR	649379.0	False	False	False	False	False	0
BARD1	ENSG00000138376.6	ENST00000260947.4	chr2	11	-	True	215645485	215645485	T	A	ENST00000260947.4:c.1113A>T	K371N	Missense	E_4	SNP	False	4	Class 4: Mutated sequences are not identical.	0aa	0aa	Bard1	ENSMUSG00000026196.8	ENSMUST00000027393.8	chr1	11	-																CLINVAR-H0393495		CLINVAR	1377333.0	False	False	False	False	False	0
BARD1	ENSG00000138376.6	ENST00000260947.4	chr2	11	-	True	215645485	215645485	T	C	ENST00000260947.4:c.1113A>G	K371delinsK	Silent	E_4	SNP	False	4	Class 4: Mutated sequences are not identical.	0aa	0aa	Bard1	ENSMUSG00000026196.8	ENSMUST00000027393.8	chr1	11	-																CLINVAR-H0393496		CLINVAR	2585708.0	False	False	False	False	False	0
BARD1	ENSG00000138376.6	ENST00000260947.4	chr2	11	-	True	215645486	215645486	T	G	ENST00000260947.4:c.1112A>C	K371T	Missense	E_4	SNP	False	4	Class 4: Mutated sequences are not identical.	0aa	0aa	Bard1	ENSMUSG00000026196.8	ENSMUST00000027393.8	chr1	11	-																CLINVAR-H0393497		CLINVAR	1795417.0	False	False	False	False	False	0
BARD1	ENSG00000138376.6	ENST00000260947.4	chr2	11	-	True	215645487	215645487	T	A	ENST00000260947.4:c.1111A>T	K371*	Nonsense	E_4	SNP	False	4	Class 4: Mutated sequences are not identical.	0aa	0aa	Bard1	ENSMUSG00000026196.8	ENSMUST00000027393.8	chr1	11	-																CLINVAR-H0393498		CLINVAR	580814.0	False	False	False	False	False	0
BARD1	ENSG00000138376.6	ENST00000260947.4	chr2	11	-	True	215645487	215645487	T	C	ENST00000260947.4:c.1111A>G	K371E	Missense	E_4	SNP	False	4	Class 4: Mutated sequences are not identical.	0aa	0aa	Bard1	ENSMUSG00000026196.8	ENSMUST00000027393.8	chr1	11	-																CLINVAR-H0393499		CLINVAR	1795248.0	False	False	False	False	False	0
BARD1	ENSG00000138376.6	ENST00000260947.4	chr2	11	-	True	215645489	215645489	C	A	ENST00000260947.4:c.1109G>T	R370L	Missense	E_4	SNP	False	4	Class 4: Mutated sequences are not identical.	0aa	0aa	Bard1	ENSMUSG00000026196.8	ENSMUST00000027393.8	chr1	11	-																CLINVAR-H0393500		CLINVAR	925045.0	False	False	False	False	False	0
BARD1	ENSG00000138376.6	ENST00000260947.4	chr2	11	-	True	215645489	215645489	C	G	ENST00000260947.4:c.1109G>C	R370P	Missense	E_4	SNP	False	4	Class 4: Mutated sequences are not identical.	0aa	0aa	Bard1	ENSMUSG00000026196.8	ENSMUST00000027393.8	chr1	11	-																CLINVAR-H0393501		CLINVAR	1356931.0	False	False	False	False	False	0
BARD1	ENSG00000138376.6	ENST00000260947.4	chr2	11	-	True	215645489	215645489	C	T	ENST00000260947.4:c.1109G>A	R370H	Missense	E_4	SNP	False	4	Class 4: Mutated sequences are not identical.	0aa	0aa	Bard1	ENSMUSG00000026196.8	ENSMUST00000027393.8	chr1	11	-																CLINVAR-H0393502		CLINVAR	182044.0	False	False	False	False	False	0
BARD1	ENSG00000138376.6	ENST00000260947.4	chr2	11	-	True	215645490	215645490	G	A	ENST00000260947.4:c.1108C>T	R370C	Missense	E_4	SNP	False	4	Class 4: Mutated sequences are not identical.	0aa	0aa	Bard1	ENSMUSG00000026196.8	ENSMUST00000027393.8	chr1	11	-																CLINVAR-H0393503		CLINVAR	141239.0	False	False	False	False	False	0
BARD1	ENSG00000138376.6	ENST00000260947.4	chr2	11	-	True	215645490	215645490	G	T	ENST00000260947.4:c.1108C>A	R370S	Missense	E_4	SNP	False	4	Class 4: Mutated sequences are not identical.	0aa	0aa	Bard1	ENSMUSG00000026196.8	ENSMUST00000027393.8	chr1	11	-																CLINVAR-H0393504		CLINVAR	1448781.0	False	False	False	False	False	0
BARD1	ENSG00000138376.6	ENST00000260947.4	chr2	11	-	True	215645491	215645491	T	A	ENST00000260947.4:c.1107A>T	K369N	Missense	E_4	SNP	False	4	Class 4: Mutated sequences are not identical.	0aa	0aa	Bard1	ENSMUSG00000026196.8	ENSMUST00000027393.8	chr1	11	-																CLINVAR-H0393505		CLINVAR	233124.0	False	False	False	False	False	0
BARD1	ENSG00000138376.6	ENST00000260947.4	chr2	11	-	True	215645492	215645492	T	C	ENST00000260947.4:c.1106A>G	K369R	Missense	E_4	SNP	False	4	Class 4: Mutated sequences are not identical.	0aa	0aa	Bard1	ENSMUSG00000026196.8	ENSMUST00000027393.8	chr1	11	-																CLINVAR-H0393506		CLINVAR	1468349.0	False	False	False	False	False	0
BARD1	ENSG00000138376.6	ENST00000260947.4	chr2	11	-	True	215645493	215645493	T	C	ENST00000260947.4:c.1105A>G	K369E	Missense	E_4	SNP	False	4	Class 4: Mutated sequences are not identical.	0aa	0aa	Bard1	ENSMUSG00000026196.8	ENSMUST00000027393.8	chr1	11	-																CLINVAR-H0393507		CLINVAR	1467755.0	False	False	False	False	False	0
BARD1	ENSG00000138376.6	ENST00000260947.4	chr2	11	-	True	215645493	215645493	T	G	ENST00000260947.4:c.1105A>C	K369Q	Missense	E_4	SNP	False	4	Class 4: Mutated sequences are not identical.	0aa	0aa	Bard1	ENSMUSG00000026196.8	ENSMUST00000027393.8	chr1	11	-																CLINVAR-H0393508		CLINVAR	1793500.0	False	False	False	False	False	0
BARD1	ENSG00000138376.6	ENST00000260947.4	chr2	11	-	True	215645494	215645494	G	A	ENST00000260947.4:c.1104C>T	C368delinsC	Silent	E_4	SNP	False	4	Class 4: Mutated sequences are not identical.	0aa	0aa	Bard1	ENSMUSG00000026196.8	ENSMUST00000027393.8	chr1	11	-																CLINVAR-H0393509		CLINVAR	1125206.0	False	False	False	False	False	0
BARD1	ENSG00000138376.6	ENST00000260947.4	chr2	11	-	True	215645494	215645494	G	C	ENST00000260947.4:c.1104C>G	C368W	Missense	E_4	SNP	False	4	Class 4: Mutated sequences are not identical.	0aa	0aa	Bard1	ENSMUSG00000026196.8	ENSMUST00000027393.8	chr1	11	-																CLINVAR-H0393510		CLINVAR	479112.0	False	False	False	False	False	0
BARD1	ENSG00000138376.6	ENST00000260947.4	chr2	11	-	True	215645504	215645504	G	A	ENST00000260947.4:c.1094C>T	P365L	Missense	E_4	SNP	False	4	Class 4: Mutated sequences are not identical.	0aa	0aa	Bard1	ENSMUSG00000026196.8	ENSMUST00000027393.8	chr1	11	-																CLINVAR-H0393519		CLINVAR	490917.0	False	False	False	False	False	0
BARD1	ENSG00000138376.6	ENST00000260947.4	chr2	11	-	True	215645518	215645518	A	G	ENST00000260947.4:c.1080T>C	P360delinsP	Silent	E_4	SNP	False	4	Class 4: Mutated sequences are not identical.	0aa	0aa	Bard1	ENSMUSG00000026196.8	ENSMUST00000027393.8	chr1	11	-																CLINVAR-H0393532		CLINVAR	1121239.0	False	False	False	False	False	0
BARD1	ENSG00000138376.6	ENST00000260947.4	chr2	11	-	True	215645519	215645519	G	C	ENST00000260947.4:c.1079C>G	P360R	Missense	E_4	SNP	False	4	Class 4: Mutated sequences are not identical.	0aa	0aa	Bard1	ENSMUSG00000026196.8	ENSMUST00000027393.8	chr1	11	-																CLINVAR-H0393533		CLINVAR	1785708.0	False	False	False	False	False	0
BARD1	ENSG00000138376.6	ENST00000260947.4	chr2	11	-	True	215645520	215645520	G	A	ENST00000260947.4:c.1078C>T	P360S	Missense	E_4	SNP	False	4	Class 4: Mutated sequences are not identical.	0aa	0aa	Bard1	ENSMUSG00000026196.8	ENSMUST00000027393.8	chr1	11	-																CLINVAR-H0393534		CLINVAR	489650.0	False	False	False	False	False	0
BARD1	ENSG00000138376.6	ENST00000260947.4	chr2	11	-	True	215645520	215645520	G	C	ENST00000260947.4:c.1078C>G	P360A	Missense	E_4	SNP	False	4	Class 4: Mutated sequences are not identical.	0aa	0aa	Bard1	ENSMUSG00000026196.8	ENSMUST00000027393.8	chr1	11	-																CLINVAR-H0393535		CLINVAR	660310.0	False	False	False	False	False	0
BARD1	ENSG00000138376.6	ENST00000260947.4	chr2	11	-	True	215645530	215645530	A	T	ENST00000260947.4:c.1068T>A	N356K	Missense	E_4	SNP	False	4	Class 4: Mutated sequences are not identical.	0aa	0aa	Bard1	ENSMUSG00000026196.8	ENSMUST00000027393.8	chr1	11	-																CLINVAR-H0393549		CLINVAR	936406.0	False	False	False	False	False	0
BARD1	ENSG00000138376.6	ENST00000260947.4	chr2	11	-	True	215645531	215645531	T	A	ENST00000260947.4:c.1067A>T	N356I	Missense	E_4	SNP	False	4	Class 4: Mutated sequences are not identical.	0aa	0aa	Bard1	ENSMUSG00000026196.8	ENSMUST00000027393.8	chr1	11	-																CLINVAR-H0393550		CLINVAR	141035.0	False	False	False	False	False	0
BARD1	ENSG00000138376.6	ENST00000260947.4	chr2	11	-	True	215645531	215645531	T	G	ENST00000260947.4:c.1067A>C	N356T	Missense	E_4	SNP	False	4	Class 4: Mutated sequences are not identical.	0aa	0aa	Bard1	ENSMUSG00000026196.8	ENSMUST00000027393.8	chr1	11	-																CLINVAR-H0393551		CLINVAR	1782107.0	False	False	False	False	False	0
BARD1	ENSG00000138376.6	ENST00000260947.4	chr2	11	-	True	215645532	215645532	T	A	ENST00000260947.4:c.1066A>T	N356Y	Missense	E_4	SNP	False	4	Class 4: Mutated sequences are not identical.	0aa	0aa	Bard1	ENSMUSG00000026196.8	ENSMUST00000027393.8	chr1	11	-																CLINVAR-H0393552		CLINVAR	818327.0	False	False	False	False	False	0
BARD1	ENSG00000138376.6	ENST00000260947.4	chr2	11	-	True	215645533	215645533	T	C	ENST00000260947.4:c.1065A>G	E355delinsE	Silent	E_4	SNP	False	4	Class 4: Mutated sequences are not identical.	0aa	0aa	Bard1	ENSMUSG00000026196.8	ENSMUST00000027393.8	chr1	11	-																CLINVAR-H0393553		CLINVAR	530247.0	False	False	False	False	False	0
BARD1	ENSG00000138376.6	ENST00000260947.4	chr2	11	-	True	215645536	215645536	T	C	ENST00000260947.4:c.1062A>G	S354delinsS	Silent	E_4	SNP	False	4	Class 4: Mutated sequences are not identical.	0aa	0aa	Bard1	ENSMUSG00000026196.8	ENSMUST00000027393.8	chr1	11	-																CLINVAR-H0393554		CLINVAR	384466.0	False	False	False	False	False	0
BARD1	ENSG00000138376.6	ENST00000260947.4	chr2	11	-	True	215645536	215645536	T	G	ENST00000260947.4:c.1062A>C	S354delinsS	Silent	E_4	SNP	False	4	Class 4: Mutated sequences are not identical.	0aa	0aa	Bard1	ENSMUSG00000026196.8	ENSMUST00000027393.8	chr1	11	-																CLINVAR-H0393555		CLINVAR	1636722.0	False	False	False	False	False	0
BARD1	ENSG00000138376.6	ENST00000260947.4	chr2	11	-	True	215645537	215645537	G	C	ENST00000260947.4:c.1061C>G	S354*	Nonsense	E_4	SNP	False	4	Class 4: Mutated sequences are not identical.	0aa	0aa	Bard1	ENSMUSG00000026196.8	ENSMUST00000027393.8	chr1	11	-																CLINVAR-H0393556		CLINVAR	185916.0	False	False	False	False	False	0
BARD1	ENSG00000138376.6	ENST00000260947.4	chr2	11	-	True	215645538	215645538	A	T	ENST00000260947.4:c.1060T>A	S354T	Missense	E_4	SNP	False	4	Class 4: Mutated sequences are not identical.	0aa	0aa	Bard1	ENSMUSG00000026196.8	ENSMUST00000027393.8	chr1	11	-																CLINVAR-H0393557		CLINVAR	216437.0	False	False	False	False	False	0
BARD1	ENSG00000138376.6	ENST00000260947.4	chr2	11	-	True	215645539	215645539	G	C	ENST00000260947.4:c.1059C>G	P353delinsP	Silent	E_4	SNP	False	4	Class 4: Mutated sequences are not identical.	0aa	0aa	Bard1	ENSMUSG00000026196.8	ENSMUST00000027393.8	chr1	11	-																CLINVAR-H0393558		CLINVAR	185563.0	False	False	False	False	False	0
BARD1	ENSG00000138376.6	ENST00000260947.4	chr2	11	-	True	215645539	215645539	G	T	ENST00000260947.4:c.1059C>A	P353delinsP	Silent	E_4	SNP	False	4	Class 4: Mutated sequences are not identical.	0aa	0aa	Bard1	ENSMUSG00000026196.8	ENSMUST00000027393.8	chr1	11	-																CLINVAR-H0393559		CLINVAR	184394.0	False	False	False	False	False	0
BARD1	ENSG00000138376.6	ENST00000260947.4	chr2	11	-	True	215645541	215645541	G	A	ENST00000260947.4:c.1057C>T	P353S	Missense	E_4	SNP	False	4	Class 4: Mutated sequences are not identical.	0aa	0aa	Bard1	ENSMUSG00000026196.8	ENSMUST00000027393.8	chr1	11	-																CLINVAR-H0393560		CLINVAR	479143.0	False	False	False	False	False	0
BARD1	ENSG00000138376.6	ENST00000260947.4	chr2	11	-	True	215645542	215645542	C	A	ENST00000260947.4:c.1056G>T	V352delinsV	Silent	E_4	SNP	False	4	Class 4: Mutated sequences are not identical.	0aa	0aa	Bard1	ENSMUSG00000026196.8	ENSMUST00000027393.8	chr1	11	-																CLINVAR-H0393561		CLINVAR	1110139.0	False	False	False	False	False	0
BARD1	ENSG00000138376.6	ENST00000260947.4	chr2	11	-	True	215645542	215645542	C	T	ENST00000260947.4:c.1056G>A	V352delinsV	Silent	E_4	SNP	False	4	Class 4: Mutated sequences are not identical.	0aa	0aa	Bard1	ENSMUSG00000026196.8	ENSMUST00000027393.8	chr1	11	-																CLINVAR-H0393562		CLINVAR	230757.0	False	False	False	False	False	0
BARD1	ENSG00000138376.6	ENST00000260947.4	chr2	11	-	True	215645543	215645543	A	G	ENST00000260947.4:c.1055T>C	V352A	Missense	E_4	SNP	False	4	Class 4: Mutated sequences are not identical.	0aa	0aa	Bard1	ENSMUSG00000026196.8	ENSMUST00000027393.8	chr1	11	-																CLINVAR-H0393563		CLINVAR	406740.0	False	False	False	False	False	0
BARD1	ENSG00000138376.6	ENST00000260947.4	chr2	11	-	True	215645544	215645544	C	A	ENST00000260947.4:c.1054G>T	V352L	Missense	E_4	SNP	False	4	Class 4: Mutated sequences are not identical.	0aa	0aa	Bard1	ENSMUSG00000026196.8	ENSMUST00000027393.8	chr1	11	-																CLINVAR-H0393564		CLINVAR	530027.0	False	False	False	False	False	0
BARD1	ENSG00000138376.6	ENST00000260947.4	chr2	11	-	True	215645544	215645544	C	G	ENST00000260947.4:c.1054G>C	V352L	Missense	E_4	SNP	False	4	Class 4: Mutated sequences are not identical.	0aa	0aa	Bard1	ENSMUSG00000026196.8	ENSMUST00000027393.8	chr1	11	-																CLINVAR-H0393565		CLINVAR	142454.0	False	False	False	False	False	0
BARD1	ENSG00000138376.6	ENST00000260947.4	chr2	11	-	True	215645544	215645544	C	T	ENST00000260947.4:c.1054G>A	V352M	Missense	E_4	SNP	False	4	Class 4: Mutated sequences are not identical.	0aa	0aa	Bard1	ENSMUSG00000026196.8	ENSMUST00000027393.8	chr1	11	-																CLINVAR-H0393566		CLINVAR	822089.0	False	False	False	False	False	0
BARD1	ENSG00000138376.6	ENST00000260947.4	chr2	11	-	True	215645545	215645545	C	A	ENST00000260947.4:c.1053G>T	T351delinsT	Silent	E_4	SNP	False	4	Class 4: Mutated sequences are not identical.	0aa	0aa	Bard1	ENSMUSG00000026196.8	ENSMUST00000027393.8	chr1	11	-																CLINVAR-H0393568		CLINVAR	216436.0	False	False	False	False	False	0
BARD1	ENSG00000138376.6	ENST00000260947.4	chr2	11	-	True	215645545	215645545	C	G	ENST00000260947.4:c.1053G>C	T351delinsT	Silent	E_4	SNP	False	4	Class 4: Mutated sequences are not identical.	0aa	0aa	Bard1	ENSMUSG00000026196.8	ENSMUST00000027393.8	chr1	11	-																CLINVAR-H0393569		CLINVAR	142025.0	False	False	False	False	False	0
BARD1	ENSG00000138376.6	ENST00000260947.4	chr2	11	-	True	215645545	215645545	C	T	ENST00000260947.4:c.1053G>A	T351delinsT	Silent	E_4	SNP	False	4	Class 4: Mutated sequences are not identical.	0aa	0aa	Bard1	ENSMUSG00000026196.8	ENSMUST00000027393.8	chr1	11	-																CLINVAR-H0393570		CLINVAR	414111.0	False	False	False	False	False	0
BARD1	ENSG00000138376.6	ENST00000260947.4	chr2	11	-	True	215645546	215645546	G	A	ENST00000260947.4:c.1052C>T	T351M	Missense	E_4	SNP	False	4	Class 4: Mutated sequences are not identical.	0aa	0aa	Bard1	ENSMUSG00000026196.8	ENSMUST00000027393.8	chr1	11	-																CLINVAR-H0393572		CLINVAR	232599.0	False	False	False	False	False	0
BARD1	ENSG00000138376.6	ENST00000260947.4	chr2	11	-	True	215645547	215645547	T	C	ENST00000260947.4:c.1051A>G	T351A	Missense	E_4	SNP	False	4	Class 4: Mutated sequences are not identical.	0aa	0aa	Bard1	ENSMUSG00000026196.8	ENSMUST00000027393.8	chr1	11	-																CLINVAR-H0393573		CLINVAR	2107986.0	False	False	False	False	False	0
BARD1	ENSG00000138376.6	ENST00000260947.4	chr2	11	-	True	215645548	215645548	T	A	ENST00000260947.4:c.1050A>T	Q350H	Missense	E_4	SNP	False	4	Class 4: Mutated sequences are not identical.	0aa	0aa	Bard1	ENSMUSG00000026196.8	ENSMUST00000027393.8	chr1	11	-																CLINVAR-H0393574		CLINVAR	406732.0	False	False	False	False	False	0
BARD1	ENSG00000138376.6	ENST00000260947.4	chr2	11	-	True	215645548	215645548	T	C	ENST00000260947.4:c.1050A>G	Q350delinsQ	Silent	E_4	SNP	False	4	Class 4: Mutated sequences are not identical.	0aa	0aa	Bard1	ENSMUSG00000026196.8	ENSMUST00000027393.8	chr1	11	-																CLINVAR-H0393575		CLINVAR	1549403.0	False	False	False	False	False	0
BARD1	ENSG00000138376.6	ENST00000260947.4	chr2	11	-	True	215645550	215645550	G	A	ENST00000260947.4:c.1048C>T	Q350*	Nonsense	E_4	SNP	False	4	Class 4: Mutated sequences are not identical.	0aa	0aa	Bard1	ENSMUSG00000026196.8	ENSMUST00000027393.8	chr1	11	-																CLINVAR-H0393576		CLINVAR	1076501.0	False	False	False	False	False	0
BARD1	ENSG00000138376.6	ENST00000260947.4	chr2	11	-	True	215645552	215645552	T	C	ENST00000260947.4:c.1046A>G	K349R	Missense	E_4	SNP	False	4	Class 4: Mutated sequences are not identical.	0aa	0aa	Bard1	ENSMUSG00000026196.8	ENSMUST00000027393.8	chr1	11	-																CLINVAR-H0393577		CLINVAR	185570.0	False	False	False	False	False	0
BARD1	ENSG00000138376.6	ENST00000260947.4	chr2	11	-	True	215645553	215645553	T	G	ENST00000260947.4:c.1045A>C	K349Q	Missense	E_4	SNP	False	4	Class 4: Mutated sequences are not identical.	0aa	0aa	Bard1	ENSMUSG00000026196.8	ENSMUST00000027393.8	chr1	11	-																CLINVAR-H0393578		CLINVAR	438892.0	False	False	False	False	False	0
BARD1	ENSG00000138376.6	ENST00000260947.4	chr2	11	-	True	215645554	215645554	A	C	ENST00000260947.4:c.1044T>G	V348delinsV	Silent	E_4	SNP	False	4	Class 4: Mutated sequences are not identical.	0aa	0aa	Bard1	ENSMUSG00000026196.8	ENSMUST00000027393.8	chr1	11	-																CLINVAR-H0393579		CLINVAR	1775116.0	False	False	False	False	False	0
BARD1	ENSG00000138376.6	ENST00000260947.4	chr2	11	-	True	215645556	215645556	C	T	ENST00000260947.4:c.1042G>A	V348I	Missense	E_4	SNP	False	4	Class 4: Mutated sequences are not identical.	0aa	0aa	Bard1	ENSMUSG00000026196.8	ENSMUST00000027393.8	chr1	11	-																CLINVAR-H0393580		CLINVAR	460686.0	False	False	False	False	False	0
BARD1	ENSG00000138376.6	ENST00000260947.4	chr2	11	-	True	215645558	215645558	A	C	ENST00000260947.4:c.1040T>G	F347C	Missense	E_4	SNP	False	4	Class 4: Mutated sequences are not identical.	0aa	0aa	Bard1	ENSMUSG00000026196.8	ENSMUST00000027393.8	chr1	11	-																CLINVAR-H0393581		CLINVAR	581507.0	False	False	False	False	False	0
BARD1	ENSG00000138376.6	ENST00000260947.4	chr2	11	-	True	215645558	215645558	A	G	ENST00000260947.4:c.1040T>C	F347S	Missense	E_4	SNP	False	4	Class 4: Mutated sequences are not identical.	0aa	0aa	Bard1	ENSMUSG00000026196.8	ENSMUST00000027393.8	chr1	11	-																CLINVAR-H0393582		CLINVAR	924033.0	False	False	False	False	False	0
BARD1	ENSG00000138376.6	ENST00000260947.4	chr2	11	-	True	215645559	215645559	A	G	ENST00000260947.4:c.1039T>C	F347L	Missense	E_4	SNP	False	4	Class 4: Mutated sequences are not identical.	0aa	0aa	Bard1	ENSMUSG00000026196.8	ENSMUST00000027393.8	chr1	11	-																CLINVAR-H0393583		CLINVAR	1039385.0	False	False	False	False	False	0
BARD1	ENSG00000138376.6	ENST00000260947.4	chr2	11	-	True	215645560	215645560	A	G	ENST00000260947.4:c.1038T>C	D346delinsD	Silent	E_4	SNP	False	4	Class 4: Mutated sequences are not identical.	0aa	0aa	Bard1	ENSMUSG00000026196.8	ENSMUST00000027393.8	chr1	11	-																CLINVAR-H0393585		CLINVAR	822065.0	False	False	False	False	False	0
BARD1	ENSG00000138376.6	ENST00000260947.4	chr2	11	-	True	215645561	215645561	T	A	ENST00000260947.4:c.1037A>T	D346V	Missense	E_4	SNP	False	4	Class 4: Mutated sequences are not identical.	0aa	0aa	Bard1	ENSMUSG00000026196.8	ENSMUST00000027393.8	chr1	11	-																CLINVAR-H0393586		CLINVAR	935388.0	False	False	False	False	False	0
BARD1	ENSG00000138376.6	ENST00000260947.4	chr2	11	-	True	215645561	215645561	T	C	ENST00000260947.4:c.1037A>G	D346G	Missense	E_4	SNP	False	4	Class 4: Mutated sequences are not identical.	0aa	0aa	Bard1	ENSMUSG00000026196.8	ENSMUST00000027393.8	chr1	11	-																CLINVAR-H0393587		CLINVAR	1959211.0	False	False	False	False	False	0
BARD1	ENSG00000138376.6	ENST00000260947.4	chr2	11	-	True	215645562	215645562	C	A	ENST00000260947.4:c.1036G>T	D346Y	Missense	E_4	SNP	False	4	Class 4: Mutated sequences are not identical.	0aa	0aa	Bard1	ENSMUSG00000026196.8	ENSMUST00000027393.8	chr1	11	-																CLINVAR-H0393588		CLINVAR	937707.0	False	False	False	False	False	0
BARD1	ENSG00000138376.6	ENST00000260947.4	chr2	11	-	True	215645562	215645562	C	T	ENST00000260947.4:c.1036G>A	D346N	Missense	E_4	SNP	False	4	Class 4: Mutated sequences are not identical.	0aa	0aa	Bard1	ENSMUSG00000026196.8	ENSMUST00000027393.8	chr1	11	-																CLINVAR-H0393589		CLINVAR	2135281.0	False	False	False	False	False	0
BARD1	ENSG00000138376.6	ENST00000260947.4	chr2	11	-	True	215645575	215645575	C	T	ENST00000260947.4:c.1023G>A	L341delinsL	Silent	E_4	SNP	False	4	Class 4: Mutated sequences are not identical.	0aa	0aa	Bard1	ENSMUSG00000026196.8	ENSMUST00000027393.8	chr1	11	-																CLINVAR-H0393610		CLINVAR	479173.0	False	False	False	False	False	0
BARD1	ENSG00000138376.6	ENST00000260947.4	chr2	11	-	True	215645584	215645584	G	C	ENST00000260947.4:c.1014C>G	T338delinsT	Silent	E_4	SNP	False	4	Class 4: Mutated sequences are not identical.	0aa	0aa	Bard1	ENSMUSG00000026196.8	ENSMUST00000027393.8	chr1	11	-																CLINVAR-H0393621		CLINVAR	220253.0	False	False	False	False	False	0
BARD1	ENSG00000138376.6	ENST00000260947.4	chr2	11	-	True	215645585	215645585	G	C	ENST00000260947.4:c.1013C>G	T338S	Missense	E_4	SNP	False	4	Class 4: Mutated sequences are not identical.	0aa	0aa	Bard1	ENSMUSG00000026196.8	ENSMUST00000027393.8	chr1	11	-																CLINVAR-H0393622		CLINVAR	1516504.0	False	False	False	False	False	0
BARD1	ENSG00000138376.6	ENST00000260947.4	chr2	11	-	True	215645585	215645585	G	T	ENST00000260947.4:c.1013C>A	T338N	Missense	E_4	SNP	False	4	Class 4: Mutated sequences are not identical.	0aa	0aa	Bard1	ENSMUSG00000026196.8	ENSMUST00000027393.8	chr1	11	-																CLINVAR-H0393623		CLINVAR	140842.0	False	False	False	False	False	0
BARD1	ENSG00000138376.6	ENST00000260947.4	chr2	11	-	True	215645586	215645586	T	C	ENST00000260947.4:c.1012A>G	T338A	Missense	E_4	SNP	False	4	Class 4: Mutated sequences are not identical.	0aa	0aa	Bard1	ENSMUSG00000026196.8	ENSMUST00000027393.8	chr1	11	-																CLINVAR-H0393624		CLINVAR	1487218.0	False	False	False	False	False	0
BARD1	ENSG00000138376.6	ENST00000260947.4	chr2	11	-	True	215645589	215645589	T	C	ENST00000260947.4:c.1009A>G	R337G	Missense	E_4	SNP	False	4	Class 4: Mutated sequences are not identical.	0aa	0aa	Bard1	ENSMUSG00000026196.8	ENSMUST00000027393.8	chr1	11	-																CLINVAR-H0393626		CLINVAR	406764.0	False	False	False	False	False	0
BARD1	ENSG00000138376.6	ENST00000260947.4	chr2	11	-	True	215645593	215645593	T	A	ENST00000260947.4:c.1005A>T	R335S	Missense	E_4	SNP	False	4	Class 4: Mutated sequences are not identical.	0aa	0aa	Bard1	ENSMUSG00000026196.8	ENSMUST00000027393.8	chr1	11	-																CLINVAR-H0393633		CLINVAR	1780986.0	False	False	False	False	False	0
BARD1	ENSG00000138376.6	ENST00000260947.4	chr2	11	-	True	215645593	215645593	T	C	ENST00000260947.4:c.1005A>G	R335delinsR	Silent	E_4	SNP	False	4	Class 4: Mutated sequences are not identical.	0aa	0aa	Bard1	ENSMUSG00000026196.8	ENSMUST00000027393.8	chr1	11	-																CLINVAR-H0393634		CLINVAR	664263.0	False	False	False	False	False	0
BARD1	ENSG00000138376.6	ENST00000260947.4	chr2	11	-	True	215645593	215645593	T	G	ENST00000260947.4:c.1005A>C	R335S	Missense	E_4	SNP	False	4	Class 4: Mutated sequences are not identical.	0aa	0aa	Bard1	ENSMUSG00000026196.8	ENSMUST00000027393.8	chr1	11	-																CLINVAR-H0393635		CLINVAR	969235.0	False	False	False	False	False	0
BARD1	ENSG00000138376.6	ENST00000260947.4	chr2	11	-	True	215645594	215645594	C	T	ENST00000260947.4:c.1004G>A	R335K	Missense	E_4	SNP	False	4	Class 4: Mutated sequences are not identical.	0aa	0aa	Bard1	ENSMUSG00000026196.8	ENSMUST00000027393.8	chr1	11	-																CLINVAR-H0393636		CLINVAR	2585705.0	False	False	False	False	False	0
BARD1	ENSG00000138376.6	ENST00000260947.4	chr2	11	-	True	215645595	215645595	T	A	ENST00000260947.4:c.1003A>T	R335*	Nonsense	E_4	SNP	False	4	Class 4: Mutated sequences are not identical.	0aa	0aa	Bard1	ENSMUSG00000026196.8	ENSMUST00000027393.8	chr1	11	-																CLINVAR-H0393638		CLINVAR	861059.0	False	False	False	False	False	0
BARD1	ENSG00000138376.6	ENST00000260947.4	chr2	11	-	True	215645596	215645596	C	A	ENST00000260947.4:c.1002G>T	K334N	Missense	E_4	SNP	False	4	Class 4: Mutated sequences are not identical.	0aa	0aa	Bard1	ENSMUSG00000026196.8	ENSMUST00000027393.8	chr1	11	-																CLINVAR-H0393640		CLINVAR	801886.0	False	False	False	False	False	0
BARD1	ENSG00000138376.6	ENST00000260947.4	chr2	11	-	True	215645598	215645598	T	C	ENST00000260947.4:c.1000A>G	K334E	Missense	E_4	SNP	False	4	Class 4: Mutated sequences are not identical.	0aa	0aa	Bard1	ENSMUSG00000026196.8	ENSMUST00000027393.8	chr1	11	-																CLINVAR-H0393642		CLINVAR	1026001.0	False	False	False	False	False	0
BARD1	ENSG00000138376.6	ENST00000260947.4	chr2	11	-	True	215645602	215645602	A	C	ENST00000260947.4:c.996T>G	I332M	Missense	E_4	SNP	False	4	Class 4: Mutated sequences are not identical.	0aa	0aa	Bard1	ENSMUSG00000026196.8	ENSMUST00000027393.8	chr1	11	-																CLINVAR-H0393645		CLINVAR	823585.0	False	False	False	False	False	0
BARD1	ENSG00000138376.6	ENST00000260947.4	chr2	11	-	True	215645602	215645602	A	T	ENST00000260947.4:c.996T>A	I332delinsI	Silent	E_4	SNP	False	4	Class 4: Mutated sequences are not identical.	0aa	0aa	Bard1	ENSMUSG00000026196.8	ENSMUST00000027393.8	chr1	11	-																CLINVAR-H0393646		CLINVAR	1768771.0	False	False	False	False	False	0
BARD1	ENSG00000138376.6	ENST00000260947.4	chr2	11	-	True	215645604	215645604	T	A	ENST00000260947.4:c.994A>T	I332F	Missense	E_4	SNP	False	4	Class 4: Mutated sequences are not identical.	0aa	0aa	Bard1	ENSMUSG00000026196.8	ENSMUST00000027393.8	chr1	11	-																CLINVAR-H0393647		CLINVAR	438901.0	False	False	False	False	False	0
BARD1	ENSG00000138376.6	ENST00000260947.4	chr2	11	-	True	215645604	215645604	T	C	ENST00000260947.4:c.994A>G	I332V	Missense	E_4	SNP	False	4	Class 4: Mutated sequences are not identical.	0aa	0aa	Bard1	ENSMUSG00000026196.8	ENSMUST00000027393.8	chr1	11	-																CLINVAR-H0393648		CLINVAR	823567.0	False	False	False	False	False	0
BARD1	ENSG00000138376.6	ENST00000260947.4	chr2	11	-	True	215645604	215645604	T	G	ENST00000260947.4:c.994A>C	I332L	Missense	E_4	SNP	False	4	Class 4: Mutated sequences are not identical.	0aa	0aa	Bard1	ENSMUSG00000026196.8	ENSMUST00000027393.8	chr1	11	-																CLINVAR-H0393649		CLINVAR	233367.0	False	False	False	False	False	0
BARD1	ENSG00000138376.6	ENST00000260947.4	chr2	11	-	True	215645606	215645606	G	A	ENST00000260947.4:c.992C>T	P331L	Missense	E_4	SNP	False	4	Class 4: Mutated sequences are not identical.	0aa	0aa	Bard1	ENSMUSG00000026196.8	ENSMUST00000027393.8	chr1	11	-																CLINVAR-H0393650		CLINVAR	1768636.0	False	False	False	False	False	0
BARD1	ENSG00000138376.6	ENST00000260947.4	chr2	11	-	True	215645606	215645606	G	C	ENST00000260947.4:c.992C>G	P331R	Missense	E_4	SNP	False	4	Class 4: Mutated sequences are not identical.	0aa	0aa	Bard1	ENSMUSG00000026196.8	ENSMUST00000027393.8	chr1	11	-																CLINVAR-H0393651		CLINVAR	823562.0	False	False	False	False	False	0
BARD1	ENSG00000138376.6	ENST00000260947.4	chr2	11	-	True	215645606	215645606	G	T	ENST00000260947.4:c.992C>A	P331H	Missense	E_4	SNP	False	4	Class 4: Mutated sequences are not identical.	0aa	0aa	Bard1	ENSMUSG00000026196.8	ENSMUST00000027393.8	chr1	11	-																CLINVAR-H0393652		CLINVAR	1004007.0	False	False	False	False	False	0
BARD1	ENSG00000138376.6	ENST00000260947.4	chr2	11	-	True	215645607	215645607	G	A	ENST00000260947.4:c.991C>T	P331S	Missense	E_4	SNP	False	4	Class 4: Mutated sequences are not identical.	0aa	0aa	Bard1	ENSMUSG00000026196.8	ENSMUST00000027393.8	chr1	11	-																CLINVAR-H0393653		CLINVAR	530073.0	False	False	False	False	False	0
BARD1	ENSG00000138376.6	ENST00000260947.4	chr2	11	-	True	215645615	215645615	A	C	ENST00000260947.4:c.983T>G	L328R	Missense	E_4	SNP	False	4	Class 4: Mutated sequences are not identical.	0aa	0aa	Bard1	ENSMUSG00000026196.8	ENSMUST00000027393.8	chr1	11	-																CLINVAR-H0393665		CLINVAR	2503506.0	False	False	False	False	False	0
BARD1	ENSG00000138376.6	ENST00000260947.4	chr2	11	-	True	215645616	215645616	G	A	ENST00000260947.4:c.982C>T	L328F	Missense	E_4	SNP	False	4	Class 4: Mutated sequences are not identical.	0aa	0aa	Bard1	ENSMUSG00000026196.8	ENSMUST00000027393.8	chr1	11	-																CLINVAR-H0393666		CLINVAR	479114.0	False	False	False	False	False	0
BARD1	ENSG00000138376.6	ENST00000260947.4	chr2	11	-	True	215645620	215645620	A	C	ENST00000260947.4:c.978T>G	N326K	Missense	E_4	SNP	False	4	Class 4: Mutated sequences are not identical.	0aa	0aa	Bard1	ENSMUSG00000026196.8	ENSMUST00000027393.8	chr1	11	-																CLINVAR-H0393670		CLINVAR	1000894.0	False	False	False	False	False	0
BARD1	ENSG00000138376.6	ENST00000260947.4	chr2	11	-	True	215645620	215645620	A	T	ENST00000260947.4:c.978T>A	N326K	Missense	E_4	SNP	False	4	Class 4: Mutated sequences are not identical.	0aa	0aa	Bard1	ENSMUSG00000026196.8	ENSMUST00000027393.8	chr1	11	-																CLINVAR-H0393671		CLINVAR	438900.0	False	False	False	False	False	0
BARD1	ENSG00000138376.6	ENST00000260947.4	chr2	11	-	True	215645621	215645621	T	C	ENST00000260947.4:c.977A>G	N326S	Missense	E_4	SNP	False	4	Class 4: Mutated sequences are not identical.	0aa	0aa	Bard1	ENSMUSG00000026196.8	ENSMUST00000027393.8	chr1	11	-																CLINVAR-H0393672		CLINVAR	406763.0	False	False	False	False	False	0
BARD1	ENSG00000138376.6	ENST00000260947.4	chr2	11	-	True	215645622	215645622	T	A	ENST00000260947.4:c.976A>T	N326Y	Missense	E_4	SNP	False	4	Class 4: Mutated sequences are not identical.	0aa	0aa	Bard1	ENSMUSG00000026196.8	ENSMUST00000027393.8	chr1	11	-																CLINVAR-H0393674		CLINVAR	233704.0	False	False	False	False	False	0
BARD1	ENSG00000138376.6	ENST00000260947.4	chr2	11	-	True	215645622	215645622	T	C	ENST00000260947.4:c.976A>G	N326D	Missense	E_4	SNP	False	4	Class 4: Mutated sequences are not identical.	0aa	0aa	Bard1	ENSMUSG00000026196.8	ENSMUST00000027393.8	chr1	11	-																CLINVAR-H0393675		CLINVAR	127750.0	False	False	False	False	False	0
BARD1	ENSG00000138376.6	ENST00000260947.4	chr2	11	-	True	215645622	215645622	T	G	ENST00000260947.4:c.976A>C	N326H	Missense	E_4	SNP	False	4	Class 4: Mutated sequences are not identical.	0aa	0aa	Bard1	ENSMUSG00000026196.8	ENSMUST00000027393.8	chr1	11	-																CLINVAR-H0393676		CLINVAR	568468.0	False	False	False	False	False	0
BARD1	ENSG00000138376.6	ENST00000260947.4	chr2	11	-	True	215645627	215645627	T	C	ENST00000260947.4:c.971A>G	H324R	Missense	E_4	SNP	False	4	Class 4: Mutated sequences are not identical.	0aa	0aa	Bard1	ENSMUSG00000026196.8	ENSMUST00000027393.8	chr1	11	-																CLINVAR-H0393682		CLINVAR	839397.0	False	False	False	False	False	0
BARD1	ENSG00000138376.6	ENST00000260947.4	chr2	11	-	True	215645627	215645627	T	G	ENST00000260947.4:c.971A>C	H324P	Missense	E_4	SNP	False	4	Class 4: Mutated sequences are not identical.	0aa	0aa	Bard1	ENSMUSG00000026196.8	ENSMUST00000027393.8	chr1	11	-																CLINVAR-H0393683		CLINVAR	823435.0	False	False	False	False	False	0
BARD1	ENSG00000138376.6	ENST00000260947.4	chr2	11	-	True	215645637	215645637	T	A	ENST00000260947.4:c.961A>T	K321*	Nonsense	E_4	SNP	False	4	Class 4: Mutated sequences are not identical.	0aa	0aa	Bard1	ENSMUSG00000026196.8	ENSMUST00000027393.8	chr1	11	-																CLINVAR-H0393693		CLINVAR	2565203.0	False	False	False	False	False	0
BARD1	ENSG00000138376.6	ENST00000260947.4	chr2	11	-	True	215645644	215645644	A	C	ENST00000260947.4:c.954T>G	N318K	Missense	E_4	SNP	False	4	Class 4: Mutated sequences are not identical.	0aa	0aa	Bard1	ENSMUSG00000026196.8	ENSMUST00000027393.8	chr1	11	-																CLINVAR-H0393699		CLINVAR	1415370.0	False	False	False	False	False	0
BARD1	ENSG00000138376.6	ENST00000260947.4	chr2	11	-	True	215645644	215645644	A	G	ENST00000260947.4:c.954T>C	N318delinsN	Silent	E_4	SNP	False	4	Class 4: Mutated sequences are not identical.	0aa	0aa	Bard1	ENSMUSG00000026196.8	ENSMUST00000027393.8	chr1	11	-																CLINVAR-H0393700		CLINVAR	231844.0	False	False	False	False	False	0
BARD1	ENSG00000138376.6	ENST00000260947.4	chr2	11	-	True	215645645	215645645	T	C	ENST00000260947.4:c.953A>G	N318S	Missense	E_4	SNP	False	4	Class 4: Mutated sequences are not identical.	0aa	0aa	Bard1	ENSMUSG00000026196.8	ENSMUST00000027393.8	chr1	11	-																CLINVAR-H0393701		CLINVAR	530164.0	False	False	False	False	False	0
BARD1	ENSG00000138376.6	ENST00000260947.4	chr2	11	-	True	215645646	215645646	T	A	ENST00000260947.4:c.952A>T	N318Y	Missense	E_4	SNP	False	4	Class 4: Mutated sequences are not identical.	0aa	0aa	Bard1	ENSMUSG00000026196.8	ENSMUST00000027393.8	chr1	11	-																CLINVAR-H0393702		CLINVAR	942330.0	False	False	False	False	False	0
BARD1	ENSG00000138376.6	ENST00000260947.4	chr2	11	-	True	215645646	215645646	T	C	ENST00000260947.4:c.952A>G	N318D	Missense	E_4	SNP	False	4	Class 4: Mutated sequences are not identical.	0aa	0aa	Bard1	ENSMUSG00000026196.8	ENSMUST00000027393.8	chr1	11	-																CLINVAR-H0393703		CLINVAR	1004916.0	False	False	False	False	False	0
BARD1	ENSG00000138376.6	ENST00000260947.4	chr2	11	-	True	215645648	215645648	T	A	ENST00000260947.4:c.950A>T	E317V	Missense	E_4	SNP	False	4	Class 4: Mutated sequences are not identical.	0aa	0aa	Bard1	ENSMUSG00000026196.8	ENSMUST00000027393.8	chr1	11	-																CLINVAR-H0393704		CLINVAR	1717899.0	False	False	False	False	False	0
BARD1	ENSG00000138376.6	ENST00000260947.4	chr2	11	-	True	215645649	215645649	C	G	ENST00000260947.4:c.949G>C	E317Q	Missense	E_4	SNP	False	4	Class 4: Mutated sequences are not identical.	0aa	0aa	Bard1	ENSMUSG00000026196.8	ENSMUST00000027393.8	chr1	11	-																CLINVAR-H0393705		CLINVAR	628077.0	False	False	False	False	False	0
BARD1	ENSG00000138376.6	ENST00000260947.4	chr2	11	-	True	215645649	215645649	C	T	ENST00000260947.4:c.949G>A	E317K	Missense	E_4	SNP	False	4	Class 4: Mutated sequences are not identical.	0aa	0aa	Bard1	ENSMUSG00000026196.8	ENSMUST00000027393.8	chr1	11	-																CLINVAR-H0393706		CLINVAR	1047545.0	False	False	False	False	False	0
BARD1	ENSG00000138376.6	ENST00000260947.4	chr2	11	-	True	215645650	215645650	T	C	ENST00000260947.4:c.948A>G	L316delinsL	Silent	E_4	SNP	False	4	Class 4: Mutated sequences are not identical.	0aa	0aa	Bard1	ENSMUSG00000026196.8	ENSMUST00000027393.8	chr1	11	-																CLINVAR-H0393708		CLINVAR	509621.0	False	False	False	False	False	0
BARD1	ENSG00000138376.6	ENST00000260947.4	chr2	11	-	True	215645651	215645651	A	C	ENST00000260947.4:c.947T>G	L316*	Nonsense	E_4	SNP	False	4	Class 4: Mutated sequences are not identical.	0aa	0aa	Bard1	ENSMUSG00000026196.8	ENSMUST00000027393.8	chr1	11	-																CLINVAR-H0393710		CLINVAR	141412.0	False	False	False	False	False	0
BARD1	ENSG00000138376.6	ENST00000260947.4	chr2	11	-	True	215645652	215645652	A	C	ENST00000260947.4:c.946T>G	L316V	Missense	E_4	SNP	False	4	Class 4: Mutated sequences are not identical.	0aa	0aa	Bard1	ENSMUSG00000026196.8	ENSMUST00000027393.8	chr1	11	-																CLINVAR-H0393711		CLINVAR	142233.0	False	False	False	False	False	0
BARD1	ENSG00000138376.6	ENST00000260947.4	chr2	11	-	True	215645652	215645652	A	G	ENST00000260947.4:c.946T>C	L316delinsL	Silent	E_4	SNP	False	4	Class 4: Mutated sequences are not identical.	0aa	0aa	Bard1	ENSMUSG00000026196.8	ENSMUST00000027393.8	chr1	11	-																CLINVAR-H0393712		CLINVAR	928709.0	False	False	False	False	False	0
BARD1	ENSG00000138376.6	ENST00000260947.4	chr2	11	-	True	215645653	215645653	T	A	ENST00000260947.4:c.945A>T	P315delinsP	Silent	E_4	SNP	False	4	Class 4: Mutated sequences are not identical.	0aa	0aa	Bard1	ENSMUSG00000026196.8	ENSMUST00000027393.8	chr1	11	-																CLINVAR-H0393713		CLINVAR	233243.0	False	False	False	False	False	0
BARD1	ENSG00000138376.6	ENST00000260947.4	chr2	11	-	True	215645653	215645653	T	C	ENST00000260947.4:c.945A>G	P315delinsP	Silent	E_4	SNP	False	4	Class 4: Mutated sequences are not identical.	0aa	0aa	Bard1	ENSMUSG00000026196.8	ENSMUST00000027393.8	chr1	11	-																CLINVAR-H0393714		CLINVAR	460768.0	False	False	False	False	False	0
BARD1	ENSG00000138376.6	ENST00000260947.4	chr2	11	-	True	215645653	215645653	T	G	ENST00000260947.4:c.945A>C	P315delinsP	Silent	E_4	SNP	False	4	Class 4: Mutated sequences are not identical.	0aa	0aa	Bard1	ENSMUSG00000026196.8	ENSMUST00000027393.8	chr1	11	-																CLINVAR-H0393715		CLINVAR	414124.0	False	False	False	False	False	0
BARD1	ENSG00000138376.6	ENST00000260947.4	chr2	11	-	True	215645654	215645654	G	A	ENST00000260947.4:c.944C>T	P315L	Missense	E_4	SNP	False	4	Class 4: Mutated sequences are not identical.	0aa	0aa	Bard1	ENSMUSG00000026196.8	ENSMUST00000027393.8	chr1	11	-																CLINVAR-H0393716		CLINVAR	187028.0	False	False	False	False	False	0
BARD1	ENSG00000138376.6	ENST00000260947.4	chr2	11	-	True	215645657	215645657	A	G	ENST00000260947.4:c.941T>C	L314S	Missense	E_4	SNP	False	4	Class 4: Mutated sequences are not identical.	0aa	0aa	Bard1	ENSMUSG00000026196.8	ENSMUST00000027393.8	chr1	11	-																CLINVAR-H0393717		CLINVAR	837136.0	False	False	False	False	False	0
BARD1	ENSG00000138376.6	ENST00000260947.4	chr2	11	-	True	215645658	215645658	A	G	ENST00000260947.4:c.940T>C	L314delinsL	Silent	E_4	SNP	False	4	Class 4: Mutated sequences are not identical.	0aa	0aa	Bard1	ENSMUSG00000026196.8	ENSMUST00000027393.8	chr1	11	-																CLINVAR-H0393718		CLINVAR	927860.0	False	False	False	False	False	0
BARD1	ENSG00000138376.6	ENST00000260947.4	chr2	11	-	True	215645663	215645663	T	G	ENST00000260947.4:c.935A>C	K312T	Missense	E_4	SNP	False	4	Class 4: Mutated sequences are not identical.	0aa	0aa	Bard1	ENSMUSG00000026196.8	ENSMUST00000027393.8	chr1	11	-																CLINVAR-H0393724		CLINVAR	2104449.0	False	False	False	False	False	0
BARD1	ENSG00000138376.6	ENST00000260947.4	chr2	11	-	True	215645664	215645664	T	A	ENST00000260947.4:c.934A>T	K312*	Nonsense	E_4	SNP	False	4	Class 4: Mutated sequences are not identical.	0aa	0aa	Bard1	ENSMUSG00000026196.8	ENSMUST00000027393.8	chr1	11	-																CLINVAR-H0393725		CLINVAR	530205.0	False	False	False	False	False	0
BARD1	ENSG00000138376.6	ENST00000260947.4	chr2	11	-	True	215645664	215645664	T	G	ENST00000260947.4:c.934A>C	K312Q	Missense	E_4	SNP	False	4	Class 4: Mutated sequences are not identical.	0aa	0aa	Bard1	ENSMUSG00000026196.8	ENSMUST00000027393.8	chr1	11	-																CLINVAR-H0393726		CLINVAR	406752.0	False	False	False	False	False	0
BARD1	ENSG00000138376.6	ENST00000260947.4	chr2	11	-	True	215645665	215645665	C	A	ENST00000260947.4:c.933G>T	K311N	Missense	E_4	SNP	False	4	Class 4: Mutated sequences are not identical.	0aa	0aa	Bard1	ENSMUSG00000026196.8	ENSMUST00000027393.8	chr1	11	-																CLINVAR-H0393727		CLINVAR	406772.0	False	False	False	False	False	0
BARD1	ENSG00000138376.6	ENST00000260947.4	chr2	11	-	True	215645666	215645666	T	C	ENST00000260947.4:c.932A>G	K311R	Missense	E_4	SNP	False	4	Class 4: Mutated sequences are not identical.	0aa	0aa	Bard1	ENSMUSG00000026196.8	ENSMUST00000027393.8	chr1	11	-																CLINVAR-H0393728		CLINVAR	2679917.0	False	False	False	False	False	0
BARD1	ENSG00000138376.6	ENST00000260947.4	chr2	11	-	True	215645667	215645667	T	C	ENST00000260947.4:c.931A>G	K311E	Missense	E_4	SNP	False	4	Class 4: Mutated sequences are not identical.	0aa	0aa	Bard1	ENSMUSG00000026196.8	ENSMUST00000027393.8	chr1	11	-																CLINVAR-H0393729		CLINVAR	481399.0	False	False	False	False	False	0
BARD1	ENSG00000138376.6	ENST00000260947.4	chr2	11	-	True	215645671	215645671	T	C	ENST00000260947.4:c.927A>G	T309delinsT	Silent	E_4	SNP	False	4	Class 4: Mutated sequences are not identical.	0aa	0aa	Bard1	ENSMUSG00000026196.8	ENSMUST00000027393.8	chr1	11	-																CLINVAR-H0393734		CLINVAR	215750.0	False	False	False	False	False	0
BARD1	ENSG00000138376.6	ENST00000260947.4	chr2	11	-	True	215645672	215645672	G	A	ENST00000260947.4:c.926C>T	T309I	Missense	E_4	SNP	False	4	Class 4: Mutated sequences are not identical.	0aa	0aa	Bard1	ENSMUSG00000026196.8	ENSMUST00000027393.8	chr1	11	-																CLINVAR-H0393735		CLINVAR	965679.0	False	False	False	False	False	0
BARD1	ENSG00000138376.6	ENST00000260947.4	chr2	11	-	True	215645672	215645672	G	T	ENST00000260947.4:c.926C>A	T309K	Missense	E_4	SNP	False	4	Class 4: Mutated sequences are not identical.	0aa	0aa	Bard1	ENSMUSG00000026196.8	ENSMUST00000027393.8	chr1	11	-																CLINVAR-H0393737		CLINVAR	565510.0	False	False	False	False	False	0
BARD1	ENSG00000138376.6	ENST00000260947.4	chr2	11	-	True	215645673	215645673	T	A	ENST00000260947.4:c.925A>T	T309S	Missense	E_4	SNP	False	4	Class 4: Mutated sequences are not identical.	0aa	0aa	Bard1	ENSMUSG00000026196.8	ENSMUST00000027393.8	chr1	11	-																CLINVAR-H0393738		CLINVAR	1365116.0	False	False	False	False	False	0
BARD1	ENSG00000138376.6	ENST00000260947.4	chr2	11	-	True	215645678	215645678	T	A	ENST00000260947.4:c.920A>T	Y307F	Missense	E_4	SNP	False	4	Class 4: Mutated sequences are not identical.	0aa	0aa	Bard1	ENSMUSG00000026196.8	ENSMUST00000027393.8	chr1	11	-																CLINVAR-H0393746		CLINVAR	631292.0	False	False	False	False	False	0
BARD1	ENSG00000138376.6	ENST00000260947.4	chr2	11	-	True	215645678	215645678	T	C	ENST00000260947.4:c.920A>G	Y307C	Missense	E_4	SNP	False	4	Class 4: Mutated sequences are not identical.	0aa	0aa	Bard1	ENSMUSG00000026196.8	ENSMUST00000027393.8	chr1	11	-																CLINVAR-H0393747		CLINVAR	925247.0	False	False	False	False	False	0
BARD1	ENSG00000138376.6	ENST00000260947.4	chr2	11	-	True	215645679	215645679	A	G	ENST00000260947.4:c.919T>C	Y307H	Missense	E_4	SNP	False	4	Class 4: Mutated sequences are not identical.	0aa	0aa	Bard1	ENSMUSG00000026196.8	ENSMUST00000027393.8	chr1	11	-																CLINVAR-H0393748		CLINVAR	918836.0	False	False	False	False	False	0
BARD1	ENSG00000138376.6	ENST00000260947.4	chr2	11	-	True	215645680	215645680	A	G	ENST00000260947.4:c.918T>C	N306delinsN	Silent	E_4	SNP	False	4	Class 4: Mutated sequences are not identical.	0aa	0aa	Bard1	ENSMUSG00000026196.8	ENSMUST00000027393.8	chr1	11	-																CLINVAR-H0393749		CLINVAR	381971.0	False	False	False	False	False	0
BARD1	ENSG00000138376.6	ENST00000260947.4	chr2	11	-	True	215645681	215645681	T	G	ENST00000260947.4:c.917A>C	N306T	Missense	E_4	SNP	False	4	Class 4: Mutated sequences are not identical.	0aa	0aa	Bard1	ENSMUSG00000026196.8	ENSMUST00000027393.8	chr1	11	-																CLINVAR-H0393750		CLINVAR	920579.0	False	False	False	False	False	0
BARD1	ENSG00000138376.6	ENST00000260947.4	chr2	11	-	True	215645682	215645682	T	C	ENST00000260947.4:c.916A>G	N306D	Missense	E_4	SNP	False	4	Class 4: Mutated sequences are not identical.	0aa	0aa	Bard1	ENSMUSG00000026196.8	ENSMUST00000027393.8	chr1	11	-																CLINVAR-H0393751		CLINVAR	485310.0	False	False	False	False	False	0
BARD1	ENSG00000138376.6	ENST00000260947.4	chr2	11	-	True	215645704	215645704	C	T	ENST00000260947.4:c.894G>A	V298delinsV	Silent	E_4	SNP	False	4	Class 4: Mutated sequences are not identical.	0aa	0aa	Bard1	ENSMUSG00000026196.8	ENSMUST00000027393.8	chr1	11	-																CLINVAR-H0393779		CLINVAR	1765224.0	False	False	False	False	False	0
BARD1	ENSG00000138376.6	ENST00000260947.4	chr2	11	-	True	215645706	215645706	C	T	ENST00000260947.4:c.892G>A	V298M	Missense	E_4	SNP	False	4	Class 4: Mutated sequences are not identical.	0aa	0aa	Bard1	ENSMUSG00000026196.8	ENSMUST00000027393.8	chr1	11	-																CLINVAR-H0393781		CLINVAR	2450483.0	False	False	False	False	False	0
BARD1	ENSG00000138376.6	ENST00000260947.4	chr2	11	-	True	215645709	215645709	C	G	ENST00000260947.4:c.889G>C	V297L	Missense	E_4	SNP	False	4	Class 4: Mutated sequences are not identical.	0aa	0aa	Bard1	ENSMUSG00000026196.8	ENSMUST00000027393.8	chr1	11	-																CLINVAR-H0393782		CLINVAR	1045003.0	False	False	False	False	False	0
BARD1	ENSG00000138376.6	ENST00000260947.4	chr2	11	-	True	215645709	215645709	C	T	ENST00000260947.4:c.889G>A	V297I	Missense	E_4	SNP	False	4	Class 4: Mutated sequences are not identical.	0aa	0aa	Bard1	ENSMUSG00000026196.8	ENSMUST00000027393.8	chr1	11	-																CLINVAR-H0393783		CLINVAR	233502.0	False	False	False	False	False	0
BARD1	ENSG00000138376.6	ENST00000260947.4	chr2	11	-	True	215645716	215645716	C	T	ENST00000260947.4:c.882G>A	R294delinsR	Silent	E_4	SNP	False	4	Class 4: Mutated sequences are not identical.	0aa	0aa	Bard1	ENSMUSG00000026196.8	ENSMUST00000027393.8	chr1	11	-																CLINVAR-H0393793		CLINVAR	184076.0	False	False	False	False	False	0
BARD1	ENSG00000138376.6	ENST00000260947.4	chr2	11	-	True	215645718	215645718	T	C	ENST00000260947.4:c.880A>G	R294G	Missense	E_4	SNP	False	4	Class 4: Mutated sequences are not identical.	0aa	0aa	Bard1	ENSMUSG00000026196.8	ENSMUST00000027393.8	chr1	11	-																CLINVAR-H0393794		CLINVAR	490972.0	False	False	False	False	False	0
BARD1	ENSG00000138376.6	ENST00000260947.4	chr2	11	-	True	215645722	215645722	C	G	ENST00000260947.4:c.876G>C	K292N	Missense	E_4	SNP	False	4	Class 4: Mutated sequences are not identical.	0aa	0aa	Bard1	ENSMUSG00000026196.8	ENSMUST00000027393.8	chr1	11	-																CLINVAR-H0393796		CLINVAR	863046.0	False	False	False	False	False	0
BARD1	ENSG00000138376.6	ENST00000260947.4	chr2	11	-	True	215645722	215645722	C	T	ENST00000260947.4:c.876G>A	K292delinsK	Silent	E_4	SNP	False	4	Class 4: Mutated sequences are not identical.	0aa	0aa	Bard1	ENSMUSG00000026196.8	ENSMUST00000027393.8	chr1	11	-																CLINVAR-H0393797		CLINVAR	1764603.0	False	False	False	False	False	0
BARD1	ENSG00000138376.6	ENST00000260947.4	chr2	11	-	True	215645724	215645724	T	C	ENST00000260947.4:c.874A>G	K292E	Missense	E_4	SNP	False	4	Class 4: Mutated sequences are not identical.	0aa	0aa	Bard1	ENSMUSG00000026196.8	ENSMUST00000027393.8	chr1	11	-																CLINVAR-H0393798		CLINVAR	1764521.0	False	False	False	False	False	0
BARD1	ENSG00000138376.6	ENST00000260947.4	chr2	11	-	True	215645737	215645737	C	T	ENST00000260947.4:c.861G>A	E287delinsE	Silent	E_4	SNP	False	4	Class 4: Mutated sequences are not identical.	0aa	0aa	Bard1	ENSMUSG00000026196.8	ENSMUST00000027393.8	chr1	11	-																CLINVAR-H0393815		CLINVAR	1764063.0	False	False	False	False	False	0
BARD1	ENSG00000138376.6	ENST00000260947.4	chr2	11	-	True	215645738	215645738	T	A	ENST00000260947.4:c.860A>T	E287V	Missense	E_4	SNP	False	4	Class 4: Mutated sequences are not identical.	0aa	0aa	Bard1	ENSMUSG00000026196.8	ENSMUST00000027393.8	chr1	11	-																CLINVAR-H0393816		CLINVAR	921709.0	False	False	False	False	False	0
BARD1	ENSG00000138376.6	ENST00000260947.4	chr2	11	-	True	215645739	215645739	C	T	ENST00000260947.4:c.859G>A	E287K	Missense	E_4	SNP	False	4	Class 4: Mutated sequences are not identical.	0aa	0aa	Bard1	ENSMUSG00000026196.8	ENSMUST00000027393.8	chr1	11	-																CLINVAR-H0393818		CLINVAR	946713.0	False	False	False	False	False	0
BARD1	ENSG00000138376.6	ENST00000260947.4	chr2	11	-	True	215645743	215645743	T	A	ENST00000260947.4:c.855A>T	Q285H	Missense	E_4	SNP	False	4	Class 4: Mutated sequences are not identical.	0aa	0aa	Bard1	ENSMUSG00000026196.8	ENSMUST00000027393.8	chr1	11	-																CLINVAR-H0393822		CLINVAR	940604.0	False	False	False	False	False	0
BARD1	ENSG00000138376.6	ENST00000260947.4	chr2	11	-	True	215645743	215645743	T	C	ENST00000260947.4:c.855A>G	Q285delinsQ	Silent	E_4	SNP	False	4	Class 4: Mutated sequences are not identical.	0aa	0aa	Bard1	ENSMUSG00000026196.8	ENSMUST00000027393.8	chr1	11	-																CLINVAR-H0393823		CLINVAR	1017479.0	False	False	False	False	False	0
BARD1	ENSG00000138376.6	ENST00000260947.4	chr2	11	-	True	215645743	215645743	T	G	ENST00000260947.4:c.855A>C	Q285H	Missense	E_4	SNP	False	4	Class 4: Mutated sequences are not identical.	0aa	0aa	Bard1	ENSMUSG00000026196.8	ENSMUST00000027393.8	chr1	11	-																CLINVAR-H0393824		CLINVAR	1720996.0	False	False	False	False	False	0
BARD1	ENSG00000138376.6	ENST00000260947.4	chr2	11	-	True	215645744	215645744	T	C	ENST00000260947.4:c.854A>G	Q285R	Missense	E_4	SNP	False	4	Class 4: Mutated sequences are not identical.	0aa	0aa	Bard1	ENSMUSG00000026196.8	ENSMUST00000027393.8	chr1	11	-																CLINVAR-H0393825		CLINVAR	967024.0	False	False	False	False	False	0
BARD1	ENSG00000138376.6	ENST00000260947.4	chr2	11	-	True	215645745	215645745	G	C	ENST00000260947.4:c.853C>G	Q285E	Missense	E_4	SNP	False	4	Class 4: Mutated sequences are not identical.	0aa	0aa	Bard1	ENSMUSG00000026196.8	ENSMUST00000027393.8	chr1	11	-																CLINVAR-H0393827		CLINVAR	232534.0	False	False	False	False	False	0
BARD1	ENSG00000138376.6	ENST00000260947.4	chr2	11	-	True	215645782	215645782	A	T	ENST00000260947.4:c.816T>A	F272L	Missense	E_4	SNP	False	4	Class 4: Mutated sequences are not identical.	0aa	0aa	Bard1	ENSMUSG00000026196.8	ENSMUST00000027393.8	chr1	11	-																CLINVAR-H0393866		CLINVAR	1762278.0	False	False	False	False	False	0
BARD1	ENSG00000138376.6	ENST00000260947.4	chr2	11	-	True	215645783	215645783	A	C	ENST00000260947.4:c.815T>G	F272C	Missense	E_4	SNP	False	4	Class 4: Mutated sequences are not identical.	0aa	0aa	Bard1	ENSMUSG00000026196.8	ENSMUST00000027393.8	chr1	11	-																CLINVAR-H0393867		CLINVAR	406769.0	False	False	False	False	False	0
BARD1	ENSG00000138376.6	ENST00000260947.4	chr2	11	-	True	215645783	215645783	A	G	ENST00000260947.4:c.815T>C	F272S	Missense	E_4	SNP	False	4	Class 4: Mutated sequences are not identical.	0aa	0aa	Bard1	ENSMUSG00000026196.8	ENSMUST00000027393.8	chr1	11	-																CLINVAR-H0393868		CLINVAR	2027380.0	False	False	False	False	False	0
BARD1	ENSG00000138376.6	ENST00000260947.4	chr2	11	-	True	215645791	215645791	A	C	ENST00000260947.4:c.807T>G	S269delinsS	Silent	E_4	SNP	False	4	Class 4: Mutated sequences are not identical.	0aa	0aa	Bard1	ENSMUSG00000026196.8	ENSMUST00000027393.8	chr1	11	-																CLINVAR-H0393875		CLINVAR	479192.0	False	False	False	False	False	0
BARD1	ENSG00000138376.6	ENST00000260947.4	chr2	11	-	True	215645791	215645791	A	T	ENST00000260947.4:c.807T>A	S269delinsS	Silent	E_4	SNP	False	4	Class 4: Mutated sequences are not identical.	0aa	0aa	Bard1	ENSMUSG00000026196.8	ENSMUST00000027393.8	chr1	11	-																CLINVAR-H0393876		CLINVAR	1761907.0	False	False	False	False	False	0
BARD1	ENSG00000138376.6	ENST00000260947.4	chr2	11	-	True	215645792	215645792	G	C	ENST00000260947.4:c.806C>G	S269C	Missense	E_4	SNP	False	4	Class 4: Mutated sequences are not identical.	0aa	0aa	Bard1	ENSMUSG00000026196.8	ENSMUST00000027393.8	chr1	11	-																CLINVAR-H0393877		CLINVAR	1761863.0	False	False	False	False	False	0
BARD1	ENSG00000138376.6	ENST00000260947.4	chr2	11	-	True	215645798	215645798	G	A	ENST00000260947.4:c.800C>T	T267I	Missense	E_4	SNP	False	4	Class 4: Mutated sequences are not identical.	0aa	0aa	Bard1	ENSMUSG00000026196.8	ENSMUST00000027393.8	chr1	11	-																CLINVAR-H0393881		CLINVAR	827387.0	False	False	False	False	False	0
BARD1	ENSG00000138376.6	ENST00000260947.4	chr2	11	-	True	215645799	215645799	T	A	ENST00000260947.4:c.799A>T	T267S	Missense	E_4	SNP	False	4	Class 4: Mutated sequences are not identical.	0aa	0aa	Bard1	ENSMUSG00000026196.8	ENSMUST00000027393.8	chr1	11	-																CLINVAR-H0393882		CLINVAR	2010445.0	False	False	False	False	False	0
BARD1	ENSG00000138376.6	ENST00000260947.4	chr2	11	-	True	215645800	215645800	C	G	ENST00000260947.4:c.798G>C	L266F	Missense	E_4	SNP	False	4	Class 4: Mutated sequences are not identical.	0aa	0aa	Bard1	ENSMUSG00000026196.8	ENSMUST00000027393.8	chr1	11	-																CLINVAR-H0393883		CLINVAR	479179.0	False	False	False	False	False	0
BARD1	ENSG00000138376.6	ENST00000260947.4	chr2	11	-	True	215645802	215645802	A	G	ENST00000260947.4:c.796T>C	L266delinsL	Silent	E_4	SNP	False	4	Class 4: Mutated sequences are not identical.	0aa	0aa	Bard1	ENSMUSG00000026196.8	ENSMUST00000027393.8	chr1	11	-																CLINVAR-H0393884		CLINVAR	1635426.0	False	False	False	False	False	0
BARD1	ENSG00000138376.6	ENST00000260947.4	chr2	11	-	True	215645802	215645802	A	T	ENST00000260947.4:c.796T>A	L266M	Missense	E_4	SNP	False	4	Class 4: Mutated sequences are not identical.	0aa	0aa	Bard1	ENSMUSG00000026196.8	ENSMUST00000027393.8	chr1	11	-																CLINVAR-H0393885		CLINVAR	2098296.0	False	False	False	False	False	0
BARD1	ENSG00000138376.6	ENST00000260947.4	chr2	11	-	True	215645837	215645837	A	T	ENST00000260947.4:c.761T>A	I254K	Missense	E_4	SNP	False	4	Class 4: Mutated sequences are not identical.	0aa	0aa	Bard1	ENSMUSG00000026196.8	ENSMUST00000027393.8	chr1	11	-																CLINVAR-H0393923		CLINVAR	567572.0	False	False	False	False	False	0
BARD1	ENSG00000138376.6	ENST00000260947.4	chr2	11	-	True	215645838	215645838	T	G	ENST00000260947.4:c.760A>C	I254L	Missense	E_4	SNP	False	4	Class 4: Mutated sequences are not identical.	0aa	0aa	Bard1	ENSMUSG00000026196.8	ENSMUST00000027393.8	chr1	11	-																CLINVAR-H0393924		CLINVAR	245885.0	False	False	False	False	False	0
BARD1	ENSG00000138376.6	ENST00000260947.4	chr2	11	-	True	215645839	215645839	C	T	ENST00000260947.4:c.759G>A	Q253delinsQ	Silent	E_4	SNP	False	4	Class 4: Mutated sequences are not identical.	0aa	0aa	Bard1	ENSMUSG00000026196.8	ENSMUST00000027393.8	chr1	11	-																CLINVAR-H0393925		CLINVAR	414113.0	False	False	False	False	False	0
BARD1	ENSG00000138376.6	ENST00000260947.4	chr2	11	-	True	215645840	215645840	T	G	ENST00000260947.4:c.758A>C	Q253P	Missense	E_4	SNP	False	4	Class 4: Mutated sequences are not identical.	0aa	0aa	Bard1	ENSMUSG00000026196.8	ENSMUST00000027393.8	chr1	11	-																CLINVAR-H0393926		CLINVAR	1396039.0	False	False	False	False	False	0
BARD1	ENSG00000138376.6	ENST00000260947.4	chr2	11	-	True	215645846	215645846	C	A	ENST00000260947.4:c.752G>T	S251I	Missense	E_4	SNP	False	4	Class 4: Mutated sequences are not identical.	0aa	0aa	Bard1	ENSMUSG00000026196.8	ENSMUST00000027393.8	chr1	11	-																CLINVAR-H0393931		CLINVAR	530107.0	False	False	False	False	False	0
BARD1	ENSG00000138376.6	ENST00000260947.4	chr2	11	-	True	215645846	215645846	C	G	ENST00000260947.4:c.752G>C	S251T	Missense	E_4	SNP	False	4	Class 4: Mutated sequences are not identical.	0aa	0aa	Bard1	ENSMUSG00000026196.8	ENSMUST00000027393.8	chr1	11	-																CLINVAR-H0393932		CLINVAR	2175878.0	False	False	False	False	False	0
BARD1	ENSG00000138376.6	ENST00000260947.4	chr2	11	-	True	215645846	215645846	C	T	ENST00000260947.4:c.752G>A	S251N	Missense	E_4	SNP	False	4	Class 4: Mutated sequences are not identical.	0aa	0aa	Bard1	ENSMUSG00000026196.8	ENSMUST00000027393.8	chr1	11	-																CLINVAR-H0393933		CLINVAR	801887.0	False	False	False	False	False	0
BARD1	ENSG00000138376.6	ENST00000260947.4	chr2	11	-	True	215645848	215645848	G	A	ENST00000260947.4:c.750C>T	S250delinsS	Silent	E_4	SNP	False	4	Class 4: Mutated sequences are not identical.	0aa	0aa	Bard1	ENSMUSG00000026196.8	ENSMUST00000027393.8	chr1	11	-																CLINVAR-H0393935		CLINVAR	1759253.0	False	False	False	False	False	0
BARD1	ENSG00000138376.6	ENST00000260947.4	chr2	11	-	True	215645848	215645848	G	C	ENST00000260947.4:c.750C>G	S250delinsS	Silent	E_4	SNP	False	4	Class 4: Mutated sequences are not identical.	0aa	0aa	Bard1	ENSMUSG00000026196.8	ENSMUST00000027393.8	chr1	11	-																CLINVAR-H0393936		CLINVAR	485317.0	False	False	False	False	False	0
BARD1	ENSG00000138376.6	ENST00000260947.4	chr2	11	-	True	215645849	215645849	G	T	ENST00000260947.4:c.749C>A	S250Y	Missense	E_4	SNP	False	4	Class 4: Mutated sequences are not identical.	0aa	0aa	Bard1	ENSMUSG00000026196.8	ENSMUST00000027393.8	chr1	11	-																CLINVAR-H0393937		CLINVAR	1040819.0	False	False	False	False	False	0
BARD1	ENSG00000138376.6	ENST00000260947.4	chr2	11	-	True	215645850	215645850	A	C	ENST00000260947.4:c.748T>G	S250A	Missense	E_4	SNP	False	4	Class 4: Mutated sequences are not identical.	0aa	0aa	Bard1	ENSMUSG00000026196.8	ENSMUST00000027393.8	chr1	11	-																CLINVAR-H0393938		CLINVAR	231824.0	False	False	False	False	False	0
BARD1	ENSG00000138376.6	ENST00000260947.4	chr2	11	-	True	215645850	215645850	A	G	ENST00000260947.4:c.748T>C	S250P	Missense	E_4	SNP	False	4	Class 4: Mutated sequences are not identical.	0aa	0aa	Bard1	ENSMUSG00000026196.8	ENSMUST00000027393.8	chr1	11	-																CLINVAR-H0393939		CLINVAR	629881.0	False	False	False	False	False	0
BARD1	ENSG00000138376.6	ENST00000260947.4	chr2	11	-	True	215645851	215645851	G	A	ENST00000260947.4:c.747C>T	I249delinsI	Silent	E_4	SNP	False	4	Class 4: Mutated sequences are not identical.	0aa	0aa	Bard1	ENSMUSG00000026196.8	ENSMUST00000027393.8	chr1	11	-																CLINVAR-H0393940		CLINVAR	184791.0	False	False	False	False	False	0
BARD1	ENSG00000138376.6	ENST00000260947.4	chr2	11	-	True	215645851	215645851	G	T	ENST00000260947.4:c.747C>A	I249delinsI	Silent	E_4	SNP	False	4	Class 4: Mutated sequences are not identical.	0aa	0aa	Bard1	ENSMUSG00000026196.8	ENSMUST00000027393.8	chr1	11	-																CLINVAR-H0393941		CLINVAR	1759093.0	False	False	False	False	False	0
BARD1	ENSG00000138376.6	ENST00000260947.4	chr2	11	-	True	215645852	215645852	A	G	ENST00000260947.4:c.746T>C	I249T	Missense	E_4	SNP	False	4	Class 4: Mutated sequences are not identical.	0aa	0aa	Bard1	ENSMUSG00000026196.8	ENSMUST00000027393.8	chr1	11	-																CLINVAR-H0393944		CLINVAR	482797.0	False	False	False	False	False	0
BARD1	ENSG00000138376.6	ENST00000260947.4	chr2	11	-	True	215645853	215645853	T	C	ENST00000260947.4:c.745A>G	I249V	Missense	E_4	SNP	False	4	Class 4: Mutated sequences are not identical.	0aa	0aa	Bard1	ENSMUSG00000026196.8	ENSMUST00000027393.8	chr1	11	-																CLINVAR-H0393945		CLINVAR	650521.0	False	False	False	False	False	0
BARD1	ENSG00000138376.6	ENST00000260947.4	chr2	11	-	True	215645858	215645858	G	C	ENST00000260947.4:c.740C>G	S247C	Missense	E_4	SNP	False	4	Class 4: Mutated sequences are not identical.	0aa	0aa	Bard1	ENSMUSG00000026196.8	ENSMUST00000027393.8	chr1	11	-																CLINVAR-H0393950		CLINVAR	861695.0	False	False	False	False	False	0
BARD1	ENSG00000138376.6	ENST00000260947.4	chr2	11	-	True	215645872	215645872	G	A	ENST00000260947.4:c.726C>T	F242delinsF	Silent	E_4	SNP	False	4	Class 4: Mutated sequences are not identical.	0aa	0aa	Bard1	ENSMUSG00000026196.8	ENSMUST00000027393.8	chr1	11	-																CLINVAR-H0393971		CLINVAR	460761.0	False	False	False	False	False	0
BARD1	ENSG00000138376.6	ENST00000260947.4	chr2	11	-	True	215645872	215645872	G	C	ENST00000260947.4:c.726C>G	F242L	Missense	E_4	SNP	False	4	Class 4: Mutated sequences are not identical.	0aa	0aa	Bard1	ENSMUSG00000026196.8	ENSMUST00000027393.8	chr1	11	-																CLINVAR-H0393972		CLINVAR	231645.0	False	False	False	False	False	0
BARD1	ENSG00000138376.6	ENST00000260947.4	chr2	11	-	True	215645873	215645873	A	G	ENST00000260947.4:c.725T>C	F242S	Missense	E_4	SNP	False	4	Class 4: Mutated sequences are not identical.	0aa	0aa	Bard1	ENSMUSG00000026196.8	ENSMUST00000027393.8	chr1	11	-																CLINVAR-H0393973		CLINVAR	1757961.0	False	False	False	False	False	0
BARD1	ENSG00000138376.6	ENST00000260947.4	chr2	11	-	True	215645873	215645873	A	T	ENST00000260947.4:c.725T>A	F242Y	Missense	E_4	SNP	False	4	Class 4: Mutated sequences are not identical.	0aa	0aa	Bard1	ENSMUSG00000026196.8	ENSMUST00000027393.8	chr1	11	-																CLINVAR-H0393974		CLINVAR	482840.0	False	False	False	False	False	0
BARD1	ENSG00000138376.6	ENST00000260947.4	chr2	11	-	True	215645874	215645874	A	G	ENST00000260947.4:c.724T>C	F242L	Missense	E_4	SNP	False	4	Class 4: Mutated sequences are not identical.	0aa	0aa	Bard1	ENSMUSG00000026196.8	ENSMUST00000027393.8	chr1	11	-																CLINVAR-H0393975		CLINVAR	489676.0	False	False	False	False	False	0
BARD1	ENSG00000138376.6	ENST00000260947.4	chr2	11	-	True	215645881	215645881	C	T	ENST00000260947.4:c.717G>A	L239delinsL	Silent	E_4	SNP	False	4	Class 4: Mutated sequences are not identical.	0aa	0aa	Bard1	ENSMUSG00000026196.8	ENSMUST00000027393.8	chr1	11	-																CLINVAR-H0393984		CLINVAR	1097171.0	False	False	False	False	False	0
BARD1	ENSG00000138376.6	ENST00000260947.4	chr2	11	-	True	215645882	215645882	A	T	ENST00000260947.4:c.716T>A	L239Q	Missense	E_4	SNP	False	4	Class 4: Mutated sequences are not identical.	0aa	0aa	Bard1	ENSMUSG00000026196.8	ENSMUST00000027393.8	chr1	11	-																CLINVAR-H0393986		CLINVAR	127746.0	False	False	False	False	False	0
