## Supplementary material for "Computational modeling of human genetic variants in mice": H2M_Database_v1.csv (part 174 of 1838)

gene_name_h	gene_id_h	tx_id_h	chr_h	exon_num_h	strand_h	match	start_h	end_h	ref_seq_h	alt_seq_h	HGVSc_h	HGVSp_h	classification_h	exon_h	type_h	status	class	statement	flank_size_left	flank_size_right	gene_name_m	gene_id_m	tx_id_m	chr_m	exon_num_m	strand_m	type_m	classification_m	exon_m	start_m_ori	end_m_ori	ref_seq_m_ori	alt_seq_m_ori	HGVSc_m_ori	HGVSp_m_ori	start_m	end_m	ref_seq_m	alt_seq_m	HGVSc_m	HGVSp_m	ID_human	ID_mouse	Database	ID_db	pe_human	pe_mouse	be_human	be_mouse	expanded	flank_size
BARD1	ENSG00000138376.6	ENST00000260947.4	chr2	11	-	True	215645889	215645889	G	A	ENST00000260947.4:c.709C>T	Q237*	Nonsense	E_4	SNP	False	4	Class 4: Mutated sequences are not identical.	0aa	0aa	Bard1	ENSMUSG00000026196.8	ENSMUST00000027393.8	chr1	11	-																CLINVAR-H0393989		CLINVAR	230107.0	False	False	False	False	False	0
BARD1	ENSG00000138376.6	ENST00000260947.4	chr2	11	-	True	215645889	215645889	G	C	ENST00000260947.4:c.709C>G	Q237E	Missense	E_4	SNP	False	4	Class 4: Mutated sequences are not identical.	0aa	0aa	Bard1	ENSMUSG00000026196.8	ENSMUST00000027393.8	chr1	11	-																CLINVAR-H0393990		CLINVAR	127745.0	False	False	False	False	False	0
BARD1	ENSG00000138376.6	ENST00000260947.4	chr2	11	-	True	215645893	215645893	A	G	ENST00000260947.4:c.705T>C	S235delinsS	Silent	E_4	SNP	False	4	Class 4: Mutated sequences are not identical.	0aa	0aa	Bard1	ENSMUSG00000026196.8	ENSMUST00000027393.8	chr1	11	-																CLINVAR-H0393995		CLINVAR	1756949.0	False	False	False	False	False	0
BARD1	ENSG00000138376.6	ENST00000260947.4	chr2	11	-	True	215645893	215645893	A	T	ENST00000260947.4:c.705T>A	S235delinsS	Silent	E_4	SNP	False	4	Class 4: Mutated sequences are not identical.	0aa	0aa	Bard1	ENSMUSG00000026196.8	ENSMUST00000027393.8	chr1	11	-																CLINVAR-H0393996		CLINVAR	925827.0	False	False	False	False	False	0
BARD1	ENSG00000138376.6	ENST00000260947.4	chr2	11	-	True	215645894	215645894	G	C	ENST00000260947.4:c.704C>G	S235C	Missense	E_4	SNP	False	4	Class 4: Mutated sequences are not identical.	0aa	0aa	Bard1	ENSMUSG00000026196.8	ENSMUST00000027393.8	chr1	11	-																CLINVAR-H0393997		CLINVAR	485311.0	False	False	False	False	False	0
BARD1	ENSG00000138376.6	ENST00000260947.4	chr2	11	-	True	215645895	215645895	A	C	ENST00000260947.4:c.703T>G	S235A	Missense	E_4	SNP	False	4	Class 4: Mutated sequences are not identical.	0aa	0aa	Bard1	ENSMUSG00000026196.8	ENSMUST00000027393.8	chr1	11	-																CLINVAR-H0393998		CLINVAR	1756839.0	False	False	False	False	False	0
BARD1	ENSG00000138376.6	ENST00000260947.4	chr2	11	-	True	215645914	215645914	T	A	ENST00000260947.4:c.684A>T	E228D	Missense	E_4	SNP	False	4	Class 4: Mutated sequences are not identical.	0aa	0aa	Bard1	ENSMUSG00000026196.8	ENSMUST00000027393.8	chr1	11	-																CLINVAR-H0394024		CLINVAR	826664.0	False	False	False	False	False	0
BARD1	ENSG00000138376.6	ENST00000260947.4	chr2	11	-	True	215645914	215645914	T	C	ENST00000260947.4:c.684A>G	E228delinsE	Silent	E_4	SNP	False	4	Class 4: Mutated sequences are not identical.	0aa	0aa	Bard1	ENSMUSG00000026196.8	ENSMUST00000027393.8	chr1	11	-																CLINVAR-H0394025		CLINVAR	219583.0	False	False	False	False	False	0
BARD1	ENSG00000138376.6	ENST00000260947.4	chr2	11	-	True	215645915	215645915	T	A	ENST00000260947.4:c.683A>T	E228V	Missense	E_4	SNP	False	4	Class 4: Mutated sequences are not identical.	0aa	0aa	Bard1	ENSMUSG00000026196.8	ENSMUST00000027393.8	chr1	11	-																CLINVAR-H0394026		CLINVAR	1437373.0	False	False	False	False	False	0
BARD1	ENSG00000138376.6	ENST00000260947.4	chr2	11	-	True	215645916	215645916	C	A	ENST00000260947.4:c.682G>T	E228*	Nonsense	E_4	SNP	False	4	Class 4: Mutated sequences are not identical.	0aa	0aa	Bard1	ENSMUSG00000026196.8	ENSMUST00000027393.8	chr1	11	-																CLINVAR-H0394027		CLINVAR	2584119.0	False	False	False	False	False	0
BARD1	ENSG00000138376.6	ENST00000260947.4	chr2	11	-	True	215645917	215645917	A	G	ENST00000260947.4:c.681T>C	G227delinsG	Silent	E_4	SNP	False	4	Class 4: Mutated sequences are not identical.	0aa	0aa	Bard1	ENSMUSG00000026196.8	ENSMUST00000027393.8	chr1	11	-																CLINVAR-H0394029		CLINVAR	414128.0	False	False	False	False	False	0
BARD1	ENSG00000138376.6	ENST00000260947.4	chr2	11	-	True	215645918	215645918	C	T	ENST00000260947.4:c.680G>A	G227D	Missense	E_4	SNP	False	4	Class 4: Mutated sequences are not identical.	0aa	0aa	Bard1	ENSMUSG00000026196.8	ENSMUST00000027393.8	chr1	11	-																CLINVAR-H0394030		CLINVAR	460759.0	False	False	False	False	False	0
BARD1	ENSG00000138376.6	ENST00000260947.4	chr2	11	-	True	215645919	215645919	C	G	ENST00000260947.4:c.679G>C	G227R	Missense	E_4	SNP	False	4	Class 4: Mutated sequences are not identical.	0aa	0aa	Bard1	ENSMUSG00000026196.8	ENSMUST00000027393.8	chr1	11	-																CLINVAR-H0394031		CLINVAR	2094429.0	False	False	False	False	False	0
BARD1	ENSG00000138376.6	ENST00000260947.4	chr2	11	-	True	215645919	215645919	C	T	ENST00000260947.4:c.679G>A	G227S	Missense	E_4	SNP	False	4	Class 4: Mutated sequences are not identical.	0aa	0aa	Bard1	ENSMUSG00000026196.8	ENSMUST00000027393.8	chr1	11	-																CLINVAR-H0394032		CLINVAR	1692448.0	False	False	False	False	False	0
BARD1	ENSG00000138376.6	ENST00000260947.4	chr2	11	-	True	215645923	215645923	T	A	ENST00000260947.4:c.675A>T	E225D	Missense	E_4	SNP	False	4	Class 4: Mutated sequences are not identical.	0aa	0aa	Bard1	ENSMUSG00000026196.8	ENSMUST00000027393.8	chr1	11	-																CLINVAR-H0394038		CLINVAR	628630.0	False	False	False	False	False	0
BARD1	ENSG00000138376.6	ENST00000260947.4	chr2	11	-	True	215645924	215645924	T	A	ENST00000260947.4:c.674A>T	E225V	Missense	E_4	SNP	False	4	Class 4: Mutated sequences are not identical.	0aa	0aa	Bard1	ENSMUSG00000026196.8	ENSMUST00000027393.8	chr1	11	-																CLINVAR-H0394039		CLINVAR	2427059.0	False	False	False	False	False	0
BARD1	ENSG00000138376.6	ENST00000260947.4	chr2	11	-	True	215645924	215645924	T	C	ENST00000260947.4:c.674A>G	E225G	Missense	E_4	SNP	False	4	Class 4: Mutated sequences are not identical.	0aa	0aa	Bard1	ENSMUSG00000026196.8	ENSMUST00000027393.8	chr1	11	-																CLINVAR-H0394040		CLINVAR	1171388.0	False	False	False	False	False	0
BARD1	ENSG00000138376.6	ENST00000260947.4	chr2	11	-	True	215645924	215645924	T	G	ENST00000260947.4:c.674A>C	E225A	Missense	E_4	SNP	False	4	Class 4: Mutated sequences are not identical.	0aa	0aa	Bard1	ENSMUSG00000026196.8	ENSMUST00000027393.8	chr1	11	-																CLINVAR-H0394041		CLINVAR	482828.0	False	False	False	False	False	0
BARD1	ENSG00000138376.6	ENST00000260947.4	chr2	11	-	True	215645925	215645925	C	A	ENST00000260947.4:c.673G>T	E225*	Nonsense	E_4	SNP	False	4	Class 4: Mutated sequences are not identical.	0aa	0aa	Bard1	ENSMUSG00000026196.8	ENSMUST00000027393.8	chr1	11	-																CLINVAR-H0394042		CLINVAR	848485.0	False	False	False	False	False	0
BARD1	ENSG00000138376.6	ENST00000260947.4	chr2	11	-	True	215645925	215645925	C	G	ENST00000260947.4:c.673G>C	E225Q	Missense	E_4	SNP	False	4	Class 4: Mutated sequences are not identical.	0aa	0aa	Bard1	ENSMUSG00000026196.8	ENSMUST00000027393.8	chr1	11	-																CLINVAR-H0394043		CLINVAR	418057.0	False	False	False	False	False	0
BARD1	ENSG00000138376.6	ENST00000260947.4	chr2	11	-	True	215645925	215645925	C	T	ENST00000260947.4:c.673G>A	E225K	Missense	E_4	SNP	False	4	Class 4: Mutated sequences are not identical.	0aa	0aa	Bard1	ENSMUSG00000026196.8	ENSMUST00000027393.8	chr1	11	-																CLINVAR-H0394044		CLINVAR	826592.0	False	False	False	False	False	0
BARD1	ENSG00000138376.6	ENST00000260947.4	chr2	11	-	True	215645933	215645933	G	A	ENST00000260947.4:c.665C>T	A222V	Missense	E_4	SNP	False	4	Class 4: Mutated sequences are not identical.	0aa	0aa	Bard1	ENSMUSG00000026196.8	ENSMUST00000027393.8	chr1	11	-																CLINVAR-H0394052		CLINVAR	460758.0	False	False	False	False	False	0
BARD1	ENSG00000138376.6	ENST00000260947.4	chr2	11	-	True	215645934	215645934	C	A	ENST00000260947.4:c.664G>T	A222S	Missense	E_4	SNP	False	4	Class 4: Mutated sequences are not identical.	0aa	0aa	Bard1	ENSMUSG00000026196.8	ENSMUST00000027393.8	chr1	11	-																CLINVAR-H0394053		CLINVAR	919229.0	False	False	False	False	False	0
BARD1	ENSG00000138376.6	ENST00000260947.4	chr2	11	-	True	215645934	215645934	C	T	ENST00000260947.4:c.664G>A	A222T	Missense	E_4	SNP	False	4	Class 4: Mutated sequences are not identical.	0aa	0aa	Bard1	ENSMUSG00000026196.8	ENSMUST00000027393.8	chr1	11	-																CLINVAR-H0394054		CLINVAR	652233.0	False	False	False	False	False	0
BARD1	ENSG00000138376.6	ENST00000260947.4	chr2	11	-	True	215645936	215645936	T	C	ENST00000260947.4:c.662A>G	E221G	Missense	E_4	SNP	False	4	Class 4: Mutated sequences are not identical.	0aa	0aa	Bard1	ENSMUSG00000026196.8	ENSMUST00000027393.8	chr1	11	-																CLINVAR-H0394055		CLINVAR	186995.0	False	False	False	False	False	0
BARD1	ENSG00000138376.6	ENST00000260947.4	chr2	11	-	True	215645937	215645937	C	G	ENST00000260947.4:c.661G>C	E221Q	Missense	E_4	SNP	False	4	Class 4: Mutated sequences are not identical.	0aa	0aa	Bard1	ENSMUSG00000026196.8	ENSMUST00000027393.8	chr1	11	-																CLINVAR-H0394056		CLINVAR	1024553.0	False	False	False	False	False	0
BARD1	ENSG00000138376.6	ENST00000260947.4	chr2	11	-	True	215645944	215645944	C	G	ENST00000260947.4:c.654G>C	W218C	Missense	E_4	SNP	False	4	Class 4: Mutated sequences are not identical.	0aa	0aa	Bard1	ENSMUSG00000026196.8	ENSMUST00000027393.8	chr1	11	-																CLINVAR-H0394062		CLINVAR	926593.0	False	False	False	False	False	0
BARD1	ENSG00000138376.6	ENST00000260947.4	chr2	11	-	True	215645944	215645944	C	T	ENST00000260947.4:c.654G>A	W218*	Nonsense	E_4	SNP	False	4	Class 4: Mutated sequences are not identical.	0aa	0aa	Bard1	ENSMUSG00000026196.8	ENSMUST00000027393.8	chr1	11	-																CLINVAR-H0394063		CLINVAR	430590.0	False	False	False	False	False	0
BARD1	ENSG00000138376.6	ENST00000260947.4	chr2	11	-	True	215645945	215645945	C	A	ENST00000260947.4:c.653G>T	W218L	Missense	E_4	SNP	False	4	Class 4: Mutated sequences are not identical.	0aa	0aa	Bard1	ENSMUSG00000026196.8	ENSMUST00000027393.8	chr1	11	-																CLINVAR-H0394064		CLINVAR	479178.0	False	False	False	False	False	0
BARD1	ENSG00000138376.6	ENST00000260947.4	chr2	11	-	True	215645945	215645945	C	T	ENST00000260947.4:c.653G>A	W218*	Nonsense	E_4	SNP	False	4	Class 4: Mutated sequences are not identical.	0aa	0aa	Bard1	ENSMUSG00000026196.8	ENSMUST00000027393.8	chr1	11	-																CLINVAR-H0394065		CLINVAR	482781.0	False	False	False	False	False	0
BARD1	ENSG00000138376.6	ENST00000260947.4	chr2	11	-	True	215645947	215645947	T	C	ENST00000260947.4:c.651A>G	K217delinsK	Silent	E_4	SNP	False	4	Class 4: Mutated sequences are not identical.	0aa	0aa	Bard1	ENSMUSG00000026196.8	ENSMUST00000027393.8	chr1	11	-																CLINVAR-H0394066		CLINVAR	186869.0	False	False	False	False	False	0
BARD1	ENSG00000138376.6	ENST00000260947.4	chr2	11	-	True	215645950	215645950	T	C	ENST00000260947.4:c.648A>G	Q216delinsQ	Silent	E_4	SNP	False	4	Class 4: Mutated sequences are not identical.	0aa	0aa	Bard1	ENSMUSG00000026196.8	ENSMUST00000027393.8	chr1	11	-																CLINVAR-H0394067		CLINVAR	826434.0	False	False	False	False	False	0
BARD1	ENSG00000138376.6	ENST00000260947.4	chr2	11	-	True	215645950	215645950	T	G	ENST00000260947.4:c.648A>C	Q216H	Missense	E_4	SNP	False	4	Class 4: Mutated sequences are not identical.	0aa	0aa	Bard1	ENSMUSG00000026196.8	ENSMUST00000027393.8	chr1	11	-																CLINVAR-H0394068		CLINVAR	1753800.0	False	False	False	False	False	0
BARD1	ENSG00000138376.6	ENST00000260947.4	chr2	11	-	True	215645951	215645951	T	C	ENST00000260947.4:c.647A>G	Q216R	Missense	E_4	SNP	False	4	Class 4: Mutated sequences are not identical.	0aa	0aa	Bard1	ENSMUSG00000026196.8	ENSMUST00000027393.8	chr1	11	-																CLINVAR-H0394069		CLINVAR	826430.0	False	False	False	False	False	0
BARD1	ENSG00000138376.6	ENST00000260947.4	chr2	11	-	True	215645952	215645952	G	T	ENST00000260947.4:c.646C>A	Q216K	Missense	E_4	SNP	False	4	Class 4: Mutated sequences are not identical.	0aa	0aa	Bard1	ENSMUSG00000026196.8	ENSMUST00000027393.8	chr1	11	-																CLINVAR-H0394071		CLINVAR	1971811.0	False	False	False	False	False	0
BARD1	ENSG00000138376.6	ENST00000260947.4	chr2	11	-	True	215645960	215645960	T	C	ENST00000260947.4:c.638A>G	E213G	Missense	E_4	SNP	False	4	Class 4: Mutated sequences are not identical.	0aa	0aa	Bard1	ENSMUSG00000026196.8	ENSMUST00000027393.8	chr1	11	-																CLINVAR-H0394078		CLINVAR	1753207.0	False	False	False	False	False	0
BARD1	ENSG00000138376.6	ENST00000260947.4	chr2	11	-	True	215645961	215645961	C	T	ENST00000260947.4:c.637G>A	E213K	Missense	E_4	SNP	False	4	Class 4: Mutated sequences are not identical.	0aa	0aa	Bard1	ENSMUSG00000026196.8	ENSMUST00000027393.8	chr1	11	-																CLINVAR-H0394079		CLINVAR	460757.0	False	False	False	False	False	0
BARD1	ENSG00000138376.6	ENST00000260947.4	chr2	11	-	True	215645966	215645966	A	C	ENST00000260947.4:c.632T>G	L211*	Nonsense	E_4	SNP	False	4	Class 4: Mutated sequences are not identical.	0aa	0aa	Bard1	ENSMUSG00000026196.8	ENSMUST00000027393.8	chr1	11	-																CLINVAR-H0394085		CLINVAR	530211.0	False	False	False	False	False	0
BARD1	ENSG00000138376.6	ENST00000260947.4	chr2	11	-	True	215645966	215645966	A	G	ENST00000260947.4:c.632T>C	L211S	Missense	E_4	SNP	False	4	Class 4: Mutated sequences are not identical.	0aa	0aa	Bard1	ENSMUSG00000026196.8	ENSMUST00000027393.8	chr1	11	-																CLINVAR-H0394086		CLINVAR	186956.0	False	False	False	False	False	0
BARD1	ENSG00000138376.6	ENST00000260947.4	chr2	11	-	True	215645966	215645966	A	T	ENST00000260947.4:c.632T>A	L211*	Nonsense	E_4	SNP	False	4	Class 4: Mutated sequences are not identical.	0aa	0aa	Bard1	ENSMUSG00000026196.8	ENSMUST00000027393.8	chr1	11	-																CLINVAR-H0394087		CLINVAR	545984.0	False	False	False	False	False	0
BARD1	ENSG00000138376.6	ENST00000260947.4	chr2	11	-	True	215645967	215645967	A	C	ENST00000260947.4:c.631T>G	L211V	Missense	E_4	SNP	False	4	Class 4: Mutated sequences are not identical.	0aa	0aa	Bard1	ENSMUSG00000026196.8	ENSMUST00000027393.8	chr1	11	-																CLINVAR-H0394088		CLINVAR	630063.0	False	False	False	False	False	0
BARD1	ENSG00000138376.6	ENST00000260947.4	chr2	11	-	True	215645968	215645968	A	T	ENST00000260947.4:c.630T>A	T210delinsT	Silent	E_4	SNP	False	4	Class 4: Mutated sequences are not identical.	0aa	0aa	Bard1	ENSMUSG00000026196.8	ENSMUST00000027393.8	chr1	11	-																CLINVAR-H0394089		CLINVAR	751404.0	False	False	False	False	False	0
BARD1	ENSG00000138376.6	ENST00000260947.4	chr2	11	-	True	215645969	215645969	G	A	ENST00000260947.4:c.629C>T	T210I	Missense	E_4	SNP	False	4	Class 4: Mutated sequences are not identical.	0aa	0aa	Bard1	ENSMUSG00000026196.8	ENSMUST00000027393.8	chr1	11	-																CLINVAR-H0394091		CLINVAR	1361253.0	False	False	False	False	False	0
BARD1	ENSG00000138376.6	ENST00000260947.4	chr2	11	-	True	215645969	215645969	G	C	ENST00000260947.4:c.629C>G	T210S	Missense	E_4	SNP	False	4	Class 4: Mutated sequences are not identical.	0aa	0aa	Bard1	ENSMUSG00000026196.8	ENSMUST00000027393.8	chr1	11	-																CLINVAR-H0394092		CLINVAR	923809.0	False	False	False	False	False	0
BARD1	ENSG00000138376.6	ENST00000260947.4	chr2	11	-	True	215645969	215645969	G	T	ENST00000260947.4:c.629C>A	T210N	Missense	E_4	SNP	False	4	Class 4: Mutated sequences are not identical.	0aa	0aa	Bard1	ENSMUSG00000026196.8	ENSMUST00000027393.8	chr1	11	-																CLINVAR-H0394093		CLINVAR	1006750.0	False	False	False	False	False	0
BARD1	ENSG00000138376.6	ENST00000260947.4	chr2	11	-	True	215645970	215645970	T	C	ENST00000260947.4:c.628A>G	T210A	Missense	E_4	SNP	False	4	Class 4: Mutated sequences are not identical.	0aa	0aa	Bard1	ENSMUSG00000026196.8	ENSMUST00000027393.8	chr1	11	-																CLINVAR-H0394096		CLINVAR	950718.0	False	False	False	False	False	0
BARD1	ENSG00000138376.6	ENST00000260947.4	chr2	11	-	True	215645980	215645980	T	C	ENST00000260947.4:c.618A>G	Q206delinsQ	Silent	E_4	SNP	False	4	Class 4: Mutated sequences are not identical.	0aa	0aa	Bard1	ENSMUSG00000026196.8	ENSMUST00000027393.8	chr1	11	-																CLINVAR-H0394111		CLINVAR	629734.0	False	False	False	False	False	0
BARD1	ENSG00000138376.6	ENST00000260947.4	chr2	11	-	True	215645981	215645981	T	C	ENST00000260947.4:c.617A>G	Q206R	Missense	E_4	SNP	False	4	Class 4: Mutated sequences are not identical.	0aa	0aa	Bard1	ENSMUSG00000026196.8	ENSMUST00000027393.8	chr1	11	-																CLINVAR-H0394112		CLINVAR	232403.0	False	False	False	False	False	0
BARD1	ENSG00000138376.6	ENST00000260947.4	chr2	11	-	True	215645981	215645981	T	G	ENST00000260947.4:c.617A>C	Q206P	Missense	E_4	SNP	False	4	Class 4: Mutated sequences are not identical.	0aa	0aa	Bard1	ENSMUSG00000026196.8	ENSMUST00000027393.8	chr1	11	-																CLINVAR-H0394113		CLINVAR	479176.0	False	False	False	False	False	0
BARD1	ENSG00000138376.6	ENST00000260947.4	chr2	11	-	True	215645982	215645982	G	A	ENST00000260947.4:c.616C>T	Q206*	Nonsense	E_4	SNP	False	4	Class 4: Mutated sequences are not identical.	0aa	0aa	Bard1	ENSMUSG00000026196.8	ENSMUST00000027393.8	chr1	11	-																CLINVAR-H0394115		CLINVAR	568437.0	False	False	False	False	False	0
BARD1	ENSG00000138376.6	ENST00000260947.4	chr2	11	-	True	215645982	215645982	G	T	ENST00000260947.4:c.616C>A	Q206K	Missense	E_4	SNP	False	4	Class 4: Mutated sequences are not identical.	0aa	0aa	Bard1	ENSMUSG00000026196.8	ENSMUST00000027393.8	chr1	11	-																CLINVAR-H0394116		CLINVAR	482827.0	False	False	False	False	False	0
BARD1	ENSG00000138376.6	ENST00000260947.4	chr2	11	-	True	215645986	215645986	T	G	ENST00000260947.4:c.612A>C	K204N	Missense	E_4	SNP	False	4	Class 4: Mutated sequences are not identical.	0aa	0aa	Bard1	ENSMUSG00000026196.8	ENSMUST00000027393.8	chr1	11	-																CLINVAR-H0394123		CLINVAR	1751758.0	False	False	False	False	False	0
BARD1	ENSG00000138376.6	ENST00000260947.4	chr2	11	-	True	215645987	215645987	T	C	ENST00000260947.4:c.611A>G	K204R	Missense	E_4	SNP	False	4	Class 4: Mutated sequences are not identical.	0aa	0aa	Bard1	ENSMUSG00000026196.8	ENSMUST00000027393.8	chr1	11	-																CLINVAR-H0394124		CLINVAR	1751709.0	False	False	False	False	False	0
BARD1	ENSG00000138376.6	ENST00000260947.4	chr2	11	-	True	215645988	215645988	T	G	ENST00000260947.4:c.610A>C	K204Q	Missense	E_4	SNP	False	4	Class 4: Mutated sequences are not identical.	0aa	0aa	Bard1	ENSMUSG00000026196.8	ENSMUST00000027393.8	chr1	11	-																CLINVAR-H0394125		CLINVAR	1692447.0	False	False	False	False	False	0
BARD1	ENSG00000138376.6	ENST00000260947.4	chr2	11	-	True	215645989	215645989	T	C	ENST00000260947.4:c.609A>G	G203delinsG	Silent	E_4	SNP	False	4	Class 4: Mutated sequences are not identical.	0aa	0aa	Bard1	ENSMUSG00000026196.8	ENSMUST00000027393.8	chr1	11	-																CLINVAR-H0394126		CLINVAR	220256.0	False	False	False	False	False	0
BARD1	ENSG00000138376.6	ENST00000260947.4	chr2	11	-	True	215645989	215645989	T	G	ENST00000260947.4:c.609A>C	G203delinsG	Silent	E_4	SNP	False	4	Class 4: Mutated sequences are not identical.	0aa	0aa	Bard1	ENSMUSG00000026196.8	ENSMUST00000027393.8	chr1	11	-																CLINVAR-H0394127		CLINVAR	136496.0	False	False	False	False	False	0
BARD1	ENSG00000138376.6	ENST00000260947.4	chr2	11	-	True	215645990	215645990	C	G	ENST00000260947.4:c.608G>C	G203A	Missense	E_4	SNP	False	4	Class 4: Mutated sequences are not identical.	0aa	0aa	Bard1	ENSMUSG00000026196.8	ENSMUST00000027393.8	chr1	11	-																CLINVAR-H0394128		CLINVAR	530178.0	False	False	False	False	False	0
BARD1	ENSG00000138376.6	ENST00000260947.4	chr2	11	-	True	215645991	215645991	C	A	ENST00000260947.4:c.607G>T	G203*	Nonsense	E_4	SNP	False	4	Class 4: Mutated sequences are not identical.	0aa	0aa	Bard1	ENSMUSG00000026196.8	ENSMUST00000027393.8	chr1	11	-																CLINVAR-H0394129		CLINVAR	182042.0	False	False	False	False	False	0
BARD1	ENSG00000138376.6	ENST00000260947.4	chr2	11	-	True	215645991	215645991	C	T	ENST00000260947.4:c.607G>A	G203R	Missense	E_4	SNP	False	4	Class 4: Mutated sequences are not identical.	0aa	0aa	Bard1	ENSMUSG00000026196.8	ENSMUST00000027393.8	chr1	11	-																CLINVAR-H0394130		CLINVAR	232988.0	False	False	False	False	False	0
BARD1	ENSG00000138376.6	ENST00000260947.4	chr2	11	-	True	215645998	215645998	T	C	ENST00000260947.4:c.600A>G	A200delinsA	Silent	E_4	SNP	False	4	Class 4: Mutated sequences are not identical.	0aa	0aa	Bard1	ENSMUSG00000026196.8	ENSMUST00000027393.8	chr1	11	-																CLINVAR-H0394140		CLINVAR	220201.0	False	False	False	False	False	0
BARD1	ENSG00000138376.6	ENST00000260947.4	chr2	11	-	True	215645999	215645999	G	A	ENST00000260947.4:c.599C>T	A200V	Missense	E_4	SNP	False	4	Class 4: Mutated sequences are not identical.	0aa	0aa	Bard1	ENSMUSG00000026196.8	ENSMUST00000027393.8	chr1	11	-																CLINVAR-H0394141		CLINVAR	844694.0	False	False	False	False	False	0
BARD1	ENSG00000138376.6	ENST00000260947.4	chr2	11	-	True	215646000	215646000	C	A	ENST00000260947.4:c.598G>T	A200S	Missense	E_4	SNP	False	4	Class 4: Mutated sequences are not identical.	0aa	0aa	Bard1	ENSMUSG00000026196.8	ENSMUST00000027393.8	chr1	11	-																CLINVAR-H0394143		CLINVAR	1750900.0	False	False	False	False	False	0
BARD1	ENSG00000138376.6	ENST00000260947.4	chr2	11	-	True	215646000	215646000	C	T	ENST00000260947.4:c.598G>A	A200T	Missense	E_4	SNP	False	4	Class 4: Mutated sequences are not identical.	0aa	0aa	Bard1	ENSMUSG00000026196.8	ENSMUST00000027393.8	chr1	11	-																CLINVAR-H0394145		CLINVAR	963502.0	False	False	False	False	False	0
BARD1	ENSG00000138376.6	ENST00000260947.4	chr2	11	-	True	215646010	215646010	T	G	ENST00000260947.4:c.588A>C	K196N	Missense	E_4	SNP	False	4	Class 4: Mutated sequences are not identical.	0aa	0aa	Bard1	ENSMUSG00000026196.8	ENSMUST00000027393.8	chr1	11	-																CLINVAR-H0394158		CLINVAR	1345208.0	False	False	False	False	False	0
BARD1	ENSG00000138376.6	ENST00000260947.4	chr2	11	-	True	215646011	215646011	T	C	ENST00000260947.4:c.587A>G	K196R	Missense	E_4	SNP	False	4	Class 4: Mutated sequences are not identical.	0aa	0aa	Bard1	ENSMUSG00000026196.8	ENSMUST00000027393.8	chr1	11	-																CLINVAR-H0394159		CLINVAR	141134.0	False	False	False	False	False	0
BARD1	ENSG00000138376.6	ENST00000260947.4	chr2	11	-	True	215646012	215646012	T	C	ENST00000260947.4:c.586A>G	K196E	Missense	E_4	SNP	False	4	Class 4: Mutated sequences are not identical.	0aa	0aa	Bard1	ENSMUSG00000026196.8	ENSMUST00000027393.8	chr1	11	-																CLINVAR-H0394160		CLINVAR	182041.0	False	False	False	False	False	0
BARD1	ENSG00000138376.6	ENST00000260947.4	chr2	11	-	True	215646016	215646016	C	A	ENST00000260947.4:c.582G>T	R194S	Missense	E_4	SNP	False	4	Class 4: Mutated sequences are not identical.	0aa	0aa	Bard1	ENSMUSG00000026196.8	ENSMUST00000027393.8	chr1	11	-																CLINVAR-H0394165		CLINVAR	919045.0	False	False	False	False	False	0
BARD1	ENSG00000138376.6	ENST00000260947.4	chr2	11	-	True	215646016	215646016	C	T	ENST00000260947.4:c.582G>A	R194delinsR	Silent	E_4	SNP	False	4	Class 4: Mutated sequences are not identical.	0aa	0aa	Bard1	ENSMUSG00000026196.8	ENSMUST00000027393.8	chr1	11	-																CLINVAR-H0394166		CLINVAR	628219.0	False	False	False	False	False	0
BARD1	ENSG00000138376.6	ENST00000260947.4	chr2	11	-	True	215646017	215646017	C	T	ENST00000260947.4:c.581G>A	R194K	Missense	E_4	SNP	False	4	Class 4: Mutated sequences are not identical.	0aa	0aa	Bard1	ENSMUSG00000026196.8	ENSMUST00000027393.8	chr1	11	-																CLINVAR-H0394168		CLINVAR	142942.0	False	False	False	False	False	0
BARD1	ENSG00000138376.6	ENST00000260947.4	chr2	11	-	True	215646018	215646018	T	A	ENST00000260947.4:c.580A>T	R194W	Missense	E_4	SNP	False	4	Class 4: Mutated sequences are not identical.	0aa	0aa	Bard1	ENSMUSG00000026196.8	ENSMUST00000027393.8	chr1	11	-																CLINVAR-H0394169		CLINVAR	142898.0	False	False	False	False	False	0
BARD1	ENSG00000138376.6	ENST00000260947.4	chr2	11	-	True	215646021	215646021	C	T	ENST00000260947.4:c.577G>A	E193K	Missense	E_4	SNP	False	4	Class 4: Mutated sequences are not identical.	0aa	0aa	Bard1	ENSMUSG00000026196.8	ENSMUST00000027393.8	chr1	11	-																CLINVAR-H0394170		CLINVAR	1037048.0	False	False	False	False	False	0
BARD1	ENSG00000138376.6	ENST00000260947.4	chr2	11	-	True	215646028	215646028	A	G	ENST00000260947.4:c.570T>C	D190delinsD	Silent	E_4	SNP	False	4	Class 4: Mutated sequences are not identical.	0aa	0aa	Bard1	ENSMUSG00000026196.8	ENSMUST00000027393.8	chr1	11	-																CLINVAR-H0394177		CLINVAR	1749231.0	False	False	False	False	False	0
BARD1	ENSG00000138376.6	ENST00000260947.4	chr2	11	-	True	215646028	215646028	A	T	ENST00000260947.4:c.570T>A	D190E	Missense	E_4	SNP	False	4	Class 4: Mutated sequences are not identical.	0aa	0aa	Bard1	ENSMUSG00000026196.8	ENSMUST00000027393.8	chr1	11	-																CLINVAR-H0394178		CLINVAR	1213829.0	False	False	False	False	False	0
BARD1	ENSG00000138376.6	ENST00000260947.4	chr2	11	-	True	215646029	215646029	T	A	ENST00000260947.4:c.569A>T	D190V	Missense	E_4	SNP	False	4	Class 4: Mutated sequences are not identical.	0aa	0aa	Bard1	ENSMUSG00000026196.8	ENSMUST00000027393.8	chr1	11	-																CLINVAR-H0394179		CLINVAR	1512900.0	False	False	False	False	False	0
BARD1	ENSG00000138376.6	ENST00000260947.4	chr2	11	-	True	215646029	215646029	T	C	ENST00000260947.4:c.569A>G	D190G	Missense	E_4	SNP	False	4	Class 4: Mutated sequences are not identical.	0aa	0aa	Bard1	ENSMUSG00000026196.8	ENSMUST00000027393.8	chr1	11	-																CLINVAR-H0394180		CLINVAR	630486.0	False	False	False	False	False	0
BARD1	ENSG00000138376.6	ENST00000260947.4	chr2	11	-	True	215646030	215646030	C	A	ENST00000260947.4:c.568G>T	D190Y	Missense	E_4	SNP	False	4	Class 4: Mutated sequences are not identical.	0aa	0aa	Bard1	ENSMUSG00000026196.8	ENSMUST00000027393.8	chr1	11	-																CLINVAR-H0394181		CLINVAR	233470.0	False	False	False	False	False	0
BARD1	ENSG00000138376.6	ENST00000260947.4	chr2	11	-	True	215646030	215646030	C	G	ENST00000260947.4:c.568G>C	D190H	Missense	E_4	SNP	False	4	Class 4: Mutated sequences are not identical.	0aa	0aa	Bard1	ENSMUSG00000026196.8	ENSMUST00000027393.8	chr1	11	-																CLINVAR-H0394182		CLINVAR	406759.0	False	False	False	False	False	0
BARD1	ENSG00000138376.6	ENST00000260947.4	chr2	11	-	True	215646030	215646030	C	T	ENST00000260947.4:c.568G>A	D190N	Missense	E_4	SNP	False	4	Class 4: Mutated sequences are not identical.	0aa	0aa	Bard1	ENSMUSG00000026196.8	ENSMUST00000027393.8	chr1	11	-																CLINVAR-H0394183		CLINVAR	142184.0	False	False	False	False	False	0
BARD1	ENSG00000138376.6	ENST00000260947.4	chr2	11	-	True	215646043	215646043	T	C	ENST00000260947.4:c.555A>G	P185delinsP	Silent	E_4	SNP	False	4	Class 4: Mutated sequences are not identical.	0aa	0aa	Bard1	ENSMUSG00000026196.8	ENSMUST00000027393.8	chr1	11	-																CLINVAR-H0394199		CLINVAR	485307.0	False	False	False	False	False	0
BARD1	ENSG00000138376.6	ENST00000260947.4	chr2	11	-	True	215646044	215646044	G	A	ENST00000260947.4:c.554C>T	P185L	Missense	E_4	SNP	False	4	Class 4: Mutated sequences are not identical.	0aa	0aa	Bard1	ENSMUSG00000026196.8	ENSMUST00000027393.8	chr1	11	-																CLINVAR-H0394200		CLINVAR	460756.0	False	False	False	False	False	0
BARD1	ENSG00000138376.6	ENST00000260947.4	chr2	11	-	True	215646044	215646044	G	T	ENST00000260947.4:c.554C>A	P185Q	Missense	E_4	SNP	False	4	Class 4: Mutated sequences are not identical.	0aa	0aa	Bard1	ENSMUSG00000026196.8	ENSMUST00000027393.8	chr1	11	-																CLINVAR-H0394201		CLINVAR	2056172.0	False	False	False	False	False	0
BARD1	ENSG00000138376.6	ENST00000260947.4	chr2	11	-	True	215646046	215646046	G	A	ENST00000260947.4:c.552C>T	S184delinsS	Silent	E_4	SNP	False	4	Class 4: Mutated sequences are not identical.	0aa	0aa	Bard1	ENSMUSG00000026196.8	ENSMUST00000027393.8	chr1	11	-																CLINVAR-H0394202		CLINVAR	414121.0	False	False	False	False	False	0
BARD1	ENSG00000138376.6	ENST00000260947.4	chr2	11	-	True	215646047	215646047	G	A	ENST00000260947.4:c.551C>T	S184F	Missense	E_4	SNP	False	4	Class 4: Mutated sequences are not identical.	0aa	0aa	Bard1	ENSMUSG00000026196.8	ENSMUST00000027393.8	chr1	11	-																CLINVAR-H0394203		CLINVAR	925897.0	False	False	False	False	False	0
BARD1	ENSG00000138376.6	ENST00000260947.4	chr2	11	-	True	215646047	215646047	G	C	ENST00000260947.4:c.551C>G	S184C	Missense	E_4	SNP	False	4	Class 4: Mutated sequences are not identical.	0aa	0aa	Bard1	ENSMUSG00000026196.8	ENSMUST00000027393.8	chr1	11	-																CLINVAR-H0394204		CLINVAR	482807.0	False	False	False	False	False	0
BARD1	ENSG00000138376.6	ENST00000260947.4	chr2	11	-	True	215646064	215646064	G	A	ENST00000260947.4:c.534C>T	D178delinsD	Silent	E_4	SNP	False	4	Class 4: Mutated sequences are not identical.	0aa	0aa	Bard1	ENSMUSG00000026196.8	ENSMUST00000027393.8	chr1	11	-																CLINVAR-H0394225		CLINVAR	1746984.0	False	False	False	False	False	0
BARD1	ENSG00000138376.6	ENST00000260947.4	chr2	11	-	True	215646066	215646066	C	T	ENST00000260947.4:c.532G>A	D178N	Missense	E_4	SNP	False	4	Class 4: Mutated sequences are not identical.	0aa	0aa	Bard1	ENSMUSG00000026196.8	ENSMUST00000027393.8	chr1	11	-																CLINVAR-H0394226		CLINVAR	640971.0	False	False	False	False	False	0
BARD1	ENSG00000138376.6	ENST00000260947.4	chr2	11	-	True	215646070	215646070	C	G	ENST00000260947.4:c.528G>C	Q176H	Missense	E_4	SNP	False	4	Class 4: Mutated sequences are not identical.	0aa	0aa	Bard1	ENSMUSG00000026196.8	ENSMUST00000027393.8	chr1	11	-																CLINVAR-H0394229		CLINVAR	2679918.0	False	False	False	False	False	0
BARD1	ENSG00000138376.6	ENST00000260947.4	chr2	11	-	True	215646071	215646071	T	G	ENST00000260947.4:c.527A>C	Q176P	Missense	E_4	SNP	False	4	Class 4: Mutated sequences are not identical.	0aa	0aa	Bard1	ENSMUSG00000026196.8	ENSMUST00000027393.8	chr1	11	-																CLINVAR-H0394230		CLINVAR	628638.0	False	False	False	False	False	0
BARD1	ENSG00000138376.6	ENST00000260947.4	chr2	11	-	True	215646072	215646072	G	A	ENST00000260947.4:c.526C>T	Q176*	Nonsense	E_4	SNP	False	4	Class 4: Mutated sequences are not identical.	0aa	0aa	Bard1	ENSMUSG00000026196.8	ENSMUST00000027393.8	chr1	11	-																CLINVAR-H0394231		CLINVAR	406761.0	False	False	False	False	False	0
BARD1	ENSG00000138376.6	ENST00000260947.4	chr2	11	-	True	215646076	215646076	A	C	ENST00000260947.4:c.522T>G	S174R	Missense	E_4	SNP	False	4	Class 4: Mutated sequences are not identical.	0aa	0aa	Bard1	ENSMUSG00000026196.8	ENSMUST00000027393.8	chr1	11	-																CLINVAR-H0394234		CLINVAR	845876.0	False	False	False	False	False	0
BARD1	ENSG00000138376.6	ENST00000260947.4	chr2	11	-	True	215646076	215646076	A	G	ENST00000260947.4:c.522T>C	S174delinsS	Silent	E_4	SNP	False	4	Class 4: Mutated sequences are not identical.	0aa	0aa	Bard1	ENSMUSG00000026196.8	ENSMUST00000027393.8	chr1	11	-																CLINVAR-H0394235		CLINVAR	414109.0	False	False	False	False	False	0
BARD1	ENSG00000138376.6	ENST00000260947.4	chr2	11	-	True	215646077	215646077	C	T	ENST00000260947.4:c.521G>A	S174N	Missense	E_4	SNP	False	4	Class 4: Mutated sequences are not identical.	0aa	0aa	Bard1	ENSMUSG00000026196.8	ENSMUST00000027393.8	chr1	11	-																CLINVAR-H0394236		CLINVAR	482818.0	False	False	False	False	False	0
BARD1	ENSG00000138376.6	ENST00000260947.4	chr2	11	-	True	215646078	215646078	T	C	ENST00000260947.4:c.520A>G	S174G	Missense	E_4	SNP	False	4	Class 4: Mutated sequences are not identical.	0aa	0aa	Bard1	ENSMUSG00000026196.8	ENSMUST00000027393.8	chr1	11	-																CLINVAR-H0394237		CLINVAR	1999181.0	False	False	False	False	False	0
BARD1	ENSG00000138376.6	ENST00000260947.4	chr2	11	-	True	215646078	215646078	T	G	ENST00000260947.4:c.520A>C	S174R	Missense	E_4	SNP	False	4	Class 4: Mutated sequences are not identical.	0aa	0aa	Bard1	ENSMUSG00000026196.8	ENSMUST00000027393.8	chr1	11	-																CLINVAR-H0394238		CLINVAR	406758.0	False	False	False	False	False	0
BARD1	ENSG00000138376.6	ENST00000260947.4	chr2	11	-	True	215646080	215646080	G	A	ENST00000260947.4:c.518C>T	A173V	Missense	E_4	SNP	False	4	Class 4: Mutated sequences are not identical.	0aa	0aa	Bard1	ENSMUSG00000026196.8	ENSMUST00000027393.8	chr1	11	-																CLINVAR-H0394240		CLINVAR	1321121.0	False	False	False	False	False	0
BARD1	ENSG00000138376.6	ENST00000260947.4	chr2	11	-	True	215646080	215646080	G	C	ENST00000260947.4:c.518C>G	A173G	Missense	E_4	SNP	False	4	Class 4: Mutated sequences are not identical.	0aa	0aa	Bard1	ENSMUSG00000026196.8	ENSMUST00000027393.8	chr1	11	-																CLINVAR-H0394241		CLINVAR	926284.0	False	False	False	False	False	0
BARD1	ENSG00000138376.6	ENST00000260947.4	chr2	11	-	True	215646081	215646081	C	T	ENST00000260947.4:c.517G>A	A173T	Missense	E_4	SNP	False	4	Class 4: Mutated sequences are not identical.	0aa	0aa	Bard1	ENSMUSG00000026196.8	ENSMUST00000027393.8	chr1	11	-																CLINVAR-H0394243		CLINVAR	479144.0	False	False	False	False	False	0
BARD1	ENSG00000138376.6	ENST00000260947.4	chr2	11	-	True	215646091	215646091	T	A	ENST00000260947.4:c.507A>T	I169delinsI	Silent	E_4	SNP	False	4	Class 4: Mutated sequences are not identical.	0aa	0aa	Bard1	ENSMUSG00000026196.8	ENSMUST00000027393.8	chr1	11	-																CLINVAR-H0394252		CLINVAR	1625091.0	False	False	False	False	False	0
BARD1	ENSG00000138376.6	ENST00000260947.4	chr2	11	-	True	215646092	215646092	A	C	ENST00000260947.4:c.506T>G	I169R	Missense	E_4	SNP	False	4	Class 4: Mutated sequences are not identical.	0aa	0aa	Bard1	ENSMUSG00000026196.8	ENSMUST00000027393.8	chr1	11	-																CLINVAR-H0394253		CLINVAR	482817.0	False	False	False	False	False	0
BARD1	ENSG00000138376.6	ENST00000260947.4	chr2	11	-	True	215646092	215646092	A	T	ENST00000260947.4:c.506T>A	I169K	Missense	E_4	SNP	False	4	Class 4: Mutated sequences are not identical.	0aa	0aa	Bard1	ENSMUSG00000026196.8	ENSMUST00000027393.8	chr1	11	-																CLINVAR-H0394254		CLINVAR	864649.0	False	False	False	False	False	0
BARD1	ENSG00000138376.6	ENST00000260947.4	chr2	11	-	True	215646093	215646093	T	C	ENST00000260947.4:c.505A>G	I169V	Missense	E_4	SNP	False	4	Class 4: Mutated sequences are not identical.	0aa	0aa	Bard1	ENSMUSG00000026196.8	ENSMUST00000027393.8	chr1	11	-																CLINVAR-H0394255		CLINVAR	1026432.0	False	False	False	False	False	0
BARD1	ENSG00000138376.6	ENST00000260947.4	chr2	11	-	True	215646093	215646093	T	G	ENST00000260947.4:c.505A>C	I169L	Missense	E_4	SNP	False	4	Class 4: Mutated sequences are not identical.	0aa	0aa	Bard1	ENSMUSG00000026196.8	ENSMUST00000027393.8	chr1	11	-																CLINVAR-H0394256		CLINVAR	530184.0	False	False	False	False	False	0
BARD1	ENSG00000138376.6	ENST00000260947.4	chr2	11	-	True	215646094	215646094	T	C	ENST00000260947.4:c.504A>G	A168delinsA	Silent	E_4	SNP	False	4	Class 4: Mutated sequences are not identical.	0aa	0aa	Bard1	ENSMUSG00000026196.8	ENSMUST00000027393.8	chr1	11	-																CLINVAR-H0394257		CLINVAR	922170.0	False	False	False	False	False	0
BARD1	ENSG00000138376.6	ENST00000260947.4	chr2	11	-	True	215646095	215646095	G	A	ENST00000260947.4:c.503C>T	A168V	Missense	E_4	SNP	False	4	Class 4: Mutated sequences are not identical.	0aa	0aa	Bard1	ENSMUSG00000026196.8	ENSMUST00000027393.8	chr1	11	-																CLINVAR-H0394258		CLINVAR	926179.0	False	False	False	False	False	0
BARD1	ENSG00000138376.6	ENST00000260947.4	chr2	11	-	True	215646095	215646095	G	C	ENST00000260947.4:c.503C>G	A168G	Missense	E_4	SNP	False	4	Class 4: Mutated sequences are not identical.	0aa	0aa	Bard1	ENSMUSG00000026196.8	ENSMUST00000027393.8	chr1	11	-																CLINVAR-H0394259		CLINVAR	919270.0	False	False	False	False	False	0
BARD1	ENSG00000138376.6	ENST00000260947.4	chr2	11	-	True	215646095	215646095	G	T	ENST00000260947.4:c.503C>A	A168E	Missense	E_4	SNP	False	4	Class 4: Mutated sequences are not identical.	0aa	0aa	Bard1	ENSMUSG00000026196.8	ENSMUST00000027393.8	chr1	11	-																CLINVAR-H0394260		CLINVAR	927074.0	False	False	False	False	False	0
BARD1	ENSG00000138376.6	ENST00000260947.4	chr2	11	-	True	215646117	215646117	C	G	ENST00000260947.4:c.481G>C	A161P	Missense	E_4	SNP	False	4	Class 4: Mutated sequences are not identical.	0aa	0aa	Bard1	ENSMUSG00000026196.8	ENSMUST00000027393.8	chr1	11	-																CLINVAR-H0394283		CLINVAR	2500515.0	False	False	False	False	False	0
BARD1	ENSG00000138376.6	ENST00000260947.4	chr2	11	-	True	215646122	215646122	C	A	ENST00000260947.4:c.476G>T	S159I	Missense	E_4	SNP	False	4	Class 4: Mutated sequences are not identical.	0aa	0aa	Bard1	ENSMUSG00000026196.8	ENSMUST00000027393.8	chr1	11	-																CLINVAR-H0394286		CLINVAR	1353461.0	False	False	False	False	False	0
BARD1	ENSG00000138376.6	ENST00000260947.4	chr2	11	-	True	215646122	215646122	C	T	ENST00000260947.4:c.476G>A	S159N	Missense	E_4	SNP	False	4	Class 4: Mutated sequences are not identical.	0aa	0aa	Bard1	ENSMUSG00000026196.8	ENSMUST00000027393.8	chr1	11	-																CLINVAR-H0394287		CLINVAR	186797.0	False	False	False	False	False	0
BARD1	ENSG00000138376.6	ENST00000260947.4	chr2	11	-	True	215646123	215646123	T	G	ENST00000260947.4:c.475A>C	S159R	Missense	E_4	SNP	False	4	Class 4: Mutated sequences are not identical.	0aa	0aa	Bard1	ENSMUSG00000026196.8	ENSMUST00000027393.8	chr1	11	-																CLINVAR-H0394288		CLINVAR	1399684.0	False	False	False	False	False	0
BARD1	ENSG00000138376.6	ENST00000260947.4	chr2	11	-	True	215646184	215646184	G	A	ENST00000260947.4:c.414C>T	N138delinsN	Silent	E_4	SNP	False	4	Class 4: Mutated sequences are not identical.	0aa	0aa	Bard1	ENSMUSG00000026196.8	ENSMUST00000027393.8	chr1	11	-																CLINVAR-H0394363		CLINVAR	1738239.0	False	False	False	False	False	0
BARD1	ENSG00000138376.6	ENST00000260947.4	chr2	11	-	True	215646189	215646189	C	T	ENST00000260947.4:c.409G>A	G137R	Missense	E_4	SNP	False	4	Class 4: Mutated sequences are not identical.	0aa	0aa	Bard1	ENSMUSG00000026196.8	ENSMUST00000027393.8	chr1	11	-																CLINVAR-H0394364		CLINVAR	927131.0	False	False	False	False	False	0
BARD1	ENSG00000138376.6	ENST00000260947.4	chr2	11	-	True	215646196	215646196	A	C	ENST00000260947.4:c.402T>G	N134K	Missense	E_4	SNP	False	4	Class 4: Mutated sequences are not identical.	0aa	0aa	Bard1	ENSMUSG00000026196.8	ENSMUST00000027393.8	chr1	11	-																CLINVAR-H0394373		CLINVAR	2450463.0	False	False	False	False	False	0
BARD1	ENSG00000138376.6	ENST00000260947.4	chr2	11	-	True	215646197	215646197	T	C	ENST00000260947.4:c.401A>G	N134S	Missense	E_4	SNP	False	4	Class 4: Mutated sequences are not identical.	0aa	0aa	Bard1	ENSMUSG00000026196.8	ENSMUST00000027393.8	chr1	11	-																CLINVAR-H0394374		CLINVAR	648325.0	False	False	False	False	False	0
BARD1	ENSG00000138376.6	ENST00000260947.4	chr2	11	-	True	215646197	215646197	T	G	ENST00000260947.4:c.401A>C	N134T	Missense	E_4	SNP	False	4	Class 4: Mutated sequences are not identical.	0aa	0aa	Bard1	ENSMUSG00000026196.8	ENSMUST00000027393.8	chr1	11	-																CLINVAR-H0394375		CLINVAR	627689.0	False	False	False	False	False	0
BARD1	ENSG00000138376.6	ENST00000260947.4	chr2	11	-	True	215646198	215646198	T	C	ENST00000260947.4:c.400A>G	N134D	Missense	E_4	SNP	False	4	Class 4: Mutated sequences are not identical.	0aa	0aa	Bard1	ENSMUSG00000026196.8	ENSMUST00000027393.8	chr1	11	-																CLINVAR-H0394376		CLINVAR	234105.0	False	False	False	False	False	0
BARD1	ENSG00000138376.6	ENST00000260947.4	chr2	11	-	True	215646198	215646198	T	G	ENST00000260947.4:c.400A>C	N134H	Missense	E_4	SNP	False	4	Class 4: Mutated sequences are not identical.	0aa	0aa	Bard1	ENSMUSG00000026196.8	ENSMUST00000027393.8	chr1	11	-																CLINVAR-H0394377		CLINVAR	530170.0	False	False	False	False	False	0
BARD1	ENSG00000138376.6	ENST00000260947.4	chr2	11	-	True	215646208	215646208	T	C	ENST00000260947.4:c.390A>G	K130delinsK	Silent	E_4	SNP	False	4	Class 4: Mutated sequences are not identical.	0aa	0aa	Bard1	ENSMUSG00000026196.8	ENSMUST00000027393.8	chr1	11	-																CLINVAR-H0394388		CLINVAR	1125654.0	False	False	False	False	False	0
BARD1	ENSG00000138376.6	ENST00000260947.4	chr2	11	-	True	215646208	215646208	T	G	ENST00000260947.4:c.390A>C	K130N	Missense	E_4	SNP	False	4	Class 4: Mutated sequences are not identical.	0aa	0aa	Bard1	ENSMUSG00000026196.8	ENSMUST00000027393.8	chr1	11	-																CLINVAR-H0394389		CLINVAR	661277.0	False	False	False	False	False	0
BARD1	ENSG00000138376.6	ENST00000260947.4	chr2	11	-	True	215646209	215646209	T	C	ENST00000260947.4:c.389A>G	K130R	Missense	E_4	SNP	False	4	Class 4: Mutated sequences are not identical.	0aa	0aa	Bard1	ENSMUSG00000026196.8	ENSMUST00000027393.8	chr1	11	-																CLINVAR-H0394390		CLINVAR	630478.0	False	False	False	False	False	0
BARD1	ENSG00000138376.6	ENST00000260947.4	chr2	11	-	True	215646209	215646209	T	G	ENST00000260947.4:c.389A>C	K130T	Missense	E_4	SNP	False	4	Class 4: Mutated sequences are not identical.	0aa	0aa	Bard1	ENSMUSG00000026196.8	ENSMUST00000027393.8	chr1	11	-																CLINVAR-H0394391		CLINVAR	482789.0	False	False	False	False	False	0
BARD1	ENSG00000138376.6	ENST00000260947.4	chr2	11	-	True	215646210	215646210	T	C	ENST00000260947.4:c.388A>G	K130E	Missense	E_4	SNP	False	4	Class 4: Mutated sequences are not identical.	0aa	0aa	Bard1	ENSMUSG00000026196.8	ENSMUST00000027393.8	chr1	11	-																CLINVAR-H0394392		CLINVAR	809149.0	False	False	False	False	False	0
BARD1	ENSG00000138376.6	ENST00000260947.4	chr2	11	-	True	215646214	215646214	A	C	ENST00000260947.4:c.384T>G	P128delinsP	Silent	E_4	SNP	False	4	Class 4: Mutated sequences are not identical.	0aa	0aa	Bard1	ENSMUSG00000026196.8	ENSMUST00000027393.8	chr1	11	-																CLINVAR-H0394396		CLINVAR	2450471.0	False	False	False	False	False	0
BARD1	ENSG00000138376.6	ENST00000260947.4	chr2	11	-	True	215646214	215646214	A	G	ENST00000260947.4:c.384T>C	P128delinsP	Silent	E_4	SNP	False	4	Class 4: Mutated sequences are not identical.	0aa	0aa	Bard1	ENSMUSG00000026196.8	ENSMUST00000027393.8	chr1	11	-																CLINVAR-H0394397		CLINVAR	1104810.0	False	False	False	False	False	0
BARD1	ENSG00000138376.6	ENST00000260947.4	chr2	11	-	True	215646215	215646215	G	A	ENST00000260947.4:c.383C>T	P128L	Missense	E_4	SNP	False	4	Class 4: Mutated sequences are not identical.	0aa	0aa	Bard1	ENSMUSG00000026196.8	ENSMUST00000027393.8	chr1	11	-																CLINVAR-H0394398		CLINVAR	824287.0	False	False	False	False	False	0
BARD1	ENSG00000138376.6	ENST00000260947.4	chr2	11	-	True	215646216	215646216	G	A	ENST00000260947.4:c.382C>T	P128S	Missense	E_4	SNP	False	4	Class 4: Mutated sequences are not identical.	0aa	0aa	Bard1	ENSMUSG00000026196.8	ENSMUST00000027393.8	chr1	11	-																CLINVAR-H0394399		CLINVAR	237836.0	False	False	False	False	False	0
BARD1	ENSG00000138376.6	ENST00000260947.4	chr2	11	-	True	215646225	215646225	C	A	ENST00000260947.4:c.373G>T	E125*	Nonsense	E_4	SNP	False	4	Class 4: Mutated sequences are not identical.	0aa	0aa	Bard1	ENSMUSG00000026196.8	ENSMUST00000027393.8	chr1	11	-																CLINVAR-H0394409		CLINVAR	490967.0	False	False	False	False	False	0
BARD1	ENSG00000138376.6	ENST00000260947.4	chr2	11	-	True	215646225	215646225	C	T	ENST00000260947.4:c.373G>A	E125K	Missense	E_4	SNP	False	4	Class 4: Mutated sequences are not identical.	0aa	0aa	Bard1	ENSMUSG00000026196.8	ENSMUST00000027393.8	chr1	11	-																CLINVAR-H0394410		CLINVAR	481369.0	False	False	False	False	False	0
BARD1	ENSG00000138376.6	ENST00000260947.4	chr2	11	-	True	215646229	215646229	C	T	ENST00000260947.4:c.369G>A	L123delinsL	Silent	E_4	SNP	False	4	Class 4: Mutated sequences are not identical.	0aa	0aa	Bard1	ENSMUSG00000026196.8	ENSMUST00000027393.8	chr1	11	-																CLINVAR-H0394415		CLINVAR	414127.0	False	False	False	False	False	0
BARD1	ENSG00000138376.6	ENST00000260947.4	chr2	11	-	True	215646230	215646230	A	C	ENST00000260947.4:c.368T>G	L123W	Missense	E_4	SNP	False	4	Class 4: Mutated sequences are not identical.	0aa	0aa	Bard1	ENSMUSG00000026196.8	ENSMUST00000027393.8	chr1	11	-																CLINVAR-H0394416		CLINVAR	245753.0	False	False	False	False	False	0
BARD1	ENSG00000138376.6	ENST00000260947.4	chr2	11	-	True	215646231	215646231	A	T	ENST00000260947.4:c.367T>A	L123M	Missense	E_4	SNP	False	4	Class 4: Mutated sequences are not identical.	0aa	0aa	Bard1	ENSMUSG00000026196.8	ENSMUST00000027393.8	chr1	11	-																CLINVAR-H0394417		CLINVAR	481368.0	False	False	False	False	False	0
BARD1	ENSG00000138376.6	ENST00000260947.4	chr2	11	-	True	215646233	215646233	T	A	ENST00000260947.4:c.365A>T	D122V	Missense	E_4	SNP	False	4	Class 4: Mutated sequences are not identical.	0aa	0aa	Bard1	ENSMUSG00000026196.8	ENSMUST00000027393.8	chr1	11	-																CLINVAR-H0394418		CLINVAR	482830.0	False	False	False	False	False	0
BARD1	ENSG00000138376.6	ENST00000260947.4	chr2	11	-	True	215646234	215646234	C	A	ENST00000260947.4:c.365-1G>T	X121_splice	Splice_Site	I_3	SNP	False	4	Class 4: Mutated sequences are not identical.	0aa	0aa	Bard1	ENSMUSG00000026196.8	ENSMUST00000027393.8	chr1	11	-																CLINVAR-H0394419		CLINVAR	573119.0	False	False	False	False	False	0
BARD1	ENSG00000138376.6	ENST00000260947.4	chr2	11	-	True	215646236	215646236	G	C	ENST00000260947.4:c.365-3C>G		Non_Coding,I	I_3	SNP	False	4	Class 4: Mutated sequences are not identical.	0aa	0aa	Bard1	ENSMUSG00000026196.8	ENSMUST00000027393.8	chr1	11	-																CLINVAR-H0394421		CLINVAR	928710.0	False	False	False	False	False	0
BARD1	ENSG00000138376.6	ENST00000260947.4	chr2	11	-	True	215646237	215646237	A	G	ENST00000260947.4:c.365-4T>C		Non_Coding,I	I_3	SNP	False	4	Class 4: Mutated sequences are not identical.	0aa	0aa	Bard1	ENSMUSG00000026196.8	ENSMUST00000027393.8	chr1	11	-																CLINVAR-H0394422		CLINVAR	481370.0	False	False	False	False	False	0
BARD1	ENSG00000138376.6	ENST00000260947.4	chr2	11	-	True	215646240	215646240	G	A	ENST00000260947.4:c.365-7C>T		Non_Coding,I	I_3	SNP	False	4	Class 4: Mutated sequences are not identical.	0aa	0aa	Bard1	ENSMUSG00000026196.8	ENSMUST00000027393.8	chr1	11	-																CLINVAR-H0394423		CLINVAR	219631.0	False	False	False	False	False	0
BARD1	ENSG00000138376.6	ENST00000260947.4	chr2	11	-	True	215646240	215646240	G	C	ENST00000260947.4:c.365-7C>G		Non_Coding,I	I_3	SNP	False	4	Class 4: Mutated sequences are not identical.	0aa	0aa	Bard1	ENSMUSG00000026196.8	ENSMUST00000027393.8	chr1	11	-																CLINVAR-H0394424		CLINVAR	1134145.0	False	False	False	False	False	0
BARD1	ENSG00000138376.6	ENST00000260947.4	chr2	11	-	True	215646242	215646242	A	G	ENST00000260947.4:c.365-9T>C		Non_Coding,I	I_3	SNP	False	4	Class 4: Mutated sequences are not identical.	0aa	0aa	Bard1	ENSMUSG00000026196.8	ENSMUST00000027393.8	chr1	11	-																CLINVAR-H0394428		CLINVAR	927549.0	False	False	False	False	False	0
BARD1	ENSG00000138376.6	ENST00000260947.4	chr2	11	-	True	215646248	215646248	G	A	ENST00000260947.4:c.365-15C>T		Non_Coding,I	I_3	SNP	False	4	Class 4: Mutated sequences are not identical.	0aa	0aa	Bard1	ENSMUSG00000026196.8	ENSMUST00000027393.8	chr1	11	-																CLINVAR-H0394429		CLINVAR	920140.0	False	False	False	False	False	0
BARD1	ENSG00000138376.6	ENST00000260947.4	chr2	11	-	True	215646249	215646249	A	C	ENST00000260947.4:c.365-16T>G		Non_Coding,I	I_3	SNP	False	4	Class 4: Mutated sequences are not identical.	0aa	0aa	Bard1	ENSMUSG00000026196.8	ENSMUST00000027393.8	chr1	11	-																CLINVAR-H0394431		CLINVAR	490966.0	False	False	False	False	False	0
BARD1	ENSG00000138376.6	ENST00000260947.4	chr2	11	-	True	215646250	215646250	A	G	ENST00000260947.4:c.365-17T>C		Non_Coding,I	I_3	SNP	False	4	Class 4: Mutated sequences are not identical.	0aa	0aa	Bard1	ENSMUSG00000026196.8	ENSMUST00000027393.8	chr1	11	-																CLINVAR-H0394432		CLINVAR	1621470.0	False	False	False	False	False	0
BARD1	ENSG00000138376.6	ENST00000260947.4	chr2	11	-	True	215646333	215646333	T	C	ENST00000260947.4:c.365-100A>G		Non_Coding,I	I_3	SNP	False	4	Class 4: Mutated sequences are not identical.	0aa	0aa	Bard1	ENSMUSG00000026196.8	ENSMUST00000027393.8	chr1	11	-																CLINVAR-H0394433		CLINVAR	2679930.0	False	False	False	False	False	0
BARD1	ENSG00000138376.6	ENST00000260947.4	chr2	11	-	True	215646344	215646344	T	C	ENST00000260947.4:c.365-111A>G		Non_Coding,I	I_3	SNP	False	4	Class 4: Mutated sequences are not identical.	0aa	0aa	Bard1	ENSMUSG00000026196.8	ENSMUST00000027393.8	chr1	11	-																CLINVAR-H0394434		CLINVAR	2185790.0	False	False	False	False	False	0
BARD1	ENSG00000138376.6	ENST00000260947.4	chr2	11	-	True	215646418	215646418	C	T	ENST00000260947.4:c.365-185G>A		Non_Coding,I	I_3	SNP	False	4	Class 4: Mutated sequences are not identical.	0aa	0aa	Bard1	ENSMUSG00000026196.8	ENSMUST00000027393.8	chr1	11	-																CLINVAR-H0394435		CLINVAR	679784.0	False	False	False	False	False	0
BARD1	ENSG00000138376.6	ENST00000260947.4	chr2	11	-	True	215656301	215656301	G	T	ENST00000260947.4:c.364+720C>A		Non_Coding,I	I_3	SNP	False	4	Class 4: Mutated sequences are not identical.	0aa	0aa	Bard1	ENSMUSG00000026196.8	ENSMUST00000027393.8	chr1	11	-																CLINVAR-H0394443		CLINVAR	223520.0	False	False	False	False	False	0
BARD1	ENSG00000138376.6	ENST00000260947.4	chr2	11	-	True	215657004	215657004	A	G	ENST00000260947.4:c.364+17T>C		Non_Coding,I	I_3	SNP	False	4	Class 4: Mutated sequences are not identical.	0aa	0aa	Bard1	ENSMUSG00000026196.8	ENSMUST00000027393.8	chr1	11	-																CLINVAR-H0394451		CLINVAR	377552.0	False	False	False	False	False	0
BARD1	ENSG00000138376.6	ENST00000260947.4	chr2	11	-	True	215657004	215657004	A	T	ENST00000260947.4:c.364+17T>A		Non_Coding,I	I_3	SNP	False	4	Class 4: Mutated sequences are not identical.	0aa	0aa	Bard1	ENSMUSG00000026196.8	ENSMUST00000027393.8	chr1	11	-																CLINVAR-H0394452		CLINVAR	629144.0	False	False	False	False	False	0
BARD1	ENSG00000138376.6	ENST00000260947.4	chr2	11	-	True	215657007	215657007	G	A	ENST00000260947.4:c.364+14C>T		Non_Coding,I	I_3	SNP	False	4	Class 4: Mutated sequences are not identical.	0aa	0aa	Bard1	ENSMUSG00000026196.8	ENSMUST00000027393.8	chr1	11	-																CLINVAR-H0394454		CLINVAR	384052.0	False	False	False	False	False	0
BARD1	ENSG00000138376.6	ENST00000260947.4	chr2	11	-	True	215657007	215657007	G	C	ENST00000260947.4:c.364+14C>G		Non_Coding,I	I_3	SNP	False	4	Class 4: Mutated sequences are not identical.	0aa	0aa	Bard1	ENSMUSG00000026196.8	ENSMUST00000027393.8	chr1	11	-																CLINVAR-H0394455		CLINVAR	627984.0	False	False	False	False	False	0
BARD1	ENSG00000138376.6	ENST00000260947.4	chr2	11	-	True	215657009	215657009	G	A	ENST00000260947.4:c.364+12C>T		Non_Coding,I	I_3	SNP	False	4	Class 4: Mutated sequences are not identical.	0aa	0aa	Bard1	ENSMUSG00000026196.8	ENSMUST00000027393.8	chr1	11	-																CLINVAR-H0394456		CLINVAR	1550040.0	False	False	False	False	False	0
BARD1	ENSG00000138376.6	ENST00000260947.4	chr2	11	-	True	215657009	215657009	G	T	ENST00000260947.4:c.364+12C>A		Non_Coding,I	I_3	SNP	False	4	Class 4: Mutated sequences are not identical.	0aa	0aa	Bard1	ENSMUSG00000026196.8	ENSMUST00000027393.8	chr1	11	-																CLINVAR-H0394458		CLINVAR	629232.0	False	False	False	False	False	0
BARD1	ENSG00000138376.6	ENST00000260947.4	chr2	11	-	True	215657012	215657012	A	G	ENST00000260947.4:c.364+9T>C		Non_Coding,I	I_3	SNP	False	4	Class 4: Mutated sequences are not identical.	0aa	0aa	Bard1	ENSMUSG00000026196.8	ENSMUST00000027393.8	chr1	11	-																CLINVAR-H0394460		CLINVAR	389453.0	False	False	False	False	False	0
BARD1	ENSG00000138376.6	ENST00000260947.4	chr2	11	-	True	215657013	215657013	G	A	ENST00000260947.4:c.364+8C>T		Non_Coding,I	I_3	SNP	False	4	Class 4: Mutated sequences are not identical.	0aa	0aa	Bard1	ENSMUSG00000026196.8	ENSMUST00000027393.8	chr1	11	-																CLINVAR-H0394461		CLINVAR	1149027.0	False	False	False	False	False	0
BARD1	ENSG00000138376.6	ENST00000260947.4	chr2	11	-	True	215657013	215657013	G	T	ENST00000260947.4:c.364+8C>A		Non_Coding,I	I_3	SNP	False	4	Class 4: Mutated sequences are not identical.	0aa	0aa	Bard1	ENSMUSG00000026196.8	ENSMUST00000027393.8	chr1	11	-																CLINVAR-H0394462		CLINVAR	1140220.0	False	False	False	False	False	0
BARD1	ENSG00000138376.6	ENST00000260947.4	chr2	11	-	True	215657014	215657014	T	C	ENST00000260947.4:c.364+7A>G		Non_Coding,I	I_3	SNP	False	4	Class 4: Mutated sequences are not identical.	0aa	0aa	Bard1	ENSMUSG00000026196.8	ENSMUST00000027393.8	chr1	11	-																CLINVAR-H0394463		CLINVAR	758918.0	False	False	False	False	False	0
BARD1	ENSG00000138376.6	ENST00000260947.4	chr2	11	-	True	215657014	215657014	T	G	ENST00000260947.4:c.364+7A>C		Non_Coding,I	I_3	SNP	False	4	Class 4: Mutated sequences are not identical.	0aa	0aa	Bard1	ENSMUSG00000026196.8	ENSMUST00000027393.8	chr1	11	-																CLINVAR-H0394464		CLINVAR	619616.0	False	False	False	False	False	0
BARD1	ENSG00000138376.6	ENST00000260947.4	chr2	11	-	True	215657018	215657018	T	C	ENST00000260947.4:c.364+3A>G		Non_Coding,I	I_3	SNP	False	4	Class 4: Mutated sequences are not identical.	0aa	0aa	Bard1	ENSMUSG00000026196.8	ENSMUST00000027393.8	chr1	11	-																CLINVAR-H0394466		CLINVAR	964220.0	False	False	False	False	False	0
BARD1	ENSG00000138376.6	ENST00000260947.4	chr2	11	-	True	215657018	215657018	T	G	ENST00000260947.4:c.364+3A>C		Non_Coding,I	I_3	SNP	False	4	Class 4: Mutated sequences are not identical.	0aa	0aa	Bard1	ENSMUSG00000026196.8	ENSMUST00000027393.8	chr1	11	-																CLINVAR-H0394467		CLINVAR	1733508.0	False	False	False	False	False	0
BARD1	ENSG00000138376.6	ENST00000260947.4	chr2	11	-	True	215657019	215657019	A	C	ENST00000260947.4:c.364+2T>G	X121_splice	Splice_Site	I_3	SNP	False	4	Class 4: Mutated sequences are not identical.	0aa	0aa	Bard1	ENSMUSG00000026196.8	ENSMUST00000027393.8	chr1	11	-																CLINVAR-H0394469		CLINVAR	2583449.0	False	False	False	False	False	0
BARD1	ENSG00000138376.6	ENST00000260947.4	chr2	11	-	True	215657021	215657021	C	T	ENST00000260947.4:c.364G>A	D122N	Missense	E_3	SNP	False	4	Class 4: Mutated sequences are not identical.	0aa	0aa	Bard1	ENSMUSG00000026196.8	ENSMUST00000027393.8	chr1	11	-																CLINVAR-H0394473		CLINVAR	482816.0	False	False	False	False	False	0
BARD1	ENSG00000138376.6	ENST00000260947.4	chr2	11	-	True	215657022	215657022	T	A	ENST00000260947.4:c.363A>T	S121delinsS	Silent	E_3	SNP	False	4	Class 4: Mutated sequences are not identical.	0aa	0aa	Bard1	ENSMUSG00000026196.8	ENSMUST00000027393.8	chr1	11	-																CLINVAR-H0394474		CLINVAR	801054.0	False	False	False	False	False	0
BARD1	ENSG00000138376.6	ENST00000260947.4	chr2	11	-	True	215657022	215657022	T	C	ENST00000260947.4:c.363A>G	S121delinsS	Silent	E_3	SNP	False	4	Class 4: Mutated sequences are not identical.	0aa	0aa	Bard1	ENSMUSG00000026196.8	ENSMUST00000027393.8	chr1	11	-																CLINVAR-H0394475		CLINVAR	448989.0	False	False	False	False	False	0
BARD1	ENSG00000138376.6	ENST00000260947.4	chr2	11	-	True	215657023	215657023	G	C	ENST00000260947.4:c.362C>G	S121*	Nonsense	E_3	SNP	False	4	Class 4: Mutated sequences are not identical.	0aa	0aa	Bard1	ENSMUSG00000026196.8	ENSMUST00000027393.8	chr1	11	-																CLINVAR-H0394476		CLINVAR	1981610.0	False	False	False	False	False	0
BARD1	ENSG00000138376.6	ENST00000260947.4	chr2	11	-	True	215657025	215657025	C	T	ENST00000260947.4:c.360G>A	L120delinsL	Silent	E_3	SNP	False	4	Class 4: Mutated sequences are not identical.	0aa	0aa	Bard1	ENSMUSG00000026196.8	ENSMUST00000027393.8	chr1	11	-																CLINVAR-H0394477		CLINVAR	1110089.0	False	False	False	False	False	0
BARD1	ENSG00000138376.6	ENST00000260947.4	chr2	11	-	True	215657026	215657026	A	G	ENST00000260947.4:c.359T>C	L120P	Missense	E_3	SNP	False	4	Class 4: Mutated sequences are not identical.	0aa	0aa	Bard1	ENSMUSG00000026196.8	ENSMUST00000027393.8	chr1	11	-																CLINVAR-H0394478		CLINVAR	823972.0	False	False	False	False	False	0
BARD1	ENSG00000138376.6	ENST00000260947.4	chr2	11	-	True	215657027	215657027	G	C	ENST00000260947.4:c.358C>G	L120V	Missense	E_3	SNP	False	4	Class 4: Mutated sequences are not identical.	0aa	0aa	Bard1	ENSMUSG00000026196.8	ENSMUST00000027393.8	chr1	11	-																CLINVAR-H0394479		CLINVAR	1722099.0	False	False	False	False	False	0
BARD1	ENSG00000138376.6	ENST00000260947.4	chr2	11	-	True	215657028	215657028	C	T	ENST00000260947.4:c.357G>A	E119delinsE	Silent	E_3	SNP	False	4	Class 4: Mutated sequences are not identical.	0aa	0aa	Bard1	ENSMUSG00000026196.8	ENSMUST00000027393.8	chr1	11	-																CLINVAR-H0394480		CLINVAR	481390.0	False	False	False	False	False	0
BARD1	ENSG00000138376.6	ENST00000260947.4	chr2	11	-	True	215657030	215657030	C	T	ENST00000260947.4:c.355G>A	E119K	Missense	E_3	SNP	False	4	Class 4: Mutated sequences are not identical.	0aa	0aa	Bard1	ENSMUSG00000026196.8	ENSMUST00000027393.8	chr1	11	-																CLINVAR-H0394481		CLINVAR	1039582.0	False	False	False	False	False	0
BARD1	ENSG00000138376.6	ENST00000260947.4	chr2	11	-	True	215657049	215657049	T	C	ENST00000260947.4:c.336A>G	R112delinsR	Silent	E_3	SNP	False	4	Class 4: Mutated sequences are not identical.	0aa	0aa	Bard1	ENSMUSG00000026196.8	ENSMUST00000027393.8	chr1	11	-																CLINVAR-H0394497		CLINVAR	1135421.0	False	False	False	False	False	0
BARD1	ENSG00000138376.6	ENST00000260947.4	chr2	11	-	True	215657049	215657049	T	G	ENST00000260947.4:c.336A>C	R112delinsR	Silent	E_3	SNP	False	4	Class 4: Mutated sequences are not identical.	0aa	0aa	Bard1	ENSMUSG00000026196.8	ENSMUST00000027393.8	chr1	11	-																CLINVAR-H0394498		CLINVAR	1083583.0	False	False	False	False	False	0
BARD1	ENSG00000138376.6	ENST00000260947.4	chr2	11	-	True	215657050	215657050	C	G	ENST00000260947.4:c.335G>C	R112P	Missense	E_3	SNP	False	4	Class 4: Mutated sequences are not identical.	0aa	0aa	Bard1	ENSMUSG00000026196.8	ENSMUST00000027393.8	chr1	11	-																CLINVAR-H0394499		CLINVAR	221102.0	False	False	False	False	False	0
BARD1	ENSG00000138376.6	ENST00000260947.4	chr2	11	-	True	215657050	215657050	C	T	ENST00000260947.4:c.335G>A	R112Q	Missense	E_3	SNP	False	4	Class 4: Mutated sequences are not identical.	0aa	0aa	Bard1	ENSMUSG00000026196.8	ENSMUST00000027393.8	chr1	11	-																CLINVAR-H0394500		CLINVAR	141227.0	False	False	False	False	False	0
BARD1	ENSG00000138376.6	ENST00000260947.4	chr2	11	-	True	215657051	215657051	G	A	ENST00000260947.4:c.334C>T	R112*	Nonsense	E_3	SNP	False	4	Class 4: Mutated sequences are not identical.	0aa	0aa	Bard1	ENSMUSG00000026196.8	ENSMUST00000027393.8	chr1	11	-																CLINVAR-H0394501		CLINVAR	185139.0	False	False	False	False	False	0
BARD1	ENSG00000138376.6	ENST00000260947.4	chr2	11	-	True	215657051	215657051	G	T	ENST00000260947.4:c.334C>A	R112delinsR	Silent	E_3	SNP	False	4	Class 4: Mutated sequences are not identical.	0aa	0aa	Bard1	ENSMUSG00000026196.8	ENSMUST00000027393.8	chr1	11	-																CLINVAR-H0394502		CLINVAR	631138.0	False	False	False	False	False	0
BARD1	ENSG00000138376.6	ENST00000260947.4	chr2	11	-	True	215657061	215657061	A	C	ENST00000260947.4:c.324T>G	C108W	Missense	E_3	SNP	False	4	Class 4: Mutated sequences are not identical.	0aa	0aa	Bard1	ENSMUSG00000026196.8	ENSMUST00000027393.8	chr1	11	-																CLINVAR-H0394511		CLINVAR	1729413.0	False	False	False	False	False	0
BARD1	ENSG00000138376.6	ENST00000260947.4	chr2	11	-	True	215657061	215657061	A	G	ENST00000260947.4:c.324T>C	C108delinsC	Silent	E_3	SNP	False	4	Class 4: Mutated sequences are not identical.	0aa	0aa	Bard1	ENSMUSG00000026196.8	ENSMUST00000027393.8	chr1	11	-																CLINVAR-H0394512		CLINVAR	1630447.0	False	False	False	False	False	0
BARD1	ENSG00000138376.6	ENST00000260947.4	chr2	11	-	True	215657063	215657063	A	C	ENST00000260947.4:c.322T>G	C108G	Missense	E_3	SNP	False	4	Class 4: Mutated sequences are not identical.	0aa	0aa	Bard1	ENSMUSG00000026196.8	ENSMUST00000027393.8	chr1	11	-																CLINVAR-H0394513		CLINVAR	961291.0	False	False	False	False	False	0
BARD1	ENSG00000138376.6	ENST00000260947.4	chr2	11	-	True	215657063	215657063	A	G	ENST00000260947.4:c.322T>C	C108R	Missense	E_3	SNP	False	4	Class 4: Mutated sequences are not identical.	0aa	0aa	Bard1	ENSMUSG00000026196.8	ENSMUST00000027393.8	chr1	11	-																CLINVAR-H0394514		CLINVAR	406773.0	False	False	False	False	False	0
BARD1	ENSG00000138376.6	ENST00000260947.4	chr2	11	-	True	215657106	215657106	T	C	ENST00000260947.4:c.279A>G	Q93delinsQ	Silent	E_3	SNP	False	4	Class 4: Mutated sequences are not identical.	0aa	0aa	Bard1	ENSMUSG00000026196.8	ENSMUST00000027393.8	chr1	11	-																CLINVAR-H0394568		CLINVAR	183769.0	False	False	False	False	False	0
BARD1	ENSG00000138376.6	ENST00000260947.4	chr2	11	-	True	215657106	215657106	T	G	ENST00000260947.4:c.279A>C	Q93H	Missense	E_3	SNP	False	4	Class 4: Mutated sequences are not identical.	0aa	0aa	Bard1	ENSMUSG00000026196.8	ENSMUST00000027393.8	chr1	11	-																CLINVAR-H0394569		CLINVAR	1796118.0	False	False	False	False	False	0
BARD1	ENSG00000138376.6	ENST00000260947.4	chr2	11	-	True	215657107	215657107	T	C	ENST00000260947.4:c.278A>G	Q93R	Missense	E_3	SNP	False	4	Class 4: Mutated sequences are not identical.	0aa	0aa	Bard1	ENSMUSG00000026196.8	ENSMUST00000027393.8	chr1	11	-																CLINVAR-H0394570		CLINVAR	1796012.0	False	False	False	False	False	0
BARD1	ENSG00000138376.6	ENST00000260947.4	chr2	11	-	True	215657108	215657108	G	A	ENST00000260947.4:c.277C>T	Q93*	Nonsense	E_3	SNP	False	4	Class 4: Mutated sequences are not identical.	0aa	0aa	Bard1	ENSMUSG00000026196.8	ENSMUST00000027393.8	chr1	11	-																CLINVAR-H0394571		CLINVAR	230447.0	False	False	False	False	False	0
BARD1	ENSG00000138376.6	ENST00000260947.4	chr2	11	-	True	215657108	215657108	G	C	ENST00000260947.4:c.277C>G	Q93E	Missense	E_3	SNP	False	4	Class 4: Mutated sequences are not identical.	0aa	0aa	Bard1	ENSMUSG00000026196.8	ENSMUST00000027393.8	chr1	11	-																CLINVAR-H0394572		CLINVAR	1359861.0	False	False	False	False	False	0
BARD1	ENSG00000138376.6	ENST00000260947.4	chr2	11	-	True	215657108	215657108	G	T	ENST00000260947.4:c.277C>A	Q93K	Missense	E_3	SNP	False	4	Class 4: Mutated sequences are not identical.	0aa	0aa	Bard1	ENSMUSG00000026196.8	ENSMUST00000027393.8	chr1	11	-																CLINVAR-H0394573		CLINVAR	1213832.0	False	False	False	False	False	0
BARD1	ENSG00000138376.6	ENST00000260947.4	chr2	11	-	True	215657142	215657142	A	G	ENST00000260947.4:c.243T>C	T81delinsT	Silent	E_3	SNP	False	4	Class 4: Mutated sequences are not identical.	0aa	0aa	Bard1	ENSMUSG00000026196.8	ENSMUST00000027393.8	chr1	11	-																CLINVAR-H0394616		CLINVAR	821280.0	False	False	False	False	False	0
BARD1	ENSG00000138376.6	ENST00000260947.4	chr2	11	-	True	215657143	215657143	G	A	ENST00000260947.4:c.242C>T	T81I	Missense	E_3	SNP	False	4	Class 4: Mutated sequences are not identical.	0aa	0aa	Bard1	ENSMUSG00000026196.8	ENSMUST00000027393.8	chr1	11	-																CLINVAR-H0394617		CLINVAR	482808.0	False	False	False	False	False	0
BARD1	ENSG00000138376.6	ENST00000260947.4	chr2	11	-	True	215657143	215657143	G	C	ENST00000260947.4:c.242C>G	T81S	Missense	E_3	SNP	False	4	Class 4: Mutated sequences are not identical.	0aa	0aa	Bard1	ENSMUSG00000026196.8	ENSMUST00000027393.8	chr1	11	-																CLINVAR-H0394618		CLINVAR	1465102.0	False	False	False	False	False	0
BARD1	ENSG00000138376.6	ENST00000260947.4	chr2	11	-	True	215657148	215657148	A	G	ENST00000260947.4:c.237T>C	I79delinsI	Silent	E_3	SNP	False	4	Class 4: Mutated sequences are not identical.	0aa	0aa	Bard1	ENSMUSG00000026196.8	ENSMUST00000027393.8	chr1	11	-																CLINVAR-H0394620		CLINVAR	1150452.0	False	False	False	False	False	0
BARD1	ENSG00000138376.6	ENST00000260947.4	chr2	11	-	True	215657149	215657149	A	G	ENST00000260947.4:c.236T>C	I79T	Missense	E_3	SNP	False	4	Class 4: Mutated sequences are not identical.	0aa	0aa	Bard1	ENSMUSG00000026196.8	ENSMUST00000027393.8	chr1	11	-																CLINVAR-H0394621		CLINVAR	1047159.0	False	False	False	False	False	0
BARD1	ENSG00000138376.6	ENST00000260947.4	chr2	11	-	True	215657150	215657150	T	A	ENST00000260947.4:c.235A>T	I79F	Missense	E_3	SNP	False	4	Class 4: Mutated sequences are not identical.	0aa	0aa	Bard1	ENSMUSG00000026196.8	ENSMUST00000027393.8	chr1	11	-																CLINVAR-H0394622		CLINVAR	1790125.0	False	False	False	False	False	0
BARD1	ENSG00000138376.6	ENST00000260947.4	chr2	11	-	True	215657150	215657150	T	C	ENST00000260947.4:c.235A>G	I79V	Missense	E_3	SNP	False	4	Class 4: Mutated sequences are not identical.	0aa	0aa	Bard1	ENSMUSG00000026196.8	ENSMUST00000027393.8	chr1	11	-																CLINVAR-H0394623		CLINVAR	629071.0	False	False	False	False	False	0
BARD1	ENSG00000138376.6	ENST00000260947.4	chr2	11	-	True	215657160	215657160	T	A	ENST00000260947.4:c.225A>T	V75delinsV	Silent	E_3	SNP	False	4	Class 4: Mutated sequences are not identical.	0aa	0aa	Bard1	ENSMUSG00000026196.8	ENSMUST00000027393.8	chr1	11	-																CLINVAR-H0394637		CLINVAR	186195.0	False	False	False	False	False	0
BARD1	ENSG00000138376.6	ENST00000260947.4	chr2	11	-	True	215657160	215657160	T	C	ENST00000260947.4:c.225A>G	V75delinsV	Silent	E_3	SNP	False	4	Class 4: Mutated sequences are not identical.	0aa	0aa	Bard1	ENSMUSG00000026196.8	ENSMUST00000027393.8	chr1	11	-																CLINVAR-H0394638		CLINVAR	797150.0	False	False	False	False	False	0
BARD1	ENSG00000138376.6	ENST00000260947.4	chr2	11	-	True	215657162	215657162	C	A	ENST00000260947.4:c.223G>T	V75L	Missense	E_3	SNP	False	4	Class 4: Mutated sequences are not identical.	0aa	0aa	Bard1	ENSMUSG00000026196.8	ENSMUST00000027393.8	chr1	11	-																CLINVAR-H0394639		CLINVAR	1705053.0	False	False	False	False	False	0
BARD1	ENSG00000138376.6	ENST00000260947.4	chr2	11	-	True	215657162	215657162	C	G	ENST00000260947.4:c.223G>C	V75L	Missense	E_3	SNP	False	4	Class 4: Mutated sequences are not identical.	0aa	0aa	Bard1	ENSMUSG00000026196.8	ENSMUST00000027393.8	chr1	11	-																CLINVAR-H0394640		CLINVAR	577779.0	False	False	False	False	False	0
BARD1	ENSG00000138376.6	ENST00000260947.4	chr2	11	-	True	215657162	215657162	C	T	ENST00000260947.4:c.223G>A	V75I	Missense	E_3	SNP	False	4	Class 4: Mutated sequences are not identical.	0aa	0aa	Bard1	ENSMUSG00000026196.8	ENSMUST00000027393.8	chr1	11	-																CLINVAR-H0394641		CLINVAR	937265.0	False	False	False	False	False	0
BARD1	ENSG00000138376.6	ENST00000260947.4	chr2	11	-	True	215657166	215657166	A	G	ENST00000260947.4:c.219T>C	N73delinsN	Silent	E_3	SNP	False	4	Class 4: Mutated sequences are not identical.	0aa	0aa	Bard1	ENSMUSG00000026196.8	ENSMUST00000027393.8	chr1	11	-																CLINVAR-H0394649		CLINVAR	1787570.0	False	False	False	False	False	0
BARD1	ENSG00000138376.6	ENST00000260947.4	chr2	11	-	True	215657166	215657166	A	T	ENST00000260947.4:c.219T>A	N73K	Missense	E_3	SNP	False	4	Class 4: Mutated sequences are not identical.	0aa	0aa	Bard1	ENSMUSG00000026196.8	ENSMUST00000027393.8	chr1	11	-																CLINVAR-H0394650		CLINVAR	1787568.0	False	False	False	False	False	0
BARD1	ENSG00000138376.6	ENST00000260947.4	chr2	11	-	True	215657168	215657168	T	C	ENST00000260947.4:c.217A>G	N73D	Missense	E_3	SNP	False	4	Class 4: Mutated sequences are not identical.	0aa	0aa	Bard1	ENSMUSG00000026196.8	ENSMUST00000027393.8	chr1	11	-																CLINVAR-H0394651		CLINVAR	481400.0	False	False	False	False	False	0
BARD1	ENSG00000138376.6	ENST00000260947.4	chr2	11	-	True	215657172	215657172	T	A	ENST00000260947.4:c.216-3A>T		Non_Coding,I	I_2	SNP	False	4	Class 4: Mutated sequences are not identical.	0aa	0aa	Bard1	ENSMUSG00000026196.8	ENSMUST00000027393.8	chr1	11	-																CLINVAR-H0394656		CLINVAR	1691523.0	False	False	False	False	False	0
BARD1	ENSG00000138376.6	ENST00000260947.4	chr2	11	-	True	215657172	215657172	T	G	ENST00000260947.4:c.216-3A>C		Non_Coding,I	I_2	SNP	False	4	Class 4: Mutated sequences are not identical.	0aa	0aa	Bard1	ENSMUSG00000026196.8	ENSMUST00000027393.8	chr1	11	-																CLINVAR-H0394657		CLINVAR	485312.0	False	False	False	False	False	0
BARD1	ENSG00000138376.6	ENST00000260947.4	chr2	11	-	True	215657173	215657173	T	A	ENST00000260947.4:c.216-4A>T		Non_Coding,I	I_2	SNP	False	4	Class 4: Mutated sequences are not identical.	0aa	0aa	Bard1	ENSMUSG00000026196.8	ENSMUST00000027393.8	chr1	11	-																CLINVAR-H0394659		CLINVAR	820826.0	False	False	False	False	False	0
BARD1	ENSG00000138376.6	ENST00000260947.4	chr2	11	-	True	215657177	215657177	A	G	ENST00000260947.4:c.216-8T>C		Non_Coding,I	I_2	SNP	False	4	Class 4: Mutated sequences are not identical.	0aa	0aa	Bard1	ENSMUSG00000026196.8	ENSMUST00000027393.8	chr1	11	-																CLINVAR-H0394664		CLINVAR	421454.0	False	False	False	False	False	0
BARD1	ENSG00000138376.6	ENST00000260947.4	chr2	11	-	True	215657181	215657181	T	A	ENST00000260947.4:c.216-12A>T		Non_Coding,I	I_2	SNP	False	4	Class 4: Mutated sequences are not identical.	0aa	0aa	Bard1	ENSMUSG00000026196.8	ENSMUST00000027393.8	chr1	11	-																CLINVAR-H0394672		CLINVAR	801889.0	False	False	False	False	False	0
BARD1	ENSG00000138376.6	ENST00000260947.4	chr2	11	-	True	215657181	215657181	T	G	ENST00000260947.4:c.216-12A>C		Non_Coding,I	I_2	SNP	False	4	Class 4: Mutated sequences are not identical.	0aa	0aa	Bard1	ENSMUSG00000026196.8	ENSMUST00000027393.8	chr1	11	-																CLINVAR-H0394673		CLINVAR	377551.0	False	False	False	False	False	0
BARD1	ENSG00000138376.6	ENST00000260947.4	chr2	11	-	True	215657182	215657182	T	A	ENST00000260947.4:c.216-13A>T		Non_Coding,I	I_2	SNP	False	4	Class 4: Mutated sequences are not identical.	0aa	0aa	Bard1	ENSMUSG00000026196.8	ENSMUST00000027393.8	chr1	11	-																CLINVAR-H0394674		CLINVAR	801890.0	False	False	False	False	False	0
BARD1	ENSG00000138376.6	ENST00000260947.4	chr2	11	-	True	215661680	215661680	G	C	ENST00000260947.4:c.215+105C>G		Non_Coding,I	I_2	SNP	False	4	Class 4: Mutated sequences are not identical.	0aa	0aa	Bard1	ENSMUSG00000026196.8	ENSMUST00000027393.8	chr1	11	-																CLINVAR-H0394689		CLINVAR	676541.0	False	False	False	False	False	0
BARD1	ENSG00000138376.6	ENST00000260947.4	chr2	11	-	True	215661776	215661776	A	C	ENST00000260947.4:c.215+9T>G		Non_Coding,I	I_2	SNP	False	4	Class 4: Mutated sequences are not identical.	0aa	0aa	Bard1	ENSMUSG00000026196.8	ENSMUST00000027393.8	chr1	11	-																CLINVAR-H0394700		CLINVAR	629816.0	False	False	False	False	False	0
BARD1	ENSG00000138376.6	ENST00000260947.4	chr2	11	-	True	215661827	215661827	C	T	ENST00000260947.4:c.173G>A	R58K	Missense	E_2	SNP	False	4	Class 4: Mutated sequences are not identical.	0aa	0aa	Bard1	ENSMUSG00000026196.8	ENSMUST00000027393.8	chr1	11	-																CLINVAR-H0394756		CLINVAR	406775.0	False	False	False	False	False	0
BARD1	ENSG00000138376.6	ENST00000260947.4	chr2	11	-	True	215661828	215661828	T	C	ENST00000260947.4:c.172A>G	R58G	Missense	E_2	SNP	False	4	Class 4: Mutated sequences are not identical.	0aa	0aa	Bard1	ENSMUSG00000026196.8	ENSMUST00000027393.8	chr1	11	-																CLINVAR-H0394757		CLINVAR	1037606.0	False	False	False	False	False	0
BARD1	ENSG00000138376.6	ENST00000260947.4	chr2	11	-	True	215661838	215661838	A	C	ENST00000260947.4:c.162T>G	T54delinsT	Silent	E_2	SNP	False	4	Class 4: Mutated sequences are not identical.	0aa	0aa	Bard1	ENSMUSG00000026196.8	ENSMUST00000027393.8	chr1	11	-																CLINVAR-H0394770		CLINVAR	2036845.0	False	False	False	False	False	0
BARD1	ENSG00000138376.6	ENST00000260947.4	chr2	11	-	True	215661839	215661839	G	C	ENST00000260947.4:c.161C>G	T54S	Missense	E_2	SNP	False	4	Class 4: Mutated sequences are not identical.	0aa	0aa	Bard1	ENSMUSG00000026196.8	ENSMUST00000027393.8	chr1	11	-																CLINVAR-H0394771		CLINVAR	243115.0	False	False	False	False	False	0
BARD1	ENSG00000138376.6	ENST00000260947.4	chr2	11	-	True	215661839	215661839	G	T	ENST00000260947.4:c.161C>A	T54N	Missense	E_2	SNP	False	4	Class 4: Mutated sequences are not identical.	0aa	0aa	Bard1	ENSMUSG00000026196.8	ENSMUST00000027393.8	chr1	11	-																CLINVAR-H0394772		CLINVAR	819686.0	False	False	False	False	False	0
BARD1	ENSG00000138376.6	ENST00000260947.4	chr2	11	-	True	215661840	215661840	T	C	ENST00000260947.4:c.160A>G	T54A	Missense	E_2	SNP	False	4	Class 4: Mutated sequences are not identical.	0aa	0aa	Bard1	ENSMUSG00000026196.8	ENSMUST00000027393.8	chr1	11	-																CLINVAR-H0394773		CLINVAR	140974.0	False	False	False	False	False	0
BARD1	ENSG00000138376.6	ENST00000260947.4	chr2	11	-	True	215661844	215661844	G	A	ENST00000260947.4:c.159-3C>T		Non_Coding,I	I_1	SNP	False	4	Class 4: Mutated sequences are not identical.	0aa	0aa	Bard1	ENSMUSG00000026196.8	ENSMUST00000027393.8	chr1	11	-																CLINVAR-H0394780		CLINVAR	925947.0	False	False	False	False	False	0
BARD1	ENSG00000138376.6	ENST00000260947.4	chr2	11	-	True	215661844	215661844	G	T	ENST00000260947.4:c.159-3C>A		Non_Coding,I	I_1	SNP	False	4	Class 4: Mutated sequences are not identical.	0aa	0aa	Bard1	ENSMUSG00000026196.8	ENSMUST00000027393.8	chr1	11	-																CLINVAR-H0394781		CLINVAR	948729.0	False	False	False	False	False	0
BARD1	ENSG00000138376.6	ENST00000260947.4	chr2	11	-	True	215661851	215661851	G	A	ENST00000260947.4:c.159-10C>T		Non_Coding,I	I_1	SNP	False	4	Class 4: Mutated sequences are not identical.	0aa	0aa	Bard1	ENSMUSG00000026196.8	ENSMUST00000027393.8	chr1	11	-																CLINVAR-H0394788		CLINVAR	1668050.0	False	False	False	False	False	0
BARD1	ENSG00000138376.6	ENST00000260947.4	chr2	11	-	True	215661883	215661883	T	G	ENST00000260947.4:c.159-42A>C		Non_Coding,I	I_1	SNP	False	4	Class 4: Mutated sequences are not identical.	0aa	0aa	Bard1	ENSMUSG00000026196.8	ENSMUST00000027393.8	chr1	11	-																CLINVAR-H0394793		CLINVAR	1201365.0	False	False	False	False	False	0
BARD1	ENSG00000138376.6	ENST00000260947.4	chr2	11	-	True	215661906	215661906	A	G	ENST00000260947.4:c.159-65T>C		Non_Coding,I	I_1	SNP	False	4	Class 4: Mutated sequences are not identical.	0aa	0aa	Bard1	ENSMUSG00000026196.8	ENSMUST00000027393.8	chr1	11	-																CLINVAR-H0394794		CLINVAR	1679027.0	False	False	False	False	False	0
BARD1	ENSG00000138376.6	ENST00000260947.4	chr2	11	-	True	215661911	215661911	A	C	ENST00000260947.4:c.159-70T>G		Non_Coding,I	I_1	SNP	False	4	Class 4: Mutated sequences are not identical.	0aa	0aa	Bard1	ENSMUSG00000026196.8	ENSMUST00000027393.8	chr1	11	-																CLINVAR-H0394795		CLINVAR	1292333.0	False	False	False	False	False	0
BARD1	ENSG00000138376.6	ENST00000260947.4	chr2	11	-	True	215674117	215674117	C	A	ENST00000260947.4:c.158+19G>T		Non_Coding,I	I_1	SNP	False	4	Class 4: Mutated sequences are not identical.	0aa	0aa	Bard1	ENSMUSG00000026196.8	ENSMUST00000027393.8	chr1	11	-																CLINVAR-H0394806		CLINVAR	630719.0	False	False	False	False	False	0
BARD1	ENSG00000138376.6	ENST00000260947.4	chr2	11	-	True	215674117	215674117	C	G	ENST00000260947.4:c.158+19G>C		Non_Coding,I	I_1	SNP	False	4	Class 4: Mutated sequences are not identical.	0aa	0aa	Bard1	ENSMUSG00000026196.8	ENSMUST00000027393.8	chr1	11	-																CLINVAR-H0394807		CLINVAR	2033034.0	False	False	False	False	False	0
BARD1	ENSG00000138376.6	ENST00000260947.4	chr2	11	-	True	215674168	215674168	G	A	ENST00000260947.4:c.126C>T	D42delinsD	Silent	E_1	SNP	False	4	Class 4: Mutated sequences are not identical.	0aa	0aa	Bard1	ENSMUSG00000026196.8	ENSMUST00000027393.8	chr1	11	-																CLINVAR-H0394876		CLINVAR	1573524.0	False	False	False	False	False	0
BARD1	ENSG00000138376.6	ENST00000260947.4	chr2	11	-	True	215674169	215674169	T	A	ENST00000260947.4:c.125A>T	D42V	Missense	E_1	SNP	False	4	Class 4: Mutated sequences are not identical.	0aa	0aa	Bard1	ENSMUSG00000026196.8	ENSMUST00000027393.8	chr1	11	-																CLINVAR-H0394877		CLINVAR	2450480.0	False	False	False	False	False	0
BARD1	ENSG00000138376.6	ENST00000260947.4	chr2	11	-	True	215674170	215674170	C	A	ENST00000260947.4:c.124G>T	D42Y	Missense	E_1	SNP	False	4	Class 4: Mutated sequences are not identical.	0aa	0aa	Bard1	ENSMUSG00000026196.8	ENSMUST00000027393.8	chr1	11	-																CLINVAR-H0394878		CLINVAR	818695.0	False	False	False	False	False	0
BARD1	ENSG00000138376.6	ENST00000260947.4	chr2	11	-	True	215674170	215674170	C	G	ENST00000260947.4:c.124G>C	D42H	Missense	E_1	SNP	False	4	Class 4: Mutated sequences are not identical.	0aa	0aa	Bard1	ENSMUSG00000026196.8	ENSMUST00000027393.8	chr1	11	-																CLINVAR-H0394879		CLINVAR	571497.0	False	False	False	False	False	0
BARD1	ENSG00000138376.6	ENST00000260947.4	chr2	11	-	True	215674195	215674195	G	A	ENST00000260947.4:c.99C>T	A33delinsA	Silent	E_1	SNP	False	4	Class 4: Mutated sequences are not identical.	0aa	0aa	Bard1	ENSMUSG00000026196.8	ENSMUST00000027393.8	chr1	11	-																CLINVAR-H0394933		CLINVAR	509813.0	False	False	False	False	False	0
BARD1	ENSG00000138376.6	ENST00000260947.4	chr2	11	-	True	215674196	215674196	G	A	ENST00000260947.4:c.98C>T	A33V	Missense	E_1	SNP	False	4	Class 4: Mutated sequences are not identical.	0aa	0aa	Bard1	ENSMUSG00000026196.8	ENSMUST00000027393.8	chr1	11	-																CLINVAR-H0394934		CLINVAR	648248.0	False	False	False	False	False	0
BARD1	ENSG00000138376.6	ENST00000260947.4	chr2	11	-	True	215674196	215674196	G	C	ENST00000260947.4:c.98C>G	A33G	Missense	E_1	SNP	False	4	Class 4: Mutated sequences are not identical.	0aa	0aa	Bard1	ENSMUSG00000026196.8	ENSMUST00000027393.8	chr1	11	-																CLINVAR-H0394935		CLINVAR	629665.0	False	False	False	False	False	0
BARD1	ENSG00000138376.6	ENST00000260947.4	chr2	11	-	True	215674197	215674197	C	A	ENST00000260947.4:c.97G>T	A33S	Missense	E_1	SNP	False	4	Class 4: Mutated sequences are not identical.	0aa	0aa	Bard1	ENSMUSG00000026196.8	ENSMUST00000027393.8	chr1	11	-																CLINVAR-H0394936		CLINVAR	1462762.0	False	False	False	False	False	0
BARD1	ENSG00000138376.6	ENST00000260947.4	chr2	11	-	True	215674197	215674197	C	G	ENST00000260947.4:c.97G>C	A33P	Missense	E_1	SNP	False	4	Class 4: Mutated sequences are not identical.	0aa	0aa	Bard1	ENSMUSG00000026196.8	ENSMUST00000027393.8	chr1	11	-																CLINVAR-H0394937		CLINVAR	142436.0	False	False	False	False	False	0
BARD1	ENSG00000138376.6	ENST00000260947.4	chr2	11	-	True	215674201	215674201	G	A	ENST00000260947.4:c.93C>T	R31delinsR	Silent	E_1	SNP	False	4	Class 4: Mutated sequences are not identical.	0aa	0aa	Bard1	ENSMUSG00000026196.8	ENSMUST00000027393.8	chr1	11	-																CLINVAR-H0394942		CLINVAR	230593.0	False	False	False	False	False	0
BARD1	ENSG00000138376.6	ENST00000260947.4	chr2	11	-	True	215674201	215674201	G	C	ENST00000260947.4:c.93C>G	R31delinsR	Silent	E_1	SNP	False	4	Class 4: Mutated sequences are not identical.	0aa	0aa	Bard1	ENSMUSG00000026196.8	ENSMUST00000027393.8	chr1	11	-																CLINVAR-H0394943		CLINVAR	237846.0	False	False	False	False	False	0
BARD1	ENSG00000138376.6	ENST00000260947.4	chr2	11	-	True	215674201	215674201	G	T	ENST00000260947.4:c.93C>A	R31delinsR	Silent	E_1	SNP	False	4	Class 4: Mutated sequences are not identical.	0aa	0aa	Bard1	ENSMUSG00000026196.8	ENSMUST00000027393.8	chr1	11	-																CLINVAR-H0394944		CLINVAR	1112595.0	False	False	False	False	False	0
BARD1	ENSG00000138376.6	ENST00000260947.4	chr2	11	-	True	215674202	215674202	C	T	ENST00000260947.4:c.92G>A	R31H	Missense	E_1	SNP	False	4	Class 4: Mutated sequences are not identical.	0aa	0aa	Bard1	ENSMUSG00000026196.8	ENSMUST00000027393.8	chr1	11	-																CLINVAR-H0394945		CLINVAR	2682141.0	False	False	False	False	False	0
BARD1	ENSG00000138376.6	ENST00000260947.4	chr2	11	-	True	215674203	215674203	G	A	ENST00000260947.4:c.91C>T	R31C	Missense	E_1	SNP	False	4	Class 4: Mutated sequences are not identical.	0aa	0aa	Bard1	ENSMUSG00000026196.8	ENSMUST00000027393.8	chr1	11	-																CLINVAR-H0394946		CLINVAR	421314.0	False	False	False	False	False	0
BARD1	ENSG00000138376.6	ENST00000260947.4	chr2	11	-	True	215674203	215674203	G	C	ENST00000260947.4:c.91C>G	R31G	Missense	E_1	SNP	False	4	Class 4: Mutated sequences are not identical.	0aa	0aa	Bard1	ENSMUSG00000026196.8	ENSMUST00000027393.8	chr1	11	-																CLINVAR-H0394947		CLINVAR	578577.0	False	False	False	False	False	0
BARD1	ENSG00000138376.6	ENST00000260947.4	chr2	11	-	True	215674204	215674204	A	C	ENST00000260947.4:c.90T>G	G30delinsG	Silent	E_1	SNP	False	4	Class 4: Mutated sequences are not identical.	0aa	0aa	Bard1	ENSMUSG00000026196.8	ENSMUST00000027393.8	chr1	11	-																CLINVAR-H0394948		CLINVAR	1765821.0	False	False	False	False	False	0
BARD1	ENSG00000138376.6	ENST00000260947.4	chr2	11	-	True	215674204	215674204	A	G	ENST00000260947.4:c.90T>C	G30delinsG	Silent	E_1	SNP	False	4	Class 4: Mutated sequences are not identical.	0aa	0aa	Bard1	ENSMUSG00000026196.8	ENSMUST00000027393.8	chr1	11	-																CLINVAR-H0394949		CLINVAR	1765816.0	False	False	False	False	False	0
BARD1	ENSG00000138376.6	ENST00000260947.4	chr2	11	-	True	215674204	215674204	A	T	ENST00000260947.4:c.90T>A	G30delinsG	Silent	E_1	SNP	False	4	Class 4: Mutated sequences are not identical.	0aa	0aa	Bard1	ENSMUSG00000026196.8	ENSMUST00000027393.8	chr1	11	-																CLINVAR-H0394950		CLINVAR	182030.0	False	False	False	False	False	0
BARD1	ENSG00000138376.6	ENST00000260947.4	chr2	11	-	True	215674206	215674206	C	A	ENST00000260947.4:c.88G>T	G30C	Missense	E_1	SNP	False	4	Class 4: Mutated sequences are not identical.	0aa	0aa	Bard1	ENSMUSG00000026196.8	ENSMUST00000027393.8	chr1	11	-																CLINVAR-H0394951		CLINVAR	958014.0	False	False	False	False	False	0
BARD1	ENSG00000138376.6	ENST00000260947.4	chr2	11	-	True	215674206	215674206	C	T	ENST00000260947.4:c.88G>A	G30S	Missense	E_1	SNP	False	4	Class 4: Mutated sequences are not identical.	0aa	0aa	Bard1	ENSMUSG00000026196.8	ENSMUST00000027393.8	chr1	11	-																CLINVAR-H0394952		CLINVAR	1765050.0	False	False	False	False	False	0
BARD1	ENSG00000138376.6	ENST00000260947.4	chr2	11	-	True	215674228	215674228	G	A	ENST00000260947.4:c.66C>T	S22delinsS	Silent	E_1	SNP	False	4	Class 4: Mutated sequences are not identical.	0aa	0aa	Bard1	ENSMUSG00000026196.8	ENSMUST00000027393.8	chr1	11	-																CLINVAR-H0394996		CLINVAR	760469.0	False	False	False	False	False	0
BARD1	ENSG00000138376.6	ENST00000260947.4	chr2	11	-	True	215674229	215674229	G	A	ENST00000260947.4:c.65C>T	S22F	Missense	E_1	SNP	False	4	Class 4: Mutated sequences are not identical.	0aa	0aa	Bard1	ENSMUSG00000026196.8	ENSMUST00000027393.8	chr1	11	-																CLINVAR-H0394997		CLINVAR	232367.0	False	False	False	False	False	0
BARD1	ENSG00000138376.6	ENST00000260947.4	chr2	11	-	True	215674229	215674229	G	T	ENST00000260947.4:c.65C>A	S22Y	Missense	E_1	SNP	False	4	Class 4: Mutated sequences are not identical.	0aa	0aa	Bard1	ENSMUSG00000026196.8	ENSMUST00000027393.8	chr1	11	-																CLINVAR-H0394998		CLINVAR	2450475.0	False	False	False	False	False	0
BARD1	ENSG00000138376.6	ENST00000260947.4	chr2	11	-	True	215674230	215674230	A	T	ENST00000260947.4:c.64T>A	S22T	Missense	E_1	SNP	False	4	Class 4: Mutated sequences are not identical.	0aa	0aa	Bard1	ENSMUSG00000026196.8	ENSMUST00000027393.8	chr1	11	-																CLINVAR-H0394999		CLINVAR	1753908.0	False	False	False	False	False	0
BARD1	ENSG00000138376.6	ENST00000260947.4	chr2	11	-	True	215674231	215674231	A	G	ENST00000260947.4:c.63T>C	R21delinsR	Silent	E_1	SNP	False	4	Class 4: Mutated sequences are not identical.	0aa	0aa	Bard1	ENSMUSG00000026196.8	ENSMUST00000027393.8	chr1	11	-																CLINVAR-H0395000		CLINVAR	826383.0	False	False	False	False	False	0
BARD1	ENSG00000138376.6	ENST00000260947.4	chr2	11	-	True	215674232	215674232	C	A	ENST00000260947.4:c.62G>T	R21L	Missense	E_1	SNP	False	4	Class 4: Mutated sequences are not identical.	0aa	0aa	Bard1	ENSMUSG00000026196.8	ENSMUST00000027393.8	chr1	11	-																CLINVAR-H0395002		CLINVAR	1752724.0	False	False	False	False	False	0
BARD1	ENSG00000138376.6	ENST00000260947.4	chr2	11	-	True	215674232	215674232	C	G	ENST00000260947.4:c.62G>C	R21P	Missense	E_1	SNP	False	4	Class 4: Mutated sequences are not identical.	0aa	0aa	Bard1	ENSMUSG00000026196.8	ENSMUST00000027393.8	chr1	11	-																CLINVAR-H0395003		CLINVAR	1015687.0	False	False	False	False	False	0
BARD1	ENSG00000138376.6	ENST00000260947.4	chr2	11	-	True	215674233	215674233	G	A	ENST00000260947.4:c.61C>T	R21C	Missense	E_1	SNP	False	4	Class 4: Mutated sequences are not identical.	0aa	0aa	Bard1	ENSMUSG00000026196.8	ENSMUST00000027393.8	chr1	11	-																CLINVAR-H0395004		CLINVAR	230082.0	False	False	False	False	False	0
BARD1	ENSG00000138376.6	ENST00000260947.4	chr2	11	-	True	215674233	215674233	G	C	ENST00000260947.4:c.61C>G	R21G	Missense	E_1	SNP	False	4	Class 4: Mutated sequences are not identical.	0aa	0aa	Bard1	ENSMUSG00000026196.8	ENSMUST00000027393.8	chr1	11	-																CLINVAR-H0395005		CLINVAR	219681.0	False	False	False	False	False	0
BARD1	ENSG00000138376.6	ENST00000260947.4	chr2	11	-	True	215674233	215674233	G	T	ENST00000260947.4:c.61C>A	R21S	Missense	E_1	SNP	False	4	Class 4: Mutated sequences are not identical.	0aa	0aa	Bard1	ENSMUSG00000026196.8	ENSMUST00000027393.8	chr1	11	-																CLINVAR-H0395006		CLINVAR	664637.0	False	False	False	False	False	0
BARD1	ENSG00000138376.6	ENST00000260947.4	chr2	11	-	True	215674237	215674237	C	A	ENST00000260947.4:c.57G>T	E19D	Missense	E_1	SNP	False	4	Class 4: Mutated sequences are not identical.	0aa	0aa	Bard1	ENSMUSG00000026196.8	ENSMUST00000027393.8	chr1	11	-																CLINVAR-H0395012		CLINVAR	419557.0	False	False	False	False	False	0
BARD1	ENSG00000138376.6	ENST00000260947.4	chr2	11	-	True	215674237	215674237	C	G	ENST00000260947.4:c.57G>C	E19D	Missense	E_1	SNP	False	4	Class 4: Mutated sequences are not identical.	0aa	0aa	Bard1	ENSMUSG00000026196.8	ENSMUST00000027393.8	chr1	11	-																CLINVAR-H0395013		CLINVAR	231447.0	False	False	False	False	False	0
BARD1	ENSG00000138376.6	ENST00000260947.4	chr2	11	-	True	215674237	215674237	C	T	ENST00000260947.4:c.57G>A	E19delinsE	Silent	E_1	SNP	False	4	Class 4: Mutated sequences are not identical.	0aa	0aa	Bard1	ENSMUSG00000026196.8	ENSMUST00000027393.8	chr1	11	-																CLINVAR-H0395014		CLINVAR	182029.0	False	False	False	False	False	0
BARD1	ENSG00000138376.6	ENST00000260947.4	chr2	11	-	True	215674239	215674239	C	A	ENST00000260947.4:c.55G>T	E19*	Nonsense	E_1	SNP	False	4	Class 4: Mutated sequences are not identical.	0aa	0aa	Bard1	ENSMUSG00000026196.8	ENSMUST00000027393.8	chr1	11	-																CLINVAR-H0395015		CLINVAR	233594.0	False	False	False	False	False	0
BARD1	ENSG00000138376.6	ENST00000260947.4	chr2	11	-	True	215674239	215674239	C	T	ENST00000260947.4:c.55G>A	E19K	Missense	E_1	SNP	False	4	Class 4: Mutated sequences are not identical.	0aa	0aa	Bard1	ENSMUSG00000026196.8	ENSMUST00000027393.8	chr1	11	-																CLINVAR-H0395016		CLINVAR	530082.0	False	False	False	False	False	0
BARD1	ENSG00000138376.6	ENST00000260947.4	chr2	11	-	True	215674252	215674252	G	A	ENST00000260947.4:c.42C>T	I14delinsI	Silent	E_1	SNP	False	4	Class 4: Mutated sequences are not identical.	0aa	0aa	Bard1	ENSMUSG00000026196.8	ENSMUST00000027393.8	chr1	11	-																CLINVAR-H0395043		CLINVAR	1592027.0	False	False	False	False	False	0
BARD1	ENSG00000138376.6	ENST00000260947.4	chr2	11	-	True	215674252	215674252	G	C	ENST00000260947.4:c.42C>G	I14M	Missense	E_1	SNP	False	4	Class 4: Mutated sequences are not identical.	0aa	0aa	Bard1	ENSMUSG00000026196.8	ENSMUST00000027393.8	chr1	11	-																CLINVAR-H0395044		CLINVAR	943015.0	False	False	False	False	False	0
BARD1	ENSG00000138376.6	ENST00000260947.4	chr2	11	-	True	215674255	215674255	C	G	ENST00000260947.4:c.39G>C	R13S	Missense	E_1	SNP	False	4	Class 4: Mutated sequences are not identical.	0aa	0aa	Bard1	ENSMUSG00000026196.8	ENSMUST00000027393.8	chr1	11	-																CLINVAR-H0395049		CLINVAR	2045300.0	False	False	False	False	False	0
BARD1	ENSG00000138376.6	ENST00000260947.4	chr2	11	-	True	215674255	215674255	C	T	ENST00000260947.4:c.39G>A	R13delinsR	Silent	E_1	SNP	False	4	Class 4: Mutated sequences are not identical.	0aa	0aa	Bard1	ENSMUSG00000026196.8	ENSMUST00000027393.8	chr1	11	-																CLINVAR-H0395050		CLINVAR	1575668.0	False	False	False	False	False	0
BARD1	ENSG00000138376.6	ENST00000260947.4	chr2	11	-	True	215674256	215674256	C	G	ENST00000260947.4:c.38G>C	R13T	Missense	E_1	SNP	False	4	Class 4: Mutated sequences are not identical.	0aa	0aa	Bard1	ENSMUSG00000026196.8	ENSMUST00000027393.8	chr1	11	-																CLINVAR-H0395051		CLINVAR	422727.0	False	False	False	False	False	0
BARD1	ENSG00000138376.6	ENST00000260947.4	chr2	11	-	True	215674256	215674256	C	T	ENST00000260947.4:c.38G>A	R13K	Missense	E_1	SNP	False	4	Class 4: Mutated sequences are not identical.	0aa	0aa	Bard1	ENSMUSG00000026196.8	ENSMUST00000027393.8	chr1	11	-																CLINVAR-H0395052		CLINVAR	141390.0	False	False	False	False	False	0
BARD1	ENSG00000138376.6	ENST00000260947.4	chr2	11	-	True	215674257	215674257	T	G	ENST00000260947.4:c.37A>C	R13delinsR	Silent	E_1	SNP	False	4	Class 4: Mutated sequences are not identical.	0aa	0aa	Bard1	ENSMUSG00000026196.8	ENSMUST00000027393.8	chr1	11	-																CLINVAR-H0395054		CLINVAR	2114643.0	False	False	False	False	False	0
BARD1	ENSG00000138376.6	ENST00000260947.4	chr2	11	-	True	215674261	215674261	C	A	ENST00000260947.4:c.33G>T	Q11H	Missense	E_1	SNP	False	4	Class 4: Mutated sequences are not identical.	0aa	0aa	Bard1	ENSMUSG00000026196.8	ENSMUST00000027393.8	chr1	11	-																CLINVAR-H0395061		CLINVAR	127737.0	False	False	False	False	False	0
BARD1	ENSG00000138376.6	ENST00000260947.4	chr2	11	-	True	215674262	215674262	T	A	ENST00000260947.4:c.32A>T	Q11L	Missense	E_1	SNP	False	4	Class 4: Mutated sequences are not identical.	0aa	0aa	Bard1	ENSMUSG00000026196.8	ENSMUST00000027393.8	chr1	11	-																CLINVAR-H0395062		CLINVAR	1473015.0	False	False	False	False	False	0
BARD1	ENSG00000138376.6	ENST00000260947.4	chr2	11	-	True	215674262	215674262	T	G	ENST00000260947.4:c.32A>C	Q11P	Missense	E_1	SNP	False	4	Class 4: Mutated sequences are not identical.	0aa	0aa	Bard1	ENSMUSG00000026196.8	ENSMUST00000027393.8	chr1	11	-																CLINVAR-H0395063		CLINVAR	1045324.0	False	False	False	False	False	0
BARD1	ENSG00000138376.6	ENST00000260947.4	chr2	11	-	True	215674267	215674267	G	A	ENST00000260947.4:c.27C>T	N9delinsN	Silent	E_1	SNP	False	4	Class 4: Mutated sequences are not identical.	0aa	0aa	Bard1	ENSMUSG00000026196.8	ENSMUST00000027393.8	chr1	11	-																CLINVAR-H0395068		CLINVAR	414110.0	False	False	False	False	False	0
BARD1	ENSG00000138376.6	ENST00000260947.4	chr2	11	-	True	215674267	215674267	G	C	ENST00000260947.4:c.27C>G	N9K	Missense	E_1	SNP	False	4	Class 4: Mutated sequences are not identical.	0aa	0aa	Bard1	ENSMUSG00000026196.8	ENSMUST00000027393.8	chr1	11	-																CLINVAR-H0395069		CLINVAR	1010941.0	False	False	False	False	False	0
BARD1	ENSG00000138376.6	ENST00000260947.4	chr2	11	-	True	215674267	215674267	G	T	ENST00000260947.4:c.27C>A	N9K	Missense	E_1	SNP	False	4	Class 4: Mutated sequences are not identical.	0aa	0aa	Bard1	ENSMUSG00000026196.8	ENSMUST00000027393.8	chr1	11	-																CLINVAR-H0395071		CLINVAR	1518903.0	False	False	False	False	False	0
BARD1	ENSG00000138376.6	ENST00000260947.4	chr2	11	-	True	215674277	215674277	T	A	ENST00000260947.4:c.17A>T	Q6L	Missense	E_1	SNP	False	4	Class 4: Mutated sequences are not identical.	0aa	0aa	Bard1	ENSMUSG00000026196.8	ENSMUST00000027393.8	chr1	11	-																CLINVAR-H0395079		CLINVAR	1005081.0	False	False	False	False	False	0
BARD1	ENSG00000138376.6	ENST00000260947.4	chr2	11	-	True	215674277	215674277	T	C	ENST00000260947.4:c.17A>G	Q6R	Missense	E_1	SNP	False	4	Class 4: Mutated sequences are not identical.	0aa	0aa	Bard1	ENSMUSG00000026196.8	ENSMUST00000027393.8	chr1	11	-																CLINVAR-H0395080		CLINVAR	219745.0	False	False	False	False	False	0
BARD1	ENSG00000138376.6	ENST00000260947.4	chr2	11	-	True	215674278	215674278	G	A	ENST00000260947.4:c.16C>T	Q6*	Nonsense	E_1	SNP	False	4	Class 4: Mutated sequences are not identical.	0aa	0aa	Bard1	ENSMUSG00000026196.8	ENSMUST00000027393.8	chr1	11	-																CLINVAR-H0395081		CLINVAR	1417396.0	False	False	False	False	False	0
BARD1	ENSG00000138376.6	ENST00000260947.4	chr2	11	-	True	215674278	215674278	G	T	ENST00000260947.4:c.16C>A	Q6K	Missense	E_1	SNP	False	4	Class 4: Mutated sequences are not identical.	0aa	0aa	Bard1	ENSMUSG00000026196.8	ENSMUST00000027393.8	chr1	11	-																CLINVAR-H0395082		CLINVAR	229846.0	False	False	False	False	False	0
BARD1	ENSG00000138376.6	ENST00000260947.4	chr2	11	-	True	215674279	215674279	C	G	ENST00000260947.4:c.15G>C	R5delinsR	Silent	E_1	SNP	False	4	Class 4: Mutated sequences are not identical.	0aa	0aa	Bard1	ENSMUSG00000026196.8	ENSMUST00000027393.8	chr1	11	-																CLINVAR-H0395083		CLINVAR	388909.0	False	False	False	False	False	0
BARD1	ENSG00000138376.6	ENST00000260947.4	chr2	11	-	True	215674279	215674279	C	T	ENST00000260947.4:c.15G>A	R5delinsR	Silent	E_1	SNP	False	4	Class 4: Mutated sequences are not identical.	0aa	0aa	Bard1	ENSMUSG00000026196.8	ENSMUST00000027393.8	chr1	11	-																CLINVAR-H0395084		CLINVAR	1171099.0	False	False	False	False	False	0
BARD1	ENSG00000138376.6	ENST00000260947.4	chr2	11	-	True	215674280	215674280	C	G	ENST00000260947.4:c.14G>C	R5P	Missense	E_1	SNP	False	4	Class 4: Mutated sequences are not identical.	0aa	0aa	Bard1	ENSMUSG00000026196.8	ENSMUST00000027393.8	chr1	11	-																CLINVAR-H0395085		CLINVAR	142489.0	False	False	False	False	False	0
BARD1	ENSG00000138376.6	ENST00000260947.4	chr2	11	-	True	215674280	215674280	C	T	ENST00000260947.4:c.14G>A	R5Q	Missense	E_1	SNP	False	4	Class 4: Mutated sequences are not identical.	0aa	0aa	Bard1	ENSMUSG00000026196.8	ENSMUST00000027393.8	chr1	11	-																CLINVAR-H0395086		CLINVAR	628273.0	False	False	False	False	False	0
BARD1	ENSG00000138376.6	ENST00000260947.4	chr2	11	-	True	215674281	215674281	G	A	ENST00000260947.4:c.13C>T	R5W	Missense	E_1	SNP	False	4	Class 4: Mutated sequences are not identical.	0aa	0aa	Bard1	ENSMUSG00000026196.8	ENSMUST00000027393.8	chr1	11	-																CLINVAR-H0395087		CLINVAR	460705.0	False	False	False	False	False	0
BARD1	ENSG00000138376.6	ENST00000260947.4	chr2	11	-	True	215674281	215674281	G	T	ENST00000260947.4:c.13C>A	R5delinsR	Silent	E_1	SNP	False	4	Class 4: Mutated sequences are not identical.	0aa	0aa	Bard1	ENSMUSG00000026196.8	ENSMUST00000027393.8	chr1	11	-																CLINVAR-H0395088		CLINVAR	530250.0	False	False	False	False	False	0
BARD1	ENSG00000138376.6	ENST00000260947.4	chr2	11	-	True	215674282	215674282	A	C	ENST00000260947.4:c.12T>G	N4K	Missense	E_1	SNP	False	4	Class 4: Mutated sequences are not identical.	0aa	0aa	Bard1	ENSMUSG00000026196.8	ENSMUST00000027393.8	chr1	11	-																CLINVAR-H0395089		CLINVAR	1718108.0	False	False	False	False	False	0
BARD1	ENSG00000138376.6	ENST00000260947.4	chr2	11	-	True	215674282	215674282	A	G	ENST00000260947.4:c.12T>C	N4delinsN	Silent	E_1	SNP	False	4	Class 4: Mutated sequences are not identical.	0aa	0aa	Bard1	ENSMUSG00000026196.8	ENSMUST00000027393.8	chr1	11	-																CLINVAR-H0395090		CLINVAR	482814.0	False	False	False	False	False	0
BARD1	ENSG00000138376.6	ENST00000260947.4	chr2	11	-	True	215674283	215674283	T	G	ENST00000260947.4:c.11A>C	N4T	Missense	E_1	SNP	False	4	Class 4: Mutated sequences are not identical.	0aa	0aa	Bard1	ENSMUSG00000026196.8	ENSMUST00000027393.8	chr1	11	-																CLINVAR-H0395091		CLINVAR	2036375.0	False	False	False	False	False	0
BARD1	ENSG00000138376.6	ENST00000260947.4	chr2	11	-	True	215674285	215674285	A	G	ENST00000260947.4:c.9T>C	D3delinsD	Silent	E_1	SNP	False	4	Class 4: Mutated sequences are not identical.	0aa	0aa	Bard1	ENSMUSG00000026196.8	ENSMUST00000027393.8	chr1	11	-																CLINVAR-H0395092		CLINVAR	794772.0	False	False	False	False	False	0
BARD1	ENSG00000138376.6	ENST00000260947.4	chr2	11	-	True	215674286	215674286	T	A	ENST00000260947.4:c.8A>T	D3V	Missense	E_1	SNP	False	4	Class 4: Mutated sequences are not identical.	0aa	0aa	Bard1	ENSMUSG00000026196.8	ENSMUST00000027393.8	chr1	11	-																CLINVAR-H0395093		CLINVAR	2011717.0	False	False	False	False	False	0
BARD1	ENSG00000138376.6	ENST00000260947.4	chr2	11	-	True	215674286	215674286	T	G	ENST00000260947.4:c.8A>C	D3A	Missense	E_1	SNP	False	4	Class 4: Mutated sequences are not identical.	0aa	0aa	Bard1	ENSMUSG00000026196.8	ENSMUST00000027393.8	chr1	11	-																CLINVAR-H0395094		CLINVAR	1331938.0	False	False	False	False	False	0
BARD1	ENSG00000138376.6	ENST00000260947.4	chr2	11	-	True	215674287	215674287	C	A	ENST00000260947.4:c.7G>T	D3Y	Missense	E_1	SNP	False	4	Class 4: Mutated sequences are not identical.	0aa	0aa	Bard1	ENSMUSG00000026196.8	ENSMUST00000027393.8	chr1	11	-																CLINVAR-H0395095		CLINVAR	584634.0	False	False	False	False	False	0
BARD1	ENSG00000138376.6	ENST00000260947.4	chr2	11	-	True	215674287	215674287	C	G	ENST00000260947.4:c.7G>C	D3H	Missense	E_1	SNP	False	4	Class 4: Mutated sequences are not identical.	0aa	0aa	Bard1	ENSMUSG00000026196.8	ENSMUST00000027393.8	chr1	11	-																CLINVAR-H0395096		CLINVAR	406739.0	False	False	False	False	False	0
BARD1	ENSG00000138376.6	ENST00000260947.4	chr2	11	-	True	215674287	215674287	C	T	ENST00000260947.4:c.7G>A	D3N	Missense	E_1	SNP	False	4	Class 4: Mutated sequences are not identical.	0aa	0aa	Bard1	ENSMUSG00000026196.8	ENSMUST00000027393.8	chr1	11	-																CLINVAR-H0395097		CLINVAR	438899.0	False	False	False	False	False	0
BARD1	ENSG00000138376.6	ENST00000260947.4	chr2	11	-	True	215674288	215674288	C	A	ENST00000260947.4:c.6G>T	P2delinsP	Silent	E_1	SNP	False	4	Class 4: Mutated sequences are not identical.	0aa	0aa	Bard1	ENSMUSG00000026196.8	ENSMUST00000027393.8	chr1	11	-																CLINVAR-H0395098		CLINVAR	233236.0	False	False	False	False	False	0
BARD1	ENSG00000138376.6	ENST00000260947.4	chr2	11	-	True	215674288	215674288	C	T	ENST00000260947.4:c.6G>A	P2delinsP	Silent	E_1	SNP	False	4	Class 4: Mutated sequences are not identical.	0aa	0aa	Bard1	ENSMUSG00000026196.8	ENSMUST00000027393.8	chr1	11	-																CLINVAR-H0395099		CLINVAR	482823.0	False	False	False	False	False	0
BARD1	ENSG00000138376.6	ENST00000260947.4	chr2	11	-	True	215674289	215674289	G	A	ENST00000260947.4:c.5C>T	P2L	Missense	E_1	SNP	False	4	Class 4: Mutated sequences are not identical.	0aa	0aa	Bard1	ENSMUSG00000026196.8	ENSMUST00000027393.8	chr1	11	-																CLINVAR-H0395100		CLINVAR	826113.0	False	False	False	False	False	0
BARD1	ENSG00000138376.6	ENST00000260947.4	chr2	11	-	True	215674290	215674290	G	A	ENST00000260947.4:c.4C>T	P2S	Missense	E_1	SNP	False	4	Class 4: Mutated sequences are not identical.	0aa	0aa	Bard1	ENSMUSG00000026196.8	ENSMUST00000027393.8	chr1	11	-																CLINVAR-H0395101		CLINVAR	654146.0	False	False	False	False	False	0
BARD1	ENSG00000138376.6	ENST00000260947.4	chr2	11	-	True	215674290	215674290	G	C	ENST00000260947.4:c.4C>G	P2A	Missense	E_1	SNP	False	4	Class 4: Mutated sequences are not identical.	0aa	0aa	Bard1	ENSMUSG00000026196.8	ENSMUST00000027393.8	chr1	11	-																CLINVAR-H0395102		CLINVAR	1011374.0	False	False	False	False	False	0
BARD1	ENSG00000138376.6	ENST00000260947.4	chr2	11	-	True	215674376	215674376	G	A	ENST00000260947.4:c.53C>T		Non_Coding,5		SNP	False	4	Class 4: Mutated sequences are not identical.	0aa	0aa	Bard1	ENSMUSG00000026196.8	ENSMUST00000027393.8	chr1	11	-																CLINVAR-H0395124		CLINVAR	334202.0	False	False	False	False	False	0
BARD1	ENSG00000138376.6	ENST00000260947.4	chr2	11	-	True	215661911	215661911	A	C	ENST00000260947.4:c.159-70T>G		Non_Coding,I	I_1	SNP	False	4	Class 4: Mutated sequences are not identical.	0aa	0aa	Bard1	ENSMUSG00000026196.8	ENSMUST00000027393.8	chr1	11	-																COSMIC-H0171060		COSMIC	24088471.0	False	False	False	False	False	0
BARD1	ENSG00000138376.6	ENST00000260947.4	chr2	11	-	True	215595069	215595069	T	G	ENST00000260947.4:c.2001+66A>C		Non_Coding,I	I_10	SNP	False	4	Class 4: Mutated sequences are not identical.	0aa	0aa	Bard1	ENSMUSG00000026196.8	ENSMUST00000027393.8	chr1	11	-																COSMIC-H0171061		COSMIC	24087390.0	False	False	False	False	False	0
BARD1	ENSG00000138376.6	ENST00000260947.4	chr2	11	-	True	215593555	215593555	C	T	ENST00000260947.4:c.2179G>A	D727N	Missense	E_11	SNP	False	4	Class 4: Mutated sequences are not identical.	0aa	0aa	Bard1	ENSMUSG00000026196.8	ENSMUST00000027393.8	chr1	11	-																COSMIC-H0171062		COSMIC	24096276.0	False	False	False	False	False	0
BARD1	ENSG00000138376.6	ENST00000260947.4	chr2	11	-	True	215645606	215645606	G	C	ENST00000260947.4:c.992C>G	P331R	Missense	E_4	SNP	False	4	Class 4: Mutated sequences are not identical.	0aa	0aa	Bard1	ENSMUSG00000026196.8	ENSMUST00000027393.8	chr1	11	-																COSMIC-H0171067		COSMIC	24096289.0	False	False	False	False	False	0
BARD1	ENSG00000138376.6	ENST00000260947.4	chr2	11	-	True	215595164	215595164	G	A	ENST00000260947.4:c.1972C>T	R658C	Missense	E_10	SNP	False	4	Class 4: Mutated sequences are not identical.	0aa	0aa	Bard1	ENSMUSG00000026196.8	ENSMUST00000027393.8	chr1	11	-																COSMIC-H0171071		COSMIC	24089856.0	False	False	False	False	False	0
BARD1	ENSG00000138376.6	ENST00000260947.4	chr2	11	-	True	215632322	215632322	C	T	ENST00000260947.4:c.1452G>A	K484delinsK	Silent	E_6	SNP	False	4	Class 4: Mutated sequences are not identical.	0aa	0aa	Bard1	ENSMUSG00000026196.8	ENSMUST00000027393.8	chr1	11	-																COSMIC-H0171073		COSMIC	24096406.0	False	False	False	False	False	0
BARD1	ENSG00000138376.6	ENST00000260947.4	chr2	11	-	True	215617234	215617234	A	G	ENST00000260947.4:c.1614T>C	S538delinsS	Silent	E_7	SNP	False	4	Class 4: Mutated sequences are not identical.	0aa	0aa	Bard1	ENSMUSG00000026196.8	ENSMUST00000027393.8	chr1	11	-																COSMIC-H0171074		COSMIC	24096412.0	False	False	False	False	False	0
BARD1	ENSG00000138376.6	ENST00000260947.4	chr2	11	-	True	215647224	215647224	T	C	ENST00000260947.4:c.365-991A>G		Non_Coding,I	I_3	SNP	False	4	Class 4: Mutated sequences are not identical.	0aa	0aa	Bard1	ENSMUSG00000026196.8	ENSMUST00000027393.8	chr1	11	-																COSMIC-H0171077		COSMIC	24096430.0	False	False	False	False	False	0
BARD1	ENSG00000138376.6	ENST00000260947.4	chr2	11	-	True	215645255	215645255	G	C	ENST00000260947.4:c.1314+29C>G		Non_Coding,I	I_4	SNP	False	4	Class 4: Mutated sequences are not identical.	0aa	0aa	Bard1	ENSMUSG00000026196.8	ENSMUST00000027393.8	chr1	11	-																COSMIC-H0171087		COSMIC	24087779.0	False	False	False	False	False	0
BARD1	ENSG00000138376.6	ENST00000260947.4	chr2	11	-	True	215617281	215617281	T	C	ENST00000260947.4:c.1569-2A>G	X522_splice	Splice_Site	I_6	SNP	False	4	Class 4: Mutated sequences are not identical.	0aa	0aa	Bard1	ENSMUSG00000026196.8	ENSMUST00000027393.8	chr1	11	-																COSMIC-H0171101		COSMIC	24096708.0	False	False	False	False	False	0
BARD1	ENSG00000138376.6	ENST00000260947.4	chr2	11	-	True	215645436	215645436	T	C	ENST00000260947.4:c.1162A>G	I388V	Missense	E_4	SNP	False	4	Class 4: Mutated sequences are not identical.	0aa	0aa	Bard1	ENSMUSG00000026196.8	ENSMUST00000027393.8	chr1	11	-																COSMIC-H0171117		COSMIC	24096754.0	False	False	False	False	False	0
BARD1	ENSG00000138376.6	ENST00000260947.4	chr2	11	-	True	215661883	215661883	T	G	ENST00000260947.4:c.159-42A>C		Non_Coding,I	I_1	SNP	False	4	Class 4: Mutated sequences are not identical.	0aa	0aa	Bard1	ENSMUSG00000026196.8	ENSMUST00000027393.8	chr1	11	-																COSMIC-H0171123		COSMIC	24096772.0	False	False	False	False	False	0
BARD1	ENSG00000138376.6	ENST00000260947.4	chr2	11	-	True	215609863	215609863	C	T	ENST00000260947.4:c.1831G>A	G611S	Missense	E_9	SNP	False	4	Class 4: Mutated sequences are not identical.	0aa	0aa	Bard1	ENSMUSG00000026196.8	ENSMUST00000027393.8	chr1	11	-																COSMIC-H0171127		COSMIC	24096792.0	False	False	False	False	False	0
BARD1	ENSG00000138376.6	ENST00000260947.4	chr2	11	-	True	215645982	215645982	G	T	ENST00000260947.4:c.616C>A	Q206K	Missense	E_4	SNP	False	4	Class 4: Mutated sequences are not identical.	0aa	0aa	Bard1	ENSMUSG00000026196.8	ENSMUST00000027393.8	chr1	11	-																COSMIC-H0171392		COSMIC	24096003.0	False	False	False	False	False	0
BARD1	ENSG00000138376.6	ENST00000260947.4	chr2	11	-	True	215645989	215645989	T	G	ENST00000260947.4:c.609A>C	G203delinsG	Silent	E_4	SNP	False	4	Class 4: Mutated sequences are not identical.	0aa	0aa	Bard1	ENSMUSG00000026196.8	ENSMUST00000027393.8	chr1	11	-																COSMIC-H0171395		COSMIC	24089695.0	False	False	False	False	False	0
BARD1	ENSG00000138376.6	ENST00000260947.4	chr2	11	-	True	215593651	215593651	C	T	ENST00000260947.4:c.2083G>A	V695I	Missense	E_11	SNP	False	4	Class 4: Mutated sequences are not identical.	0aa	0aa	Bard1	ENSMUSG00000026196.8	ENSMUST00000027393.8	chr1	11	-																COSMIC-H0171416		COSMIC	24090958.0	False	False	False	False	False	0
BARD1	ENSG00000138376.6	ENST00000260947.4	chr2	11	-	True	215646188	215646188	C	T	ENST00000260947.4:c.410G>A	G137E	Missense	E_4	SNP	False	4	Class 4: Mutated sequences are not identical.	0aa	0aa	Bard1	ENSMUSG00000026196.8	ENSMUST00000027393.8	chr1	11	-																COSMIC-H0171444		COSMIC	24098164.0	False	False	False	False	False	0
BARD1	ENSG00000138376.6	ENST00000260947.4	chr2	11	-	True	215656618	215656618	T	A	ENST00000260947.4:c.364+403A>T		Non_Coding,I	I_3	SNP	False	4	Class 4: Mutated sequences are not identical.	0aa	0aa	Bard1	ENSMUSG00000026196.8	ENSMUST00000027393.8	chr1	11	-																COSMIC-H0171455		COSMIC	24098312.0	False	False	False	False	False	0
BARD1	ENSG00000138376.6	ENST00000260947.4	chr2	11	-	True	215646096	215646096	C	T	ENST00000260947.4:c.502G>A	A168T	Missense	E_4	SNP	False	4	Class 4: Mutated sequences are not identical.	0aa	0aa	Bard1	ENSMUSG00000026196.8	ENSMUST00000027393.8	chr1	11	-																COSMIC-H0171458		COSMIC	24090574.0	False	False	False	False	False	0
BARD1	ENSG00000138376.6	ENST00000260947.4	chr2	11	-	True	215646045	215646045	G	T	ENST00000260947.4:c.553C>A	P185T	Missense	E_4	SNP	False	4	Class 4: Mutated sequences are not identical.	0aa	0aa	Bard1	ENSMUSG00000026196.8	ENSMUST00000027393.8	chr1	11	-																COSMIC-H0171467		COSMIC	24098368.0	False	False	False	False	False	0
BARD1	ENSG00000138376.6	ENST00000260947.4	chr2	11	-	True	215610563	215610563	G	T	ENST00000260947.4:c.1693C>A	R565S	Missense	E_8	SNP	False	4	Class 4: Mutated sequences are not identical.	0aa	0aa	Bard1	ENSMUSG00000026196.8	ENSMUST00000027393.8	chr1	11	-																COSMIC-H0171469		COSMIC	24098381.0	False	False	False	False	False	0
BARD1	ENSG00000138376.6	ENST00000260947.4	chr2	11	-	True	215645490	215645490	G	A	ENST00000260947.4:c.1108C>T	R370C	Missense	E_4	SNP	False	4	Class 4: Mutated sequences are not identical.	0aa	0aa	Bard1	ENSMUSG00000026196.8	ENSMUST00000027393.8	chr1	11	-																COSMIC-H0171488		COSMIC	24098557.0	False	False	False	False	False	0
BARD1	ENSG00000138376.6	ENST00000260947.4	chr2	11	-	True	215657106	215657106	T	C	ENST00000260947.4:c.279A>G	Q93delinsQ	Silent	E_3	SNP	False	4	Class 4: Mutated sequences are not identical.	0aa	0aa	Bard1	ENSMUSG00000026196.8	ENSMUST00000027393.8	chr1	11	-																COSMIC-H0171560		COSMIC	24092658.0	False	False	False	False	False	0
BARD1	ENSG00000138376.6	ENST00000260947.4	chr2	11	-	True	215632255	215632255	C	T	ENST00000260947.4:c.1519G>A	V507M	Missense	E_6	SNP	False	4	Class 4: Mutated sequences are not identical.	0aa	0aa	Bard1	ENSMUSG00000026196.8	ENSMUST00000027393.8	chr1	11	-																COSMIC-H0171564		COSMIC	24091655.0	False	False	False	False	False	0
BARD1	ENSG00000138376.6	ENST00000260947.4	chr2	11	-	True	215593641	215593641	C	T	ENST00000260947.4:c.2093G>A	G698D	Missense	E_11	SNP	False	4	Class 4: Mutated sequences are not identical.	0aa	0aa	Bard1	ENSMUSG00000026196.8	ENSMUST00000027393.8	chr1	11	-																COSMIC-H0171568		COSMIC	24092699.0	False	False	False	False	False	0
BARD1	ENSG00000138376.6	ENST00000260947.4	chr2	11	-	True	215645889	215645889	G	C	ENST00000260947.4:c.709C>G	Q237E	Missense	E_4	SNP	False	4	Class 4: Mutated sequences are not identical.	0aa	0aa	Bard1	ENSMUSG00000026196.8	ENSMUST00000027393.8	chr1	11	-																COSMIC-H0171573		COSMIC	24091617.0	False	False	False	False	False	0
BARD1	ENSG00000138376.6	ENST00000260947.4	chr2	11	-	True	215644327	215644327	T	A	ENST00000260947.4:c.1314+957A>T		Non_Coding,I	I_4	SNP	False	4	Class 4: Mutated sequences are not identical.	0aa	0aa	Bard1	ENSMUSG00000026196.8	ENSMUST00000027393.8	chr1	11	-																COSMIC-H0171580		COSMIC	24092861.0	False	False	False	False	False	0
BARD1	ENSG00000138376.6	ENST00000260947.4	chr2	11	-	True	215610562	215610562	C	T	ENST00000260947.4:c.1694G>A	R565H	Missense	E_8	SNP	False	4	Class 4: Mutated sequences are not identical.	0aa	0aa	Bard1	ENSMUSG00000026196.8	ENSMUST00000027393.8	chr1	11	-																COSMIC-H0171588		COSMIC	24095280.0	False	False	False	False	False	0
BARD1	ENSG00000138376.6	ENST00000260947.4	chr2	11	-	True	215674254	215674254	T	C	ENST00000260947.4:c.40A>G	I14V	Missense	E_1	SNP	False	4	Class 4: Mutated sequences are not identical.	0aa	0aa	Bard1	ENSMUSG00000026196.8	ENSMUST00000027393.8	chr1	11	-																COSMIC-H0171589		COSMIC	24095283.0	False	False	False	False	False	0
BARD1	ENSG00000138376.6	ENST00000260947.4	chr2	11	-	True	215646449	215646449	T	C	ENST00000260947.4:c.365-216A>G		Non_Coding,I	I_3	SNP	False	4	Class 4: Mutated sequences are not identical.	0aa	0aa	Bard1	ENSMUSG00000026196.8	ENSMUST00000027393.8	chr1	11	-																COSMIC-H0171596		COSMIC	24095401.0	False	False	False	False	False	0
BARD1	ENSG00000138376.6	ENST00000260947.4	chr2	11	-	True	215609853	215609853	A	G	ENST00000260947.4:c.1841T>C	V614A	Missense	E_9	SNP	False	4	Class 4: Mutated sequences are not identical.	0aa	0aa	Bard1	ENSMUSG00000026196.8	ENSMUST00000027393.8	chr1	11	-																COSMIC-H0171608		COSMIC	24095460.0	False	False	False	False	False	0
BARD1	ENSG00000138376.6	ENST00000260947.4	chr2	11	-	True	215646079	215646079	T	C	ENST00000260947.4:c.519A>G	A173delinsA	Silent	E_4	SNP	False	4	Class 4: Mutated sequences are not identical.	0aa	0aa	Bard1	ENSMUSG00000026196.8	ENSMUST00000027393.8	chr1	11	-																COSMIC-H0171610		COSMIC	24095467.0	False	False	False	False	False	0
BARD1	ENSG00000138376.6	ENST00000260947.4	chr2	11	-	True	215644749	215644749	C	T	ENST00000260947.4:c.1314+535G>A		Non_Coding,I	I_4	SNP	False	4	Class 4: Mutated sequences are not identical.	0aa	0aa	Bard1	ENSMUSG00000026196.8	ENSMUST00000027393.8	chr1	11	-																COSMIC-H0171612		COSMIC	24095476.0	False	False	False	False	False	0
BARD1	ENSG00000138376.6	ENST00000260947.4	chr2	11	-	True	215674203	215674203	G	A	ENST00000260947.4:c.91C>T	R31C	Missense	E_1	SNP	False	4	Class 4: Mutated sequences are not identical.	0aa	0aa	Bard1	ENSMUSG00000026196.8	ENSMUST00000027393.8	chr1	11	-																COSMIC-H0171615		COSMIC	24095484.0	False	False	False	False	False	0
BARD1	ENSG00000138376.6	ENST00000260947.4	chr2	11	-	True	215645948	215645948	T	G	ENST00000260947.4:c.650A>C	K217T	Missense	E_4	SNP	False	4	Class 4: Mutated sequences are not identical.	0aa	0aa	Bard1	ENSMUSG00000026196.8	ENSMUST00000027393.8	chr1	11	-																COSMIC-H0171767		COSMIC	24098767.0	False	False	False	False	False	0
BARD1	ENSG00000138376.6	ENST00000260947.4	chr2	11	-	True	215645545	215645545	C	G	ENST00000260947.4:c.1053G>C	T351delinsT	Silent	E_4	SNP	False	4	Class 4: Mutated sequences are not identical.	0aa	0aa	Bard1	ENSMUSG00000026196.8	ENSMUST00000027393.8	chr1	11	-																COSMIC-H0171772		COSMIC	24093726.0	False	False	False	False	False	0
BARD1	ENSG00000138376.6	ENST00000260947.4	chr2	11	-	True	215645396	215645396	C	T	ENST00000260947.4:c.1202G>A	S401N	Missense	E_4	SNP	False	4	Class 4: Mutated sequences are not identical.	0aa	0aa	Bard1	ENSMUSG00000026196.8	ENSMUST00000027393.8	chr1	11	-																COSMIC-H0171779		COSMIC	24098920.0	False	False	False	False	False	0
BARD1	ENSG00000138376.6	ENST00000260947.4	chr2	11	-	True	215674233	215674233	G	C	ENST00000260947.4:c.61C>G	R21G	Missense	E_1	SNP	False	4	Class 4: Mutated sequences are not identical.	0aa	0aa	Bard1	ENSMUSG00000026196.8	ENSMUST00000027393.8	chr1	11	-																COSMIC-H0171783		COSMIC	24094405.0	False	False	False	False	False	0
BARD1	ENSG00000138376.6	ENST00000260947.4	chr2	11	-	True	215608367	215608367	G	T	ENST00000260947.4:c.1903+1424C>A		Non_Coding,I	I_9	SNP	False	4	Class 4: Mutated sequences are not identical.	0aa	0aa	Bard1	ENSMUSG00000026196.8	ENSMUST00000027393.8	chr1	11	-																COSMIC-H0171869		COSMIC	24092880.0	False	False	False	False	False	0
BARD1	ENSG00000138376.6	ENST00000260947.4	chr2	11	-	True	215674170	215674170	C	T	ENST00000260947.4:c.124G>A	D42N	Missense	E_1	SNP	False	4	Class 4: Mutated sequences are not identical.	0aa	0aa	Bard1	ENSMUSG00000026196.8	ENSMUST00000027393.8	chr1	11	-																COSMIC-H0171873		COSMIC	24092894.0	False	False	False	False	False	0
BARD1	ENSG00000138376.6	ENST00000260947.4	chr2	11	-	True	215661757	215661757	C	G	ENST00000260947.4:c.215+28G>C		Non_Coding,I	I_2	SNP	False	4	Class 4: Mutated sequences are not identical.	0aa	0aa	Bard1	ENSMUSG00000026196.8	ENSMUST00000027393.8	chr1	11	-																COSMIC-H0171877		COSMIC	24093003.0	False	False	False	False	False	0
BARD1	ENSG00000138376.6	ENST00000260947.4	chr2	11	-	True	215646044	215646044	G	A	ENST00000260947.4:c.554C>T	P185L	Missense	E_4	SNP	False	4	Class 4: Mutated sequences are not identical.	0aa	0aa	Bard1	ENSMUSG00000026196.8	ENSMUST00000027393.8	chr1	11	-																COSMIC-H0171878		COSMIC	24093007.0	False	False	False	False	False	0
BARD1	ENSG00000138376.6	ENST00000260947.4	chr2	11	-	True	215656481	215656481	T	A	ENST00000260947.4:c.364+540A>T		Non_Coding,I	I_3	SNP	False	4	Class 4: Mutated sequences are not identical.	0aa	0aa	Bard1	ENSMUSG00000026196.8	ENSMUST00000027393.8	chr1	11	-																COSMIC-H0171893		COSMIC	24093090.0	False	False	False	False	False	0
BARD1	ENSG00000138376.6	ENST00000260947.4	chr2	11	-	True	215593640	215593640	A	C	ENST00000260947.4:c.2094T>G	G698delinsG	Silent	E_11	SNP	False	4	Class 4: Mutated sequences are not identical.	0aa	0aa	Bard1	ENSMUSG00000026196.8	ENSMUST00000027393.8	chr1	11	-																COSMIC-H0171898		COSMIC	24093116.0	False	False	False	False	False	0
BARD1	ENSG00000138376.6	ENST00000260947.4	chr2	11	-	True	215618162	215618162	T	C	ENST00000260947.4:c.1569-883A>G		Non_Coding,I	I_6	SNP	False	4	Class 4: Mutated sequences are not identical.	0aa	0aa	Bard1	ENSMUSG00000026196.8	ENSMUST00000027393.8	chr1	11	-																COSMIC-H0171904		COSMIC	24093132.0	False	False	False	False	False	0
BARD1	ENSG00000138376.6	ENST00000260947.4	chr2	11	-	True	215645935	215645935	C	A	ENST00000260947.4:c.663G>T	E221D	Missense	E_4	SNP	False	4	Class 4: Mutated sequences are not identical.	0aa	0aa	Bard1	ENSMUSG00000026196.8	ENSMUST00000027393.8	chr1	11	-																COSMIC-H0171905		COSMIC	24090004.0	False	False	False	False	False	0
BARD1	ENSG00000138376.6	ENST00000260947.4	chr2	11	-	True	215645488	215645488	A	C	ENST00000260947.4:c.1110T>G	R370delinsR	Silent	E_4	SNP	False	4	Class 4: Mutated sequences are not identical.	0aa	0aa	Bard1	ENSMUSG00000026196.8	ENSMUST00000027393.8	chr1	11	-																COSMIC-H0171907		COSMIC	24093144.0	False	False	False	False	False	0
BARD1	ENSG00000138376.6	ENST00000260947.4	chr2	11	-	True	215595214	215595214	C	T	ENST00000260947.4:c.1922G>A	R641Q	Missense	E_10	SNP	False	4	Class 4: Mutated sequences are not identical.	0aa	0aa	Bard1	ENSMUSG00000026196.8	ENSMUST00000027393.8	chr1	11	-																COSMIC-H0172156		COSMIC	24087356.0	False	False	False	False	False	0
BARD1	ENSG00000138376.6	ENST00000260947.4	chr2	11	-	True	215645450	215645450	A	T	ENST00000260947.4:c.1148T>A	M383K	Missense	E_4	SNP	False	4	Class 4: Mutated sequences are not identical.	0aa	0aa	Bard1	ENSMUSG00000026196.8	ENSMUST00000027393.8	chr1	11	-																COSMIC-H0172167		COSMIC	24087713.0	False	False	False	False	False	0
BARD1	ENSG00000138376.6	ENST00000260947.4	chr2	11	-	True	215645882	215645882	A	C	ENST00000260947.4:c.716T>G	L239R	Missense	E_4	SNP	False	4	Class 4: Mutated sequences are not identical.	0aa	0aa	Bard1	ENSMUSG00000026196.8	ENSMUST00000027393.8	chr1	11	-																COSMIC-H0172169		COSMIC	24087730.0	False	False	False	False	False	0
BARD1	ENSG00000138376.6	ENST00000260947.4	chr2	11	-	True	215646030	215646030	C	A	ENST00000260947.4:c.568G>T	D190Y	Missense	E_4	SNP	False	4	Class 4: Mutated sequences are not identical.	0aa	0aa	Bard1	ENSMUSG00000026196.8	ENSMUST00000027393.8	chr1	11	-																COSMIC-H0172170		COSMIC	24087736.0	False	False	False	False	False	0
BARD1	ENSG00000138376.6	ENST00000260947.4	chr2	11	-	True	215594686	215594686	T	A	ENST00000260947.4:c.2001+449A>T		Non_Coding,I	I_10	SNP	False	4	Class 4: Mutated sequences are not identical.	0aa	0aa	Bard1	ENSMUSG00000026196.8	ENSMUST00000027393.8	chr1	11	-																COSMIC-H0172171		COSMIC	24087742.0	False	False	False	False	False	0
BARD1	ENSG00000138376.6	ENST00000260947.4	chr2	11	-	True	215645489	215645489	C	T	ENST00000260947.4:c.1109G>A	R370H	Missense	E_4	SNP	False	4	Class 4: Mutated sequences are not identical.	0aa	0aa	Bard1	ENSMUSG00000026196.8	ENSMUST00000027393.8	chr1	11	-																COSMIC-H0172175		COSMIC	24087761.0	False	False	False	False	False	0
BARD1	ENSG00000138376.6	ENST00000260947.4	chr2	11	-	True	215645986	215645986	T	G	ENST00000260947.4:c.612A>C	K204N	Missense	E_4	SNP	False	4	Class 4: Mutated sequences are not identical.	0aa	0aa	Bard1	ENSMUSG00000026196.8	ENSMUST00000027393.8	chr1	11	-																COSMIC-H0172177		COSMIC	24087770.0	False	False	False	False	False	0
BARD1	ENSG00000138376.6	ENST00000260947.4	chr2	11	-	True	215646030	215646030	C	T	ENST00000260947.4:c.568G>A	D190N	Missense	E_4	SNP	False	4	Class 4: Mutated sequences are not identical.	0aa	0aa	Bard1	ENSMUSG00000026196.8	ENSMUST00000027393.8	chr1	11	-																COSMIC-H0172181		COSMIC	24087783.0	False	False	False	False	False	0
BARD1	ENSG00000138376.6	ENST00000260947.4	chr2	11	-	True	215645535	215645535	C	T	ENST00000260947.4:c.1063G>A	E355K	Missense	E_4	SNP	False	4	Class 4: Mutated sequences are not identical.	0aa	0aa	Bard1	ENSMUSG00000026196.8	ENSMUST00000027393.8	chr1	11	-																COSMIC-H0172184		COSMIC	24087902.0	False	False	False	False	False	0
BARD1	ENSG00000138376.6	ENST00000260947.4	chr2	11	-	True	215661838	215661838	A	G	ENST00000260947.4:c.162T>C	T54delinsT	Silent	E_2	SNP	False	4	Class 4: Mutated sequences are not identical.	0aa	0aa	Bard1	ENSMUSG00000026196.8	ENSMUST00000027393.8	chr1	11	-																COSMIC-H0172185		COSMIC	24087908.0	False	False	False	False	False	0
BARD1	ENSG00000138376.6	ENST00000260947.4	chr2	11	-	True	215645276	215645276	C	A	ENST00000260947.4:c.1314+8G>T		Non_Coding,I	I_4	SNP	False	4	Class 4: Mutated sequences are not identical.	0aa	0aa	Bard1	ENSMUSG00000026196.8	ENSMUST00000027393.8	chr1	11	-																COSMIC-H0172187		COSMIC	24087923.0	False	False	False	False	False	0
BARD1	ENSG00000138376.6	ENST00000260947.4	chr2	11	-	True	215631540	215631540	T	C	ENST00000260947.4:c.1568+666A>G		Non_Coding,I	I_6	SNP	False	4	Class 4: Mutated sequences are not identical.	0aa	0aa	Bard1	ENSMUSG00000026196.8	ENSMUST00000027393.8	chr1	11	-																COSMIC-H0172189		COSMIC	24087936.0	False	False	False	False	False	0
BARD1	ENSG00000138376.6	ENST00000260947.4	chr2	11	-	True	215645679	215645679	A	T	ENST00000260947.4:c.919T>A	Y307N	Missense	E_4	SNP	False	4	Class 4: Mutated sequences are not identical.	0aa	0aa	Bard1	ENSMUSG00000026196.8	ENSMUST00000027393.8	chr1	11	-																COSMIC-H0172193		COSMIC	24087955.0	False	False	False	False	False	0
BARD1	ENSG00000138376.6	ENST00000260947.4	chr2	11	-	True	215645546	215645546	G	A	ENST00000260947.4:c.1052C>T	T351M	Missense	E_4	SNP	False	4	Class 4: Mutated sequences are not identical.	0aa	0aa	Bard1	ENSMUSG00000026196.8	ENSMUST00000027393.8	chr1	11	-																COSMIC-H0172207		COSMIC	24088127.0	False	False	False	False	False	0
BARD1	ENSG00000138376.6	ENST00000260947.4	chr2	11	-	True	215645841	215645841	G	A	ENST00000260947.4:c.757C>T	Q253*	Nonsense	E_4	SNP	False	4	Class 4: Mutated sequences are not identical.	0aa	0aa	Bard1	ENSMUSG00000026196.8	ENSMUST00000027393.8	chr1	11	-																COSMIC-H0172210		COSMIC	24088139.0	False	False	False	False	False	0
BARD1	ENSG00000138376.6	ENST00000260947.4	chr2	11	-	True	215633995	215633995	A	C	ENST00000260947.4:c.1356T>G	S452R	Missense	E_5	SNP	False	4	Class 4: Mutated sequences are not identical.	0aa	0aa	Bard1	ENSMUSG00000026196.8	ENSMUST00000027393.8	chr1	11	-																COSMIC-H0172220		COSMIC	24088402.0	False	False	False	False	False	0
BARD1	ENSG00000138376.6	ENST00000260947.4	chr2	11	-	True	215610556	215610556	T	G	ENST00000260947.4:c.1700A>C	D567A	Missense	E_8	SNP	False	4	Class 4: Mutated sequences are not identical.	0aa	0aa	Bard1	ENSMUSG00000026196.8	ENSMUST00000027393.8	chr1	11	-																COSMIC-H0172223		COSMIC	24088423.0	False	False	False	False	False	0
BARD1	ENSG00000138376.6	ENST00000260947.4	chr2	11	-	True	215645881	215645881	C	T	ENST00000260947.4:c.717G>A	L239delinsL	Silent	E_4	SNP	False	4	Class 4: Mutated sequences are not identical.	0aa	0aa	Bard1	ENSMUSG00000026196.8	ENSMUST00000027393.8	chr1	11	-																COSMIC-H0172231		COSMIC	24098954.0	False	False	False	False	False	0
BARD1	ENSG00000138376.6	ENST00000260947.4	chr2	11	-	True	215657182	215657182	T	A	ENST00000260947.4:c.216-13A>T		Non_Coding,I	I_2	SNP	False	4	Class 4: Mutated sequences are not identical.	0aa	0aa	Bard1	ENSMUSG00000026196.8	ENSMUST00000027393.8	chr1	11	-																COSMIC-H0172232		COSMIC	24098959.0	False	False	False	False	False	0
BARD1	ENSG00000138376.6	ENST00000260947.4	chr2	11	-	True	215634479	215634479	A	C	ENST00000260947.4:c.1315-443T>G		Non_Coding,I	I_4	SNP	False	4	Class 4: Mutated sequences are not identical.	0aa	0aa	Bard1	ENSMUSG00000026196.8	ENSMUST00000027393.8	chr1	11	-																COSMIC-H0172240		COSMIC	24098979.0	False	False	False	False	False	0
BARD1	ENSG00000138376.6	ENST00000260947.4	chr2	11	-	True	215635830	215635830	A	G	ENST00000260947.4:c.1315-1794T>C		Non_Coding,I	I_4	SNP	False	4	Class 4: Mutated sequences are not identical.	0aa	0aa	Bard1	ENSMUSG00000026196.8	ENSMUST00000027393.8	chr1	11	-																COSMIC-H0172242		COSMIC	24098986.0	False	False	False	False	False	0
BARD1	ENSG00000138376.6	ENST00000260947.4	chr2	11	-	True	215593633	215593633	G	A	ENST00000260947.4:c.2101C>T	Q701*	Nonsense	E_11	SNP	False	4	Class 4: Mutated sequences are not identical.	0aa	0aa	Bard1	ENSMUSG00000026196.8	ENSMUST00000027393.8	chr1	11	-																COSMIC-H0172250		COSMIC	24099112.0	False	False	False	False	False	0
BARD1	ENSG00000138376.6	ENST00000260947.4	chr2	11	-	True	215618402	215618402	T	G	ENST00000260947.4:c.1569-1123A>C		Non_Coding,I	I_6	SNP	False	4	Class 4: Mutated sequences are not identical.	0aa	0aa	Bard1	ENSMUSG00000026196.8	ENSMUST00000027393.8	chr1	11	-																COSMIC-H0172251		COSMIC	24099117.0	False	False	False	False	False	0
BARD1	ENSG00000138376.6	ENST00000260947.4	chr2	11	-	True	215645379	215645379	C	T	ENST00000260947.4:c.1219G>A	V407M	Missense	E_4	SNP	False	4	Class 4: Mutated sequences are not identical.	0aa	0aa	Bard1	ENSMUSG00000026196.8	ENSMUST00000027393.8	chr1	11	-																COSMIC-H0172253		COSMIC	24099123.0	False	False	False	False	False	0
BARD1	ENSG00000138376.6	ENST00000260947.4	chr2	11	-	True	215645202	215645202	T	A	ENST00000260947.4:c.1314+82A>T		Non_Coding,I	I_4	SNP	False	4	Class 4: Mutated sequences are not identical.	0aa	0aa	Bard1	ENSMUSG00000026196.8	ENSMUST00000027393.8	chr1	11	-																COSMIC-H0172254		COSMIC	24099128.0	False	False	False	False	False	0
BARD1	ENSG00000138376.6	ENST00000260947.4	chr2	11	-	True	215645705	215645705	A	G	ENST00000260947.4:c.893T>C	V298A	Missense	E_4	SNP	False	4	Class 4: Mutated sequences are not identical.	0aa	0aa	Bard1	ENSMUSG00000026196.8	ENSMUST00000027393.8	chr1	11	-																COSMIC-H0172259		COSMIC	24099189.0	False	False	False	False	False	0
BARD1	ENSG00000138376.6	ENST00000260947.4	chr2	11	-	True	215673320	215673320	C	T	ENST00000260947.4:c.158+816G>A		Non_Coding,I	I_1	SNP	False	4	Class 4: Mutated sequences are not identical.	0aa	0aa	Bard1	ENSMUSG00000026196.8	ENSMUST00000027393.8	chr1	11	-																COSMIC-H0172357		COSMIC	24096964.0	False	False	False	False	False	0
BARD1	ENSG00000138376.6	ENST00000260947.4	chr2	11	-	True	215593701	215593701	T	A	ENST00000260947.4:c.2033A>T	Y678F	Missense	E_11	SNP	False	4	Class 4: Mutated sequences are not identical.	0aa	0aa	Bard1	ENSMUSG00000026196.8	ENSMUST00000027393.8	chr1	11	-																COSMIC-H0172365		COSMIC	24096990.0	False	False	False	False	False	0
BARD1	ENSG00000138376.6	ENST00000260947.4	chr2	11	-	True	215645716	215645716	C	A	ENST00000260947.4:c.882G>T	R294S	Missense	E_4	SNP	False	4	Class 4: Mutated sequences are not identical.	0aa	0aa	Bard1	ENSMUSG00000026196.8	ENSMUST00000027393.8	chr1	11	-																COSMIC-H0172379		COSMIC	24097235.0	False	False	False	False	False	0
BARD1	ENSG00000138376.6	ENST00000260947.4	chr2	11	-	True	215615991	215615991	C	T	ENST00000260947.4:c.1677+1180G>A		Non_Coding,I	I_7	SNP	False	4	Class 4: Mutated sequences are not identical.	0aa	0aa	Bard1	ENSMUSG00000026196.8	ENSMUST00000027393.8	chr1	11	-																COSMIC-H0172383		COSMIC	24097252.0	False	False	False	False	False	0
BARD1	ENSG00000138376.6	ENST00000260947.4	chr2	11	-	True	215616321	215616321	A	T	ENST00000260947.4:c.1677+850T>A		Non_Coding,I	I_7	SNP	False	4	Class 4: Mutated sequences are not identical.	0aa	0aa	Bard1	ENSMUSG00000026196.8	ENSMUST00000027393.8	chr1	11	-																COSMIC-H0172385		COSMIC	24097257.0	False	False	False	False	False	0
BARD1	ENSG00000138376.6	ENST00000260947.4	chr2	11	-	True	215593650	215593650	A	T	ENST00000260947.4:c.2084T>A	V695D	Missense	E_11	SNP	False	4	Class 4: Mutated sequences are not identical.	0aa	0aa	Bard1	ENSMUSG00000026196.8	ENSMUST00000027393.8	chr1	11	-																COSMIC-H0172386		COSMIC	24094192.0	False	False	False	False	False	0
BARD1	ENSG00000138376.6	ENST00000260947.4	chr2	11	-	True	215662200	215662200	C	G	ENST00000260947.4:c.159-359G>C		Non_Coding,I	I_1	SNP	False	4	Class 4: Mutated sequences are not identical.	0aa	0aa	Bard1	ENSMUSG00000026196.8	ENSMUST00000027393.8	chr1	11	-																COSMIC-H0172388		COSMIC	24097267.0	False	False	False	False	False	0
BARD1	ENSG00000138376.6	ENST00000260947.4	chr2	11	-	True	215646229	215646229	C	T	ENST00000260947.4:c.369G>A	L123delinsL	Silent	E_4	SNP	False	4	Class 4: Mutated sequences are not identical.	0aa	0aa	Bard1	ENSMUSG00000026196.8	ENSMUST00000027393.8	chr1	11	-																COSMIC-H0172401		COSMIC	24095733.0	False	False	False	False	False	0
BARD1	ENSG00000138376.6	ENST00000260947.4	chr2	11	-	True	215645801	215645801	A	G	ENST00000260947.4:c.797T>C	L266S	Missense	E_4	SNP	False	4	Class 4: Mutated sequences are not identical.	0aa	0aa	Bard1	ENSMUSG00000026196.8	ENSMUST00000027393.8	chr1	11	-																COSMIC-H0172409		COSMIC	24097441.0	False	False	False	False	False	0
BARD1	ENSG00000138376.6	ENST00000260947.4	chr2	11	-	True	215617229	215617229	T	G	ENST00000260947.4:c.1619A>C	K540T	Missense	E_7	SNP	False	4	Class 4: Mutated sequences are not identical.	0aa	0aa	Bard1	ENSMUSG00000026196.8	ENSMUST00000027393.8	chr1	11	-																COSMIC-H0172494		COSMIC	24099404.0	False	False	False	False	False	0
BARD1	ENSG00000138376.6	ENST00000260947.4	chr2	11	-	True	215617280	215617280	C	T	ENST00000260947.4:c.1569-1G>A	X522_splice	Splice_Site	I_6	SNP	False	4	Class 4: Mutated sequences are not identical.	0aa	0aa	Bard1	ENSMUSG00000026196.8	ENSMUST00000027393.8	chr1	11	-																COSMIC-H0172495		COSMIC	24099406.0	False	False	False	False	False	0
BARD1	ENSG00000138376.6	ENST00000260947.4	chr2	11	-	True	215593434	215593434	A	G	ENST00000260947.4:c.2300T>C	V767A	Missense	E_11	SNP	False	4	Class 4: Mutated sequences are not identical.	0aa	0aa	Bard1	ENSMUSG00000026196.8	ENSMUST00000027393.8	chr1	11	-																COSMIC-H0172517		COSMIC	24099473.0	False	False	False	False	False	0
BARD1	ENSG00000138376.6	ENST00000260947.4	chr2	11	-	True	215610463	215610463	G	T	ENST00000260947.4:c.1793C>A	T598N	Missense	E_8	SNP	False	4	Class 4: Mutated sequences are not identical.	0aa	0aa	Bard1	ENSMUSG00000026196.8	ENSMUST00000027393.8	chr1	11	-																COSMIC-H0172521		COSMIC	24087719.0	False	False	False	False	False	0
BARD1	ENSG00000138376.6	ENST00000260947.4	chr2	11	-	True	215595211	215595211	C	A	ENST00000260947.4:c.1925G>T	R642I	Missense	E_10	SNP	False	4	Class 4: Mutated sequences are not identical.	0aa	0aa	Bard1	ENSMUSG00000026196.8	ENSMUST00000027393.8	chr1	11	-																COSMIC-H0172527		COSMIC	24099604.0	False	False	False	False	False	0
BARD1	ENSG00000138376.6	ENST00000260947.4	chr2	11	-	True	215596313	215596313	C	T	ENST00000260947.4:c.1904-1081G>A		Non_Coding,I	I_9	SNP	False	4	Class 4: Mutated sequences are not identical.	0aa	0aa	Bard1	ENSMUSG00000026196.8	ENSMUST00000027393.8	chr1	11	-																COSMIC-H0172531		COSMIC	24099622.0	False	False	False	False	False	0
BARD1	ENSG00000138376.6	ENST00000260947.4	chr2	11	-	True	215633195	215633195	T	C	ENST00000260947.4:c.1395+761A>G		Non_Coding,I	I_5	SNP	False	4	Class 4: Mutated sequences are not identical.	0aa	0aa	Bard1	ENSMUSG00000026196.8	ENSMUST00000027393.8	chr1	11	-																COSMIC-H0172534		COSMIC	24099630.0	False	False	False	False	False	0
BARD1	ENSG00000138376.6	ENST00000260947.4	chr2	11	-	True	215646235	215646235	T	G	ENST00000260947.4:c.365-2A>C	X121_splice	Splice_Site	I_3	SNP	False	4	Class 4: Mutated sequences are not identical.	0aa	0aa	Bard1	ENSMUSG00000026196.8	ENSMUST00000027393.8	chr1	11	-																COSMIC-H0172540		COSMIC	24099651.0	False	False	False	False	False	0
BARD1	ENSG00000138376.6	ENST00000260947.4	chr2	11	-	True	215674289	215674289	G	A	ENST00000260947.4:c.5C>T	P2L	Missense	E_1	SNP	False	4	Class 4: Mutated sequences are not identical.	0aa	0aa	Bard1	ENSMUSG00000026196.8	ENSMUST00000027393.8	chr1	11	-																COSMIC-H0172631		COSMIC	24088455.0	False	False	False	False	False	0
BARD1	ENSG00000138376.6	ENST00000260947.4	chr2	11	-	True	215609863	215609863	C	A	ENST00000260947.4:c.1831G>T	G611C	Missense	E_9	SNP	False	4	Class 4: Mutated sequences are not identical.	0aa	0aa	Bard1	ENSMUSG00000026196.8	ENSMUST00000027393.8	chr1	11	-																COSMIC-H0172636		COSMIC	24088483.0	False	False	False	False	False	0
BARD1	ENSG00000138376.6	ENST00000260947.4	chr2	11	-	True	215610563	215610563	G	A	ENST00000260947.4:c.1693C>T	R565C	Missense	E_8	SNP	False	4	Class 4: Mutated sequences are not identical.	0aa	0aa	Bard1	ENSMUSG00000026196.8	ENSMUST00000027393.8	chr1	11	-																COSMIC-H0172644		COSMIC	24088630.0	False	False	False	False	False	0
BARD1	ENSG00000138376.6	ENST00000260947.4	chr2	11	-	True	215593660	215593660	T	A	ENST00000260947.4:c.2074A>T	I692F	Missense	E_11	SNP	False	4	Class 4: Mutated sequences are not identical.	0aa	0aa	Bard1	ENSMUSG00000026196.8	ENSMUST00000027393.8	chr1	11	-																COSMIC-H0172646		COSMIC	24088643.0	False	False	False	False	False	0
BARD1	ENSG00000138376.6	ENST00000260947.4	chr2	11	-	True	215594113	215594113	A	C	ENST00000260947.4:c.2002-381T>G		Non_Coding,I	I_10	SNP	False	4	Class 4: Mutated sequences are not identical.	0aa	0aa	Bard1	ENSMUSG00000026196.8	ENSMUST00000027393.8	chr1	11	-																COSMIC-H0172649		COSMIC	24088663.0	False	False	False	False	False	0
BARD1	ENSG00000138376.6	ENST00000260947.4	chr2	11	-	True	215645538	215645538	A	T	ENST00000260947.4:c.1060T>A	S354T	Missense	E_4	SNP	False	4	Class 4: Mutated sequences are not identical.	0aa	0aa	Bard1	ENSMUSG00000026196.8	ENSMUST00000027393.8	chr1	11	-																COSMIC-H0172666		COSMIC	24088836.0	False	False	False	False	False	0
BARD1	ENSG00000138376.6	ENST00000260947.4	chr2	11	-	True	215609174	215609174	T	C	ENST00000260947.4:c.1903+617A>G		Non_Coding,I	I_9	SNP	False	4	Class 4: Mutated sequences are not identical.	0aa	0aa	Bard1	ENSMUSG00000026196.8	ENSMUST00000027393.8	chr1	11	-																COSMIC-H0172678		COSMIC	24089008.0	False	False	False	False	False	0
BARD1	ENSG00000138376.6	ENST00000260947.4	chr2	11	-	True	215646311	215646311	A	G	ENST00000260947.4:c.365-78T>C		Non_Coding,I	I_3	SNP	False	4	Class 4: Mutated sequences are not identical.	0aa	0aa	Bard1	ENSMUSG00000026196.8	ENSMUST00000027393.8	chr1	11	-																COSMIC-H0172823		COSMIC	24089049.0	False	False	False	False	False	0
BARD1	ENSG00000138376.6	ENST00000260947.4	chr2	11	-	True	215655952	215655952	G	C	ENST00000260947.4:c.364+1069C>G		Non_Coding,I	I_3	SNP	False	4	Class 4: Mutated sequences are not identical.	0aa	0aa	Bard1	ENSMUSG00000026196.8	ENSMUST00000027393.8	chr1	11	-																COSMIC-H0172825		COSMIC	24089058.0	False	False	False	False	False	0
BARD1	ENSG00000138376.6	ENST00000260947.4	chr2	11	-	True	215645655	215645655	G	A	ENST00000260947.4:c.943C>T	P315S	Missense	E_4	SNP	False	4	Class 4: Mutated sequences are not identical.	0aa	0aa	Bard1	ENSMUSG00000026196.8	ENSMUST00000027393.8	chr1	11	-																COSMIC-H0172827		COSMIC	24089066.0	False	False	False	False	False	0
BARD1	ENSG00000138376.6	ENST00000260947.4	chr2	11	-	True	215634080	215634080	G	C	ENST00000260947.4:c.1315-44C>G		Non_Coding,I	I_4	SNP	False	4	Class 4: Mutated sequences are not identical.	0aa	0aa	Bard1	ENSMUSG00000026196.8	ENSMUST00000027393.8	chr1	11	-																COSMIC-H0172830		COSMIC	24089084.0	False	False	False	False	False	0
BARD1	ENSG00000138376.6	ENST00000260947.4	chr2	11	-	True	215632766	215632766	T	C	ENST00000260947.4:c.1396-388A>G		Non_Coding,I	I_5	SNP	False	4	Class 4: Mutated sequences are not identical.	0aa	0aa	Bard1	ENSMUSG00000026196.8	ENSMUST00000027393.8	chr1	11	-																COSMIC-H0172833		COSMIC	24089096.0	False	False	False	False	False	0
BARD1	ENSG00000138376.6	ENST00000260947.4	chr2	11	-	True	215630790	215630790	C	T	ENST00000260947.4:c.1568+1416G>A		Non_Coding,I	I_6	SNP	False	4	Class 4: Mutated sequences are not identical.	0aa	0aa	Bard1	ENSMUSG00000026196.8	ENSMUST00000027393.8	chr1	11	-																COSMIC-H0172844		COSMIC	24089225.0	False	False	False	False	False	0
BARD1	ENSG00000138376.6	ENST00000260947.4	chr2	11	-	True	215674288	215674288	C	T	ENST00000260947.4:c.6G>A	P2delinsP	Silent	E_1	SNP	False	4	Class 4: Mutated sequences are not identical.	0aa	0aa	Bard1	ENSMUSG00000026196.8	ENSMUST00000027393.8	chr1	11	-																COSMIC-H0172847		COSMIC	24089235.0	False	False	False	False	False	0
BARD1	ENSG00000138376.6	ENST00000260947.4	chr2	11	-	True	215646264	215646264	A	G	ENST00000260947.4:c.365-31T>C		Non_Coding,I	I_3	SNP	False	4	Class 4: Mutated sequences are not identical.	0aa	0aa	Bard1	ENSMUSG00000026196.8	ENSMUST00000027393.8	chr1	11	-																COSMIC-H0172855		COSMIC	24093302.0	False	False	False	False	False	0
BARD1	ENSG00000138376.6	ENST00000260947.4	chr2	11	-	True	215594998	215594998	T	A	ENST00000260947.4:c.2001+137A>T		Non_Coding,I	I_10	SNP	False	4	Class 4: Mutated sequences are not identical.	0aa	0aa	Bard1	ENSMUSG00000026196.8	ENSMUST00000027393.8	chr1	11	-																COSMIC-H0172858		COSMIC	24093320.0	False	False	False	False	False	0
BARD1	ENSG00000138376.6	ENST00000260947.4	chr2	11	-	True	215594999	215594999	C	T	ENST00000260947.4:c.2001+136G>A		Non_Coding,I	I_10	SNP	False	4	Class 4: Mutated sequences are not identical.	0aa	0aa	Bard1	ENSMUSG00000026196.8	ENSMUST00000027393.8	chr1	11	-																COSMIC-H0172860		COSMIC	24093326.0	False	False	False	False	False	0
BARD1	ENSG00000138376.6	ENST00000260947.4	chr2	11	-	True	215645654	215645654	G	A	ENST00000260947.4:c.944C>T	P315L	Missense	E_4	SNP	False	4	Class 4: Mutated sequences are not identical.	0aa	0aa	Bard1	ENSMUSG00000026196.8	ENSMUST00000027393.8	chr1	11	-																COSMIC-H0172873		COSMIC	24090726.0	False	False	False	False	False	0
BARD1	ENSG00000138376.6	ENST00000260947.4	chr2	11	-	True	215609794	215609794	C	G	ENST00000260947.4:c.1900G>C	E634Q	Missense	E_9	SNP	False	4	Class 4: Mutated sequences are not identical.	0aa	0aa	Bard1	ENSMUSG00000026196.8	ENSMUST00000027393.8	chr1	11	-																COSMIC-H0172904		COSMIC	24099667.0	False	False	False	False	False	0
BARD1	ENSG00000138376.6	ENST00000260947.4	chr2	11	-	True	215656200	215656200	G	C	ENST00000260947.4:c.364+821C>G		Non_Coding,I	I_3	SNP	False	4	Class 4: Mutated sequences are not identical.	0aa	0aa	Bard1	ENSMUSG00000026196.8	ENSMUST00000027393.8	chr1	11	-																COSMIC-H0173031		COSMIC	24089273.0	False	False	False	False	False	0
BARD1	ENSG00000138376.6	ENST00000260947.4	chr2	11	-	True	215645705	215645705	A	T	ENST00000260947.4:c.893T>A	V298E	Missense	E_4	SNP	False	4	Class 4: Mutated sequences are not identical.	0aa	0aa	Bard1	ENSMUSG00000026196.8	ENSMUST00000027393.8	chr1	11	-																COSMIC-H0173035		COSMIC	24089403.0	False	False	False	False	False	0
BARD1	ENSG00000138376.6	ENST00000260947.4	chr2	11	-	True	215645853	215645853	T	C	ENST00000260947.4:c.745A>G	I249V	Missense	E_4	SNP	False	4	Class 4: Mutated sequences are not identical.	0aa	0aa	Bard1	ENSMUSG00000026196.8	ENSMUST00000027393.8	chr1	11	-																COSMIC-H0173036		COSMIC	24093553.0	False	False	False	False	False	0
BARD1	ENSG00000138376.6	ENST00000260947.4	chr2	11	-	True	215660788	215660788	T	C	ENST00000260947.4:c.215+997A>G		Non_Coding,I	I_2	SNP	False	4	Class 4: Mutated sequences are not identical.	0aa	0aa	Bard1	ENSMUSG00000026196.8	ENSMUST00000027393.8	chr1	11	-																COSMIC-H0173038		COSMIC	24093563.0	False	False	False	False	False	0
BARD1	ENSG00000138376.6	ENST00000260947.4	chr2	11	-	True	215631153	215631153	T	C	ENST00000260947.4:c.1568+1053A>G		Non_Coding,I	I_6	SNP	False	4	Class 4: Mutated sequences are not identical.	0aa	0aa	Bard1	ENSMUSG00000026196.8	ENSMUST00000027393.8	chr1	11	-																COSMIC-H0173039		COSMIC	24093568.0	False	False	False	False	False	0
BARD1	ENSG00000138376.6	ENST00000260947.4	chr2	11	-	True	215646047	215646047	G	A	ENST00000260947.4:c.551C>T	S184F	Missense	E_4	SNP	False	4	Class 4: Mutated sequences are not identical.	0aa	0aa	Bard1	ENSMUSG00000026196.8	ENSMUST00000027393.8	chr1	11	-																COSMIC-H0173051		COSMIC	24093912.0	False	False	False	False	False	0
BARD1	ENSG00000138376.6	ENST00000260947.4	chr2	11	-	True	215646225	215646225	C	T	ENST00000260947.4:c.373G>A	E125K	Missense	E_4	SNP	False	4	Class 4: Mutated sequences are not identical.	0aa	0aa	Bard1	ENSMUSG00000026196.8	ENSMUST00000027393.8	chr1	11	-																COSMIC-H0173053		COSMIC	24093924.0	False	False	False	False	False	0
BARD1	ENSG00000138376.6	ENST00000260947.4	chr2	11	-	True	215595215	215595215	G	A	ENST00000260947.4:c.1921C>T	R641*	Nonsense	E_10	SNP	False	4	Class 4: Mutated sequences are not identical.	0aa	0aa	Bard1	ENSMUSG00000026196.8	ENSMUST00000027393.8	chr1	11	-																COSMIC-H0173058		COSMIC	24093947.0	False	False	False	False	False	0
BARD1	ENSG00000138376.6	ENST00000260947.4	chr2	11	-	True	215645665	215645665	C	A	ENST00000260947.4:c.933G>T	K311N	Missense	E_4	SNP	False	4	Class 4: Mutated sequences are not identical.	0aa	0aa	Bard1	ENSMUSG00000026196.8	ENSMUST00000027393.8	chr1	11	-																COSMIC-H0173060		COSMIC	24093959.0	False	False	False	False	False	0
BARD1	ENSG00000138376.6	ENST00000260947.4	chr2	11	-	True	215645925	215645925	C	T	ENST00000260947.4:c.673G>A	E225K	Missense	E_4	SNP	False	4	Class 4: Mutated sequences are not identical.	0aa	0aa	Bard1	ENSMUSG00000026196.8	ENSMUST00000027393.8	chr1	11	-																COSMIC-H0173067		COSMIC	24094103.0	False	False	False	False	False	0
BARD1	ENSG00000138376.6	ENST00000260947.4	chr2	11	-	True	215594387	215594387	T	C	ENST00000260947.4:c.2001+748A>G		Non_Coding,I	I_10	SNP	False	4	Class 4: Mutated sequences are not identical.	0aa	0aa	Bard1	ENSMUSG00000026196.8	ENSMUST00000027393.8	chr1	11	-																COSMIC-H0173075		COSMIC	24094150.0	False	False	False	False	False	0
BARD1	ENSG00000138376.6	ENST00000260947.4	chr2	11	-	True	215657050	215657050	C	T	ENST00000260947.4:c.335G>A	R112Q	Missense	E_3	SNP	False	4	Class 4: Mutated sequences are not identical.	0aa	0aa	Bard1	ENSMUSG00000026196.8	ENSMUST00000027393.8	chr1	11	-																COSMIC-H0173117		COSMIC	24099808.0	False	False	False	False	False	0
BARD1	ENSG00000138376.6	ENST00000260947.4	chr2	11	-	True	215645468	215645468	C	A	ENST00000260947.4:c.1130G>T	G377V	Missense	E_4	SNP	False	4	Class 4: Mutated sequences are not identical.	0aa	0aa	Bard1	ENSMUSG00000026196.8	ENSMUST00000027393.8	chr1	11	-																COSMIC-H0173122		COSMIC	24099824.0	False	False	False	False	False	0
BARD1	ENSG00000138376.6	ENST00000260947.4	chr2	11	-	True	215617235	215617235	C	A	ENST00000260947.4:c.1613G>T	S538I	Missense	E_7	SNP	False	4	Class 4: Mutated sequences are not identical.	0aa	0aa	Bard1	ENSMUSG00000026196.8	ENSMUST00000027393.8	chr1	11	-																COSMIC-H0173126		COSMIC	24099840.0	False	False	False	False	False	0
BARD1	ENSG00000138376.6	ENST00000260947.4	chr2	11	-	True	215645838	215645838	T	A	ENST00000260947.4:c.760A>T	I254L	Missense	E_4	SNP	False	4	Class 4: Mutated sequences are not identical.	0aa	0aa	Bard1	ENSMUSG00000026196.8	ENSMUST00000027393.8	chr1	11	-																COSMIC-H0173127		COSMIC	24099851.0	False	False	False	False	False	0
BARD1	ENSG00000138376.6	ENST00000260947.4	chr2	11	-	True	215645400	215645400	T	G	ENST00000260947.4:c.1198A>C	S400R	Missense	E_4	SNP	False	4	Class 4: Mutated sequences are not identical.	0aa	0aa	Bard1	ENSMUSG00000026196.8	ENSMUST00000027393.8	chr1	11	-																COSMIC-H0173135		COSMIC	24099876.0	False	False	False	False	False	0
BARD1	ENSG00000138376.6	ENST00000260947.4	chr2	11	-	True	215673694	215673694	C	G	ENST00000260947.4:c.158+442G>C		Non_Coding,I	I_1	SNP	False	4	Class 4: Mutated sequences are not identical.	0aa	0aa	Bard1	ENSMUSG00000026196.8	ENSMUST00000027393.8	chr1	11	-																COSMIC-H0173142		COSMIC	24100101.0	False	False	False	False	False	0
BARD1	ENSG00000138376.6	ENST00000260947.4	chr2	11	-	True	215595682	215595682	G	T	ENST00000260947.4:c.1904-450C>A		Non_Coding,I	I_9	SNP	False	4	Class 4: Mutated sequences are not identical.	0aa	0aa	Bard1	ENSMUSG00000026196.8	ENSMUST00000027393.8	chr1	11	-																COSMIC-H0173148		COSMIC	24100120.0	False	False	False	False	False	0
BARD1	ENSG00000138376.6	ENST00000260947.4	chr2	11	-	True	215645241	215645241	G	T	ENST00000260947.4:c.1314+43C>A		Non_Coding,I	I_4	SNP	False	4	Class 4: Mutated sequences are not identical.	0aa	0aa	Bard1	ENSMUSG00000026196.8	ENSMUST00000027393.8	chr1	11	-																COSMIC-H0173149		COSMIC	24100122.0	False	False	False	False	False	0
BARD1	ENSG00000138376.6	ENST00000260947.4	chr2	11	-	True	215617328	215617328	G	A	ENST00000260947.4:c.1569-49C>T		Non_Coding,I	I_6	SNP	False	4	Class 4: Mutated sequences are not identical.	0aa	0aa	Bard1	ENSMUSG00000026196.8	ENSMUST00000027393.8	chr1	11	-																COSMIC-H0173156		COSMIC	24100140.0	False	False	False	False	False	0
BARD1	ENSG00000138376.6	ENST00000260947.4	chr2	11	-	True	215595163	215595163	C	T	ENST00000260947.4:c.1973G>A	R658H	Missense	E_10	SNP	False	4	Class 4: Mutated sequences are not identical.	0aa	0aa	Bard1	ENSMUSG00000026196.8	ENSMUST00000027393.8	chr1	11	-																COSMIC-H0173166		COSMIC	24091785.0	False	False	False	False	False	0
BARD1	ENSG00000138376.6	ENST00000260947.4	chr2	11	-	True	215593455	215593455	G	A	ENST00000260947.4:c.2279C>T	S760L	Missense	E_11	SNP	False	4	Class 4: Mutated sequences are not identical.	0aa	0aa	Bard1	ENSMUSG00000026196.8	ENSMUST00000027393.8	chr1	11	-																COSMIC-H0173172		COSMIC	24100195.0	False	False	False	False	False	0
BARD1	ENSG00000138376.6	ENST00000260947.4	chr2	11	-	True	215674279	215674279	C	A	ENST00000260947.4:c.15G>T	R5delinsR	Silent	E_1	SNP	False	4	Class 4: Mutated sequences are not identical.	0aa	0aa	Bard1	ENSMUSG00000026196.8	ENSMUST00000027393.8	chr1	11	-																COSMIC-H0173176		COSMIC	24100322.0	False	False	False	False	False	0
BARD1	ENSG00000138376.6	ENST00000260947.4	chr2	11	-	True	215645709	215645709	C	T	ENST00000260947.4:c.889G>A	V297I	Missense	E_4	SNP	False	4	Class 4: Mutated sequences are not identical.	0aa	0aa	Bard1	ENSMUSG00000026196.8	ENSMUST00000027393.8	chr1	11	-																COSMIC-H0173253		COSMIC	24089424.0	False	False	False	False	False	0
BARD1	ENSG00000138376.6	ENST00000260947.4	chr2	11	-	True	215645945	215645945	C	A	ENST00000260947.4:c.653G>T	W218L	Missense	E_4	SNP	False	4	Class 4: Mutated sequences are not identical.	0aa	0aa	Bard1	ENSMUSG00000026196.8	ENSMUST00000027393.8	chr1	11	-																COSMIC-H0173258		COSMIC	24089448.0	False	False	False	False	False	0
BARD1	ENSG00000138376.6	ENST00000260947.4	chr2	11	-	True	215611304	215611304	C	A	ENST00000260947.4:c.1678-726G>T		Non_Coding,I	I_7	SNP	False	4	Class 4: Mutated sequences are not identical.	0aa	0aa	Bard1	ENSMUSG00000026196.8	ENSMUST00000027393.8	chr1	11	-																COSMIC-H0173267		COSMIC	24089495.0	False	False	False	False	False	0
BARD1	ENSG00000138376.6	ENST00000260947.4	chr2	11	-	True	215657167	215657167	T	C	ENST00000260947.4:c.218A>G	N73S	Missense	E_3	SNP	False	4	Class 4: Mutated sequences are not identical.	0aa	0aa	Bard1	ENSMUSG00000026196.8	ENSMUST00000027393.8	chr1	11	-																COSMIC-H0173271		COSMIC	24089620.0	False	False	False	False	False	0
BARD1	ENSG00000138376.6	ENST00000260947.4	chr2	11	-	True	215645542	215645542	C	T	ENST00000260947.4:c.1056G>A	V352delinsV	Silent	E_4	SNP	False	4	Class 4: Mutated sequences are not identical.	0aa	0aa	Bard1	ENSMUSG00000026196.8	ENSMUST00000027393.8	chr1	11	-																COSMIC-H0173274		COSMIC	24089638.0	False	False	False	False	False	0
BARD1	ENSG00000138376.6	ENST00000260947.4	chr2	11	-	True	215645356	215645356	C	A	ENST00000260947.4:c.1242G>T	M414I	Missense	E_4	SNP	False	4	Class 4: Mutated sequences are not identical.	0aa	0aa	Bard1	ENSMUSG00000026196.8	ENSMUST00000027393.8	chr1	11	-																COSMIC-H0173276		COSMIC	24089649.0	False	False	False	False	False	0
BARD1	ENSG00000138376.6	ENST00000260947.4	chr2	11	-	True	215657051	215657051	G	A	ENST00000260947.4:c.334C>T	R112*	Nonsense	E_3	SNP	False	4	Class 4: Mutated sequences are not identical.	0aa	0aa	Bard1	ENSMUSG00000026196.8	ENSMUST00000027393.8	chr1	11	-																COSMIC-H0173277		COSMIC	24089656.0	False	False	False	False	False	0
BARD1	ENSG00000138376.6	ENST00000260947.4	chr2	11	-	True	215595053	215595053	A	C	ENST00000260947.4:c.2001+82T>G		Non_Coding,I	I_10	SNP	False	4	Class 4: Mutated sequences are not identical.	0aa	0aa	Bard1	ENSMUSG00000026196.8	ENSMUST00000027393.8	chr1	11	-																COSMIC-H0173281		COSMIC	24089679.0	False	False	False	False	False	0
BARD1	ENSG00000138376.6	ENST00000260947.4	chr2	11	-	True	215655646	215655646	G	A	ENST00000260947.4:c.364+1375C>T		Non_Coding,I	I_3	SNP	False	4	Class 4: Mutated sequences are not identical.	0aa	0aa	Bard1	ENSMUSG00000026196.8	ENSMUST00000027393.8	chr1	11	-																COSMIC-H0173297		COSMIC	24089840.0	False	False	False	False	False	0
BARD1	ENSG00000138376.6	ENST00000260947.4	chr2	11	-	True	215645851	215645851	G	A	ENST00000260947.4:c.747C>T	I249delinsI	Silent	E_4	SNP	False	4	Class 4: Mutated sequences are not identical.	0aa	0aa	Bard1	ENSMUSG00000026196.8	ENSMUST00000027393.8	chr1	11	-																COSMIC-H0173298		COSMIC	24089845.0	False	False	False	False	False	0
BARD1	ENSG00000138376.6	ENST00000260947.4	chr2	11	-	True	215617536	215617536	T	C	ENST00000260947.4:c.1569-257A>G		Non_Coding,I	I_6	SNP	False	4	Class 4: Mutated sequences are not identical.	0aa	0aa	Bard1	ENSMUSG00000026196.8	ENSMUST00000027393.8	chr1	11	-																COSMIC-H0173300		COSMIC	24089864.0	False	False	False	False	False	0
BARD1	ENSG00000138376.6	ENST00000260947.4	chr2	11	-	True	215645738	215645738	T	C	ENST00000260947.4:c.860A>G	E287G	Missense	E_4	SNP	False	4	Class 4: Mutated sequences are not identical.	0aa	0aa	Bard1	ENSMUSG00000026196.8	ENSMUST00000027393.8	chr1	11	-																COSMIC-H0173305		COSMIC	24089888.0	False	False	False	False	False	0
BARD1	ENSG00000138376.6	ENST00000260947.4	chr2	11	-	True	215645168	215645168	C	T	ENST00000260947.4:c.1314+116G>A		Non_Coding,I	I_4	SNP	False	4	Class 4: Mutated sequences are not identical.	0aa	0aa	Bard1	ENSMUSG00000026196.8	ENSMUST00000027393.8	chr1	11	-																COSMIC-H0173309		COSMIC	24090012.0	False	False	False	False	False	0
BARD1	ENSG00000138376.6	ENST00000260947.4	chr2	11	-	True	215645999	215645999	G	A	ENST00000260947.4:c.599C>T	A200V	Missense	E_4	SNP	False	4	Class 4: Mutated sequences are not identical.	0aa	0aa	Bard1	ENSMUSG00000026196.8	ENSMUST00000027393.8	chr1	11	-																COSMIC-H0173310		COSMIC	24090017.0	False	False	False	False	False	0
BARD1	ENSG00000138376.6	ENST00000260947.4	chr2	11	-	True	215655563	215655563	C	T	ENST00000260947.4:c.364+1458G>A		Non_Coding,I	I_3	SNP	False	4	Class 4: Mutated sequences are not identical.	0aa	0aa	Bard1	ENSMUSG00000026196.8	ENSMUST00000027393.8	chr1	11	-																COSMIC-H0173321		COSMIC	24090077.0	False	False	False	False	False	0
BARD1	ENSG00000138376.6	ENST00000260947.4	chr2	11	-	True	215645889	215645889	G	A	ENST00000260947.4:c.709C>T	Q237*	Nonsense	E_4	SNP	False	4	Class 4: Mutated sequences are not identical.	0aa	0aa	Bard1	ENSMUSG00000026196.8	ENSMUST00000027393.8	chr1	11	-																COSMIC-H0173538		COSMIC	24090454.0	False	False	False	False	False	0
BARD1	ENSG00000138376.6	ENST00000260947.4	chr2	11	-	True	215645361	215645361	C	T	ENST00000260947.4:c.1237G>A	A413T	Missense	E_4	SNP	False	4	Class 4: Mutated sequences are not identical.	0aa	0aa	Bard1	ENSMUSG00000026196.8	ENSMUST00000027393.8	chr1	11	-																COSMIC-H0173540		COSMIC	24090482.0	False	False	False	False	False	0
BARD1	ENSG00000138376.6	ENST00000260947.4	chr2	11	-	True	215658080	215658080	A	C	ENST00000260947.4:c.216-911T>G		Non_Coding,I	I_2	SNP	False	4	Class 4: Mutated sequences are not identical.	0aa	0aa	Bard1	ENSMUSG00000026196.8	ENSMUST00000027393.8	chr1	11	-																COSMIC-H0173541		COSMIC	24090490.0	False	False	False	False	False	0
BARD1	ENSG00000138376.6	ENST00000260947.4	chr2	11	-	True	215656168	215656168	C	G	ENST00000260947.4:c.364+853G>C		Non_Coding,I	I_3	SNP	False	4	Class 4: Mutated sequences are not identical.	0aa	0aa	Bard1	ENSMUSG00000026196.8	ENSMUST00000027393.8	chr1	11	-																COSMIC-H0173544		COSMIC	24090507.0	False	False	False	False	False	0
BARD1	ENSG00000138376.6	ENST00000260947.4	chr2	11	-	True	215645484	215645484	C	A	ENST00000260947.4:c.1114G>T	V372F	Missense	E_4	SNP	False	4	Class 4: Mutated sequences are not identical.	0aa	0aa	Bard1	ENSMUSG00000026196.8	ENSMUST00000027393.8	chr1	11	-																COSMIC-H0173568		COSMIC	24090735.0	False	False	False	False	False	0
BARD1	ENSG00000138376.6	ENST00000260947.4	chr2	11	-	True	215635356	215635356	C	T	ENST00000260947.4:c.1315-1320G>A		Non_Coding,I	I_4	SNP	False	4	Class 4: Mutated sequences are not identical.	0aa	0aa	Bard1	ENSMUSG00000026196.8	ENSMUST00000027393.8	chr1	11	-																COSMIC-H0173570		COSMIC	24090747.0	False	False	False	False	False	0
BARD1	ENSG00000138376.6	ENST00000260947.4	chr2	11	-	True	215645858	215645858	G	A	ENST00000260947.4:c.740C>T	S247F	Missense	E_4	SNP	False	4	Class 4: Mutated sequences are not identical.	0aa	0aa	Bard1	ENSMUSG00000026196.8	ENSMUST00000027393.8	chr1	11	-																COSMIC-H0173781		COSMIC	24095706.0	False	False	False	False	False	0
BARD1	ENSG00000138376.6	ENST00000260947.4	chr2	11	-	True	215632324	215632324	T	C	ENST00000260947.4:c.1450A>G	K484E	Missense	E_6	SNP	False	4	Class 4: Mutated sequences are not identical.	0aa	0aa	Bard1	ENSMUSG00000026196.8	ENSMUST00000027393.8	chr1	11	-																COSMIC-H0173784		COSMIC	24095717.0	False	False	False	False	False	0
BARD1	ENSG00000138376.6	ENST00000260947.4	chr2	11	-	True	215645333	215645333	A	C	ENST00000260947.4:c.1265T>G	V422G	Missense	E_4	SNP	False	4	Class 4: Mutated sequences are not identical.	0aa	0aa	Bard1	ENSMUSG00000026196.8	ENSMUST00000027393.8	chr1	11	-																COSMIC-H0173796		COSMIC	24095754.0	False	False	False	False	False	0
BARD1	ENSG00000138376.6	ENST00000260947.4	chr2	11	-	True	215595645	215595645	C	T	ENST00000260947.4:c.1904-413G>A		Non_Coding,I	I_9	SNP	False	4	Class 4: Mutated sequences are not identical.	0aa	0aa	Bard1	ENSMUSG00000026196.8	ENSMUST00000027393.8	chr1	11	-																COSMIC-H0173801		COSMIC	24091961.0	False	False	False	False	False	0
BARD1	ENSG00000138376.6	ENST00000260947.4	chr2	11	-	True	215594308	215594308	C	T	ENST00000260947.4:c.2001+827G>A		Non_Coding,I	I_10	SNP	False	4	Class 4: Mutated sequences are not identical.	0aa	0aa	Bard1	ENSMUSG00000026196.8	ENSMUST00000027393.8	chr1	11	-																COSMIC-H0173805		COSMIC	24095788.0	False	False	False	False	False	0
BARD1	ENSG00000138376.6	ENST00000260947.4	chr2	11	-	True	215593939	215593939	C	T	ENST00000260947.4:c.2002-207G>A		Non_Coding,I	I_10	SNP	False	4	Class 4: Mutated sequences are not identical.	0aa	0aa	Bard1	ENSMUSG00000026196.8	ENSMUST00000027393.8	chr1	11	-																COSMIC-H0173806		COSMIC	24095790.0	False	False	False	False	False	0
BARD1	ENSG00000138376.6	ENST00000260947.4	chr2	11	-	True	215610466	215610466	T	C	ENST00000260947.4:c.1790A>G	Y597C	Missense	E_8	SNP	False	4	Class 4: Mutated sequences are not identical.	0aa	0aa	Bard1	ENSMUSG00000026196.8	ENSMUST00000027393.8	chr1	11	-																COSMIC-H0173817		COSMIC	24096025.0	False	False	False	False	False	0
BARD1	ENSG00000138376.6	ENST00000260947.4	chr2	11	-	True	215646011	215646011	T	A	ENST00000260947.4:c.587A>T	K196I	Missense	E_4	SNP	False	4	Class 4: Mutated sequences are not identical.	0aa	0aa	Bard1	ENSMUSG00000026196.8	ENSMUST00000027393.8	chr1	11	-																COSMIC-H0173888		COSMIC	24100994.0	False	False	False	False	False	0
BARD1	ENSG00000138376.6	ENST00000260947.4	chr2	11	-	True	215674233	215674233	G	A	ENST00000260947.4:c.61C>T	R21C	Missense	E_1	SNP	False	4	Class 4: Mutated sequences are not identical.	0aa	0aa	Bard1	ENSMUSG00000026196.8	ENSMUST00000027393.8	chr1	11	-																COSMIC-H0173894		COSMIC	24101121.0	False	False	False	False	False	0
BARD1	ENSG00000138376.6	ENST00000260947.4	chr2	11	-	True	215645738	215645738	T	G	ENST00000260947.4:c.860A>C	E287A	Missense	E_4	SNP	False	4	Class 4: Mutated sequences are not identical.	0aa	0aa	Bard1	ENSMUSG00000026196.8	ENSMUST00000027393.8	chr1	11	-																COSMIC-H0173913		COSMIC	24101194.0	False	False	False	False	False	0
BARD1	ENSG00000138376.6	ENST00000260947.4	chr2	11	-	True	215645469	215645469	C	G	ENST00000260947.4:c.1129G>C	G377R	Missense	E_4	SNP	False	4	Class 4: Mutated sequences are not identical.	0aa	0aa	Bard1	ENSMUSG00000026196.8	ENSMUST00000027393.8	chr1	11	-																COSMIC-H0173917		COSMIC	24101308.0	False	False	False	False	False	0
BARD1	ENSG00000138376.6	ENST00000260947.4	chr2	11	-	True	215593631	215593631	C	G	ENST00000260947.4:c.2103G>C	Q701H	Missense	E_11	SNP	False	4	Class 4: Mutated sequences are not identical.	0aa	0aa	Bard1	ENSMUSG00000026196.8	ENSMUST00000027393.8	chr1	11	-																COSMIC-H0173920		COSMIC	24091412.0	False	False	False	False	False	0
BARD1	ENSG00000138376.6	ENST00000260947.4	chr2	11	-	True	215617244	215617244	T	A	ENST00000260947.4:c.1604A>T	D535V	Missense	E_7	SNP	False	4	Class 4: Mutated sequences are not identical.	0aa	0aa	Bard1	ENSMUSG00000026196.8	ENSMUST00000027393.8	chr1	11	-																COSMIC-H0173937		COSMIC	24100517.0	False	False	False	False	False	0
BARD1	ENSG00000138376.6	ENST00000260947.4	chr2	11	-	True	215593695	215593695	C	T	ENST00000260947.4:c.2039G>A	W680*	Nonsense	E_11	SNP	False	4	Class 4: Mutated sequences are not identical.	0aa	0aa	Bard1	ENSMUSG00000026196.8	ENSMUST00000027393.8	chr1	11	-																COSMIC-H0173958		COSMIC	24100731.0	False	False	False	False	False	0
BARD1	ENSG00000138376.6	ENST00000260947.4	chr2	11	-	True	215645934	215645934	C	A	ENST00000260947.4:c.664G>T	A222S	Missense	E_4	SNP	False	4	Class 4: Mutated sequences are not identical.	0aa	0aa	Bard1	ENSMUSG00000026196.8	ENSMUST00000027393.8	chr1	11	-																COSMIC-H0173960		COSMIC	24100742.0	False	False	False	False	False	0
BARD1	ENSG00000138376.6	ENST00000260947.4	chr2	11	-	True	215611380	215611380	T	C	ENST00000260947.4:c.1678-802A>G		Non_Coding,I	I_7	SNP	False	4	Class 4: Mutated sequences are not identical.	0aa	0aa	Bard1	ENSMUSG00000026196.8	ENSMUST00000027393.8	chr1	11	-																COSMIC-H0173964		COSMIC	24100757.0	False	False	False	False	False	0
BARD1	ENSG00000138376.6	ENST00000260947.4	chr2	11	-	True	215617196	215617196	G	A	ENST00000260947.4:c.1652C>T	S551L	Missense	E_7	SNP	False	4	Class 4: Mutated sequences are not identical.	0aa	0aa	Bard1	ENSMUSG00000026196.8	ENSMUST00000027393.8	chr1	11	-																COSMIC-H0173972		COSMIC	24100788.0	False	False	False	False	False	0
BARD1	ENSG00000138376.6	ENST00000260947.4	chr2	11	-	True	215610465	215610465	A	G	ENST00000260947.4:c.1791T>C	Y597delinsY	Silent	E_8	SNP	False	4	Class 4: Mutated sequences are not identical.	0aa	0aa	Bard1	ENSMUSG00000026196.8	ENSMUST00000027393.8	chr1	11	-																COSMIC-H0173980		COSMIC	24100920.0	False	False	False	False	False	0
BARD1	ENSG00000138376.6	ENST00000260947.4	chr2	11	-	True	215657245	215657245	C	A	ENST00000260947.4:c.216-76G>T		Non_Coding,I	I_2	SNP	False	4	Class 4: Mutated sequences are not identical.	0aa	0aa	Bard1	ENSMUSG00000026196.8	ENSMUST00000027393.8	chr1	11	-																COSMIC-H0173986		COSMIC	24100940.0	False	False	False	False	False	0
BARD1	ENSG00000138376.6	ENST00000260947.4	chr2	11	-	True	215616826	215616826	T	C	ENST00000260947.4:c.1677+345A>G		Non_Coding,I	I_7	SNP	False	4	Class 4: Mutated sequences are not identical.	0aa	0aa	Bard1	ENSMUSG00000026196.8	ENSMUST00000027393.8	chr1	11	-																COSMIC-H0174100		COSMIC	24096227.0	False	False	False	False	False	0
BARD1	ENSG00000138376.6	ENST00000260947.4	chr2	11	-	True	215593447	215593447	A	C	ENST00000260947.4:c.2287T>G	F763V	Missense	E_11	SNP	False	4	Class 4: Mutated sequences are not identical.	0aa	0aa	Bard1	ENSMUSG00000026196.8	ENSMUST00000027393.8	chr1	11	-																COSMIC-H0174116		COSMIC	24094337.0	False	False	False	False	False	0
BARD1	ENSG00000138376.6	ENST00000260947.4	chr2	11	-	True	215609018	215609018	G	A	ENST00000260947.4:c.1903+773C>T		Non_Coding,I	I_9	SNP	False	4	Class 4: Mutated sequences are not identical.	0aa	0aa	Bard1	ENSMUSG00000026196.8	ENSMUST00000027393.8	chr1	11	-																COSMIC-H0174122		COSMIC	24094378.0	False	False	False	False	False	0
BARD1	ENSG00000138376.6	ENST00000260947.4	chr2	11	-	True	215645722	215645722	C	T	ENST00000260947.4:c.876G>A	K292delinsK	Silent	E_4	SNP	False	4	Class 4: Mutated sequences are not identical.	0aa	0aa	Bard1	ENSMUSG00000026196.8	ENSMUST00000027393.8	chr1	11	-																COSMIC-H0174317		COSMIC	24091799.0	False	False	False	False	False	0
BARD1	ENSG00000138376.6	ENST00000260947.4	chr2	11	-	True	215646225	215646225	C	G	ENST00000260947.4:c.373G>C	E125Q	Missense	E_4	SNP	False	4	Class 4: Mutated sequences are not identical.	0aa	0aa	Bard1	ENSMUSG00000026196.8	ENSMUST00000027393.8	chr1	11	-																COSMIC-H0174321		COSMIC	24091927.0	False	False	False	False	False	0
BARD1	ENSG00000138376.6	ENST00000260947.4	chr2	11	-	True	215594999	215594999	C	G	ENST00000260947.4:c.2001+136G>C		Non_Coding,I	I_10	SNP	False	4	Class 4: Mutated sequences are not identical.	0aa	0aa	Bard1	ENSMUSG00000026196.8	ENSMUST00000027393.8	chr1	11	-																COSMIC-H0174322		COSMIC	24091935.0	False	False	False	False	False	0
BARD1	ENSG00000138376.6	ENST00000260947.4	chr2	11	-	True	215609854	215609854	C	A	ENST00000260947.4:c.1840G>T	V614F	Missense	E_9	SNP	False	4	Class 4: Mutated sequences are not identical.	0aa	0aa	Bard1	ENSMUSG00000026196.8	ENSMUST00000027393.8	chr1	11	-																COSMIC-H0174324		COSMIC	24091955.0	False	False	False	False	False	0
BARD1	ENSG00000138376.6	ENST00000260947.4	chr2	11	-	True	215634055	215634055	C	T	ENST00000260947.4:c.1315-19G>A		Non_Coding,I	I_4	SNP	False	4	Class 4: Mutated sequences are not identical.	0aa	0aa	Bard1	ENSMUSG00000026196.8	ENSMUST00000027393.8	chr1	11	-																COSMIC-H0174327		COSMIC	24091973.0	False	False	False	False	False	0
BARD1	ENSG00000138376.6	ENST00000260947.4	chr2	11	-	True	215645505	215645505	G	A	ENST00000260947.4:c.1093C>T	P365S	Missense	E_4	SNP	False	4	Class 4: Mutated sequences are not identical.	0aa	0aa	Bard1	ENSMUSG00000026196.8	ENSMUST00000027393.8	chr1	11	-																COSMIC-H0174330		COSMIC	24094476.0	False	False	False	False	False	0
BARD1	ENSG00000138376.6	ENST00000260947.4	chr2	11	-	True	215674268	215674268	T	A	ENST00000260947.4:c.26A>T	N9I	Missense	E_1	SNP	False	4	Class 4: Mutated sequences are not identical.	0aa	0aa	Bard1	ENSMUSG00000026196.8	ENSMUST00000027393.8	chr1	11	-																COSMIC-H0174359		COSMIC	24094922.0	False	False	False	False	False	0
BARD1	ENSG00000138376.6	ENST00000260947.4	chr2	11	-	True	215646232	215646232	A	G	ENST00000260947.4:c.366T>C	D122delinsD	Silent	E_4	SNP	False	4	Class 4: Mutated sequences are not identical.	0aa	0aa	Bard1	ENSMUSG00000026196.8	ENSMUST00000027393.8	chr1	11	-																COSMIC-H0174360		COSMIC	24094927.0	False	False	False	False	False	0
BARD1	ENSG00000138376.6	ENST00000260947.4	chr2	11	-	True	215594975	215594975	C	T	ENST00000260947.4:c.2001+160G>A		Non_Coding,I	I_10	SNP	False	4	Class 4: Mutated sequences are not identical.	0aa	0aa	Bard1	ENSMUSG00000026196.8	ENSMUST00000027393.8	chr1	11	-																COSMIC-H0174559		COSMIC	24091983.0	False	False	False	False	False	0
BARD1	ENSG00000138376.6	ENST00000260947.4	chr2	11	-	True	215646077	215646077	C	A	ENST00000260947.4:c.521G>T	S174I	Missense	E_4	SNP	False	4	Class 4: Mutated sequences are not identical.	0aa	0aa	Bard1	ENSMUSG00000026196.8	ENSMUST00000027393.8	chr1	11	-																COSMIC-H0174563		COSMIC	24092001.0	False	False	False	False	False	0
BARD1	ENSG00000138376.6	ENST00000260947.4	chr2	11	-	True	215645628	215645628	G	T	ENST00000260947.4:c.970C>A	H324N	Missense	E_4	SNP	False	4	Class 4: Mutated sequences are not identical.	0aa	0aa	Bard1	ENSMUSG00000026196.8	ENSMUST00000027393.8	chr1	11	-																COSMIC-H0174573		COSMIC	24092054.0	False	False	False	False	False	0
BARD1	ENSG00000138376.6	ENST00000260947.4	chr2	11	-	True	215645577	215645577	G	C	ENST00000260947.4:c.1021C>G	L341V	Missense	E_4	SNP	False	4	Class 4: Mutated sequences are not identical.	0aa	0aa	Bard1	ENSMUSG00000026196.8	ENSMUST00000027393.8	chr1	11	-																COSMIC-H0174600		COSMIC	24092294.0	False	False	False	False	False	0
BARD1	ENSG00000138376.6	ENST00000260947.4	chr2	11	-	True	215645881	215645881	C	A	ENST00000260947.4:c.717G>T	L239delinsL	Silent	E_4	SNP	False	4	Class 4: Mutated sequences are not identical.	0aa	0aa	Bard1	ENSMUSG00000026196.8	ENSMUST00000027393.8	chr1	11	-																COSMIC-H0174616		COSMIC	24092465.0	False	False	False	False	False	0
BARD1	ENSG00000138376.6	ENST00000260947.4	chr2	11	-	True	215645459	215645459	T	G	ENST00000260947.4:c.1139A>C	N380T	Missense	E_4	SNP	False	4	Class 4: Mutated sequences are not identical.	0aa	0aa	Bard1	ENSMUSG00000026196.8	ENSMUST00000027393.8	chr1	11	-																COSMIC-H0174617		COSMIC	24092473.0	False	False	False	False	False	0
BARD1	ENSG00000138376.6	ENST00000260947.4	chr2	11	-	True	215645667	215645667	T	G	ENST00000260947.4:c.931A>C	K311Q	Missense	E_4	SNP	False	4	Class 4: Mutated sequences are not identical.	0aa	0aa	Bard1	ENSMUSG00000026196.8	ENSMUST00000027393.8	chr1	11	-																COSMIC-H0174717		COSMIC	24097807.0	False	False	False	False	False	0
BARD1	ENSG00000138376.6	ENST00000260947.4	chr2	11	-	True	215645408	215645408	G	A	ENST00000260947.4:c.1190C>T	S397F	Missense	E_4	SNP	False	4	Class 4: Mutated sequences are not identical.	0aa	0aa	Bard1	ENSMUSG00000026196.8	ENSMUST00000027393.8	chr1	11	-																COSMIC-H0174723		COSMIC	24097833.0	False	False	False	False	False	0
BARD1	ENSG00000138376.6	ENST00000260947.4	chr2	11	-	True	215632307	215632307	G	T	ENST00000260947.4:c.1467C>A	T489delinsT	Silent	E_6	SNP	False	4	Class 4: Mutated sequences are not identical.	0aa	0aa	Bard1	ENSMUSG00000026196.8	ENSMUST00000027393.8	chr1	11	-																COSMIC-H0174729		COSMIC	24097871.0	False	False	False	False	False	0
BARD1	ENSG00000138376.6	ENST00000260947.4	chr2	11	-	True	215646021	215646021	C	G	ENST00000260947.4:c.577G>C	E193Q	Missense	E_4	SNP	False	4	Class 4: Mutated sequences are not identical.	0aa	0aa	Bard1	ENSMUSG00000026196.8	ENSMUST00000027393.8	chr1	11	-																COSMIC-H0174731		COSMIC	24097887.0	False	False	False	False	False	0
BARD1	ENSG00000138376.6	ENST00000260947.4	chr2	11	-	True	215645919	215645919	C	T	ENST00000260947.4:c.679G>A	G227S	Missense	E_4	SNP	False	4	Class 4: Mutated sequences are not identical.	0aa	0aa	Bard1	ENSMUSG00000026196.8	ENSMUST00000027393.8	chr1	11	-																COSMIC-H0174732		COSMIC	24097895.0	False	False	False	False	False	0
BARD1	ENSG00000138376.6	ENST00000260947.4	chr2	11	-	True	215645471	215645471	G	A	ENST00000260947.4:c.1127C>T	S376L	Missense	E_4	SNP	False	4	Class 4: Mutated sequences are not identical.	0aa	0aa	Bard1	ENSMUSG00000026196.8	ENSMUST00000027393.8	chr1	11	-																COSMIC-H0174745		COSMIC	24098064.0	False	False	False	False	False	0
BARD1	ENSG00000138376.6	ENST00000260947.4	chr2	11	-	True	215632308	215632308	G	A	ENST00000260947.4:c.1466C>T	T489I	Missense	E_6	SNP	False	4	Class 4: Mutated sequences are not identical.	0aa	0aa	Bard1	ENSMUSG00000026196.8	ENSMUST00000027393.8	chr1	11	-																COSMIC-H0174749		COSMIC	24098084.0	False	False	False	False	False	0
BARD1	ENSG00000138376.6	ENST00000260947.4	chr2	11	-	True	215646234	215646234	C	T	ENST00000260947.4:c.365-1G>A	X121_splice	Splice_Site	I_3	SNP	False	4	Class 4: Mutated sequences are not identical.	0aa	0aa	Bard1	ENSMUSG00000026196.8	ENSMUST00000027393.8	chr1	11	-																COSMIC-H0174754		COSMIC	24098105.0	False	False	False	False	False	0
BARD1	ENSG00000138376.6	ENST00000260947.4	chr2	11	-	True	215608030	215608030	C	G	ENST00000260947.4:c.1903+1761G>C		Non_Coding,I	I_9	SNP	False	4	Class 4: Mutated sequences are not identical.	0aa	0aa	Bard1	ENSMUSG00000026196.8	ENSMUST00000027393.8	chr1	11	-																COSMIC-H0174896		COSMIC	24091191.0	False	False	False	False	False	0
BARD1	ENSG00000138376.6	ENST00000260947.4	chr2	11	-	True	215593646	215593646	A	G	ENST00000260947.4:c.2088T>C	T696delinsT	Silent	E_11	SNP	False	4	Class 4: Mutated sequences are not identical.	0aa	0aa	Bard1	ENSMUSG00000026196.8	ENSMUST00000027393.8	chr1	11	-																COSMIC-H0174897		COSMIC	24091196.0	False	False	False	False	False	0
BARD1	ENSG00000138376.6	ENST00000260947.4	chr2	11	-	True	215645606	215645606	G	A	ENST00000260947.4:c.992C>T	P331L	Missense	E_4	SNP	False	4	Class 4: Mutated sequences are not identical.	0aa	0aa	Bard1	ENSMUSG00000026196.8	ENSMUST00000027393.8	chr1	11	-																COSMIC-H0174902		COSMIC	24091231.0	False	False	False	False	False	0
BARD1	ENSG00000138376.6	ENST00000260947.4	chr2	11	-	True	215610497	215610497	C	T	ENST00000260947.4:c.1759G>A	E587K	Missense	E_8	SNP	False	4	Class 4: Mutated sequences are not identical.	0aa	0aa	Bard1	ENSMUSG00000026196.8	ENSMUST00000027393.8	chr1	11	-																COSMIC-H0174905		COSMIC	24091254.0	False	False	False	False	False	0
BARD1	ENSG00000138376.6	ENST00000260947.4	chr2	11	-	True	215609884	215609884	C	G	ENST00000260947.4:c.1811-1G>C	X603_splice	Splice_Site	I_8	SNP	False	4	Class 4: Mutated sequences are not identical.	0aa	0aa	Bard1	ENSMUSG00000026196.8	ENSMUST00000027393.8	chr1	11	-																COSMIC-H0174906		COSMIC	24091262.0	False	False	False	False	False	0
BARD1	ENSG00000138376.6	ENST00000260947.4	chr2	11	-	True	215674232	215674232	C	A	ENST00000260947.4:c.62G>T	R21L	Missense	E_1	SNP	False	4	Class 4: Mutated sequences are not identical.	0aa	0aa	Bard1	ENSMUSG00000026196.8	ENSMUST00000027393.8	chr1	11	-																COSMIC-H0174912		COSMIC	24091287.0	False	False	False	False	False	0
BARD1	ENSG00000138376.6	ENST00000260947.4	chr2	11	-	True	215610516	215610516	T	C	ENST00000260947.4:c.1740A>G	E580delinsE	Silent	E_8	SNP	False	4	Class 4: Mutated sequences are not identical.	0aa	0aa	Bard1	ENSMUSG00000026196.8	ENSMUST00000027393.8	chr1	11	-																COSMIC-H0174914		COSMIC	24091403.0	False	False	False	False	False	0
BARD1	ENSG00000138376.6	ENST00000260947.4	chr2	11	-	True	215593560	215593560	C	A	ENST00000260947.4:c.2174G>T	R725I	Missense	E_11	SNP	False	4	Class 4: Mutated sequences are not identical.	0aa	0aa	Bard1	ENSMUSG00000026196.8	ENSMUST00000027393.8	chr1	11	-																COSMIC-H0174940		COSMIC	24091685.0	False	False	False	False	False	0
BARD1	ENSG00000138376.6	ENST00000260947.4	chr2	11	-	True	215610485	215610485	T	C	ENST00000260947.4:c.1771A>G	I591V	Missense	E_8	SNP	False	4	Class 4: Mutated sequences are not identical.	0aa	0aa	Bard1	ENSMUSG00000026196.8	ENSMUST00000027393.8	chr1	11	-																COSMIC-H0174951		COSMIC	24091742.0	False	False	False	False	False	0
BARD1	ENSG00000138376.6	ENST00000260947.4	chr2	11	-	True	215595203	215595203	A	G	ENST00000260947.4:c.1933T>C	C645R	Missense	E_10	SNP	False	4	Class 4: Mutated sequences are not identical.	0aa	0aa	Bard1	ENSMUSG00000026196.8	ENSMUST00000027393.8	chr1	11	-																COSMIC-H0174953		COSMIC	24091755.0	False	False	False	False	False	0
BARD1	ENSG00000138376.6	ENST00000260947.4	chr2	11	-	True	215645989	215645989	T	G	ENST00000260947.4:c.609A>C	G203delinsG	Silent	E_4	SNP	False	4	Class 4: Mutated sequences are not identical.	0aa	0aa	Bard1	ENSMUSG00000026196.8	ENSMUST00000027393.8	chr1	11	-																AACR-H0002805		AACR		True	False	False	False	True	0
BARD1	ENSG00000138376.6	ENST00000260947.4	chr2	11	-	True	215646030	215646030	C	T	ENST00000260947.4:c.568G>A	D190N	Missense	E_4	SNP	False	4	Class 4: Mutated sequences are not identical.	0aa	0aa	Bard1	ENSMUSG00000026196.8	ENSMUST00000027393.8	chr1	11	-																AACR-H0004598		AACR		True	False	True	False	True	0
BARD1	ENSG00000138376.6	ENST00000260947.4	chr2	11	-	True	215657119	215657121	GGG	AGA	ENST00000260947.4:c.264_266CCC>TCT	P89L	Missense	E_3	TNP	True	0	Class 0: This mutation can be originally modeled.	6aa	3aa	Bard1	ENSMUSG00000026196.8	ENSMUST00000027393.8	chr1	11	-	TNP	Missense	E_3	71127360.0	71127362.0	GGG	AGA	ENSMUST00000027393.8:c.246_248CCC>TCT	P83L	71127360.0	71127362.0	GGG	AGA	ENSMUST00000027393.8:c.246_248CCC>TCT	P83L	CLINVAR-H0394590	CLINVAR-H0394590-M01-V01	CLINVAR	2565195.0	False	False	False	False	False	9
BARD1	ENSG00000138376.6	ENST00000260947.4	chr2	11	-	True	215674224	215674226	GCG	ACA	ENST00000260947.4:c.68_70CGC>TGT	A23_P24delinsVS	Missense	E_1	TNP	True	0	Class 0: This mutation can be originally modeled.	0aa	0aa	Bard1	ENSMUSG00000026196.8	ENSMUST00000027393.8	chr1	11	-	TNP	Missense	E_1	71141921.0	71141923.0	GAG	ACA	ENSMUST00000027393.8:c.44_46CTC>TGT	A15_P16delinsVS	71141921.0	71141923.0	GAG	ACA	ENSMUST00000027393.8:c.44_46CTC>TGT	A15_P16delinsVS	CLINVAR-H0394989	CLINVAR-H0394989-M01-V01	CLINVAR	923799.0	False	False	False	False	False	0
BARD1	ENSG00000138376.6	ENST00000260947.4	chr2	11	-	True	215645625	215645627	GAT	CAG	ENST00000260947.4:c.971_973ATC>CTG	H324_H325delinsPD	Missense	E_4	TNP	False	4	Class 4: Mutated sequences are not identical.	0aa	0aa	Bard1	ENSMUSG00000026196.8	ENSMUST00000027393.8	chr1	11	-																AACR-H0669619		AACR		False	False	False	False	False	0
BARD1	ENSG00000138376.6	ENST00000260947.4	chr2	11	-	True	215633997	215633999	TTC	CTT	ENST00000260947.4:c.1352_1354GAA>AAG	G451_S452delinsEG	Missense	E_5	TNP	False	4	Class 4: Mutated sequences are not identical.	0aa	0aa	Bard1	ENSMUSG00000026196.8	ENSMUST00000027393.8	chr1	11	-																AACR-H0669658		AACR		False	False	False	False	False	0
BARD1	ENSG00000138376.6	ENST00000260947.4	chr2	11	-	True	215593560	215593562	CTC	TTG	ENST00000260947.4:c.2172_2174GAG>CAA	R725K	Missense	E_11	TNP	False	4	Class 4: Mutated sequences are not identical.	0aa	0aa	Bard1	ENSMUSG00000026196.8	ENSMUST00000027393.8	chr1	11	-																CLINVAR-H0391790		CLINVAR	925628.0	False	False	False	False	False	0
BARD1	ENSG00000138376.6	ENST00000260947.4	chr2	11	-	True	215593702	215593704	AGA	GGC	ENST00000260947.4:c.2030_2032TCT>GCC	F677_Y678delinsCH	Missense	E_11	TNP	False	4	Class 4: Mutated sequences are not identical.	0aa	0aa	Bard1	ENSMUSG00000026196.8	ENSMUST00000027393.8	chr1	11	-																CLINVAR-H0391982		CLINVAR	1784751.0	False	False	False	False	False	0
BARD1	ENSG00000138376.6	ENST00000260947.4	chr2	11	-	True	215595242	215595244	ACA	CCC	ENST00000260947.4:c.1904-10_12TGT>GGG		Non_Coding,I	I_9	TNP	False	4	Class 4: Mutated sequences are not identical.	0aa	0aa	Bard1	ENSMUSG00000026196.8	ENSMUST00000027393.8	chr1	11	-																CLINVAR-H0392201		CLINVAR	1049603.0	False	False	False	False	False	0
BARD1	ENSG00000138376.6	ENST00000260947.4	chr2	11	-	True	215645462	215645464	TTC	GTG	ENST00000260947.4:c.1134_1136GAA>CAC	R378_K379delinsST	Missense	E_4	TNP	False	4	Class 4: Mutated sequences are not identical.	0aa	0aa	Bard1	ENSMUSG00000026196.8	ENSMUST00000027393.8	chr1	11	-																CLINVAR-H0393468		CLINVAR	2585696.0	False	False	False	False	False	0
BARD1	ENSG00000138376.6	ENST00000260947.4	chr2	11	-	True	215645545	215645547	CGT	GGC	ENST00000260947.4:c.1051_1053ACG>GCC	T351A	Missense	E_4	TNP	False	4	Class 4: Mutated sequences are not identical.	0aa	0aa	Bard1	ENSMUSG00000026196.8	ENSMUST00000027393.8	chr1	11	-																CLINVAR-H0393571		CLINVAR	926924.0	False	False	False	False	False	0
BARD1	ENSG00000138376.6	ENST00000260947.4	chr2	11	-	True	215633997	215633999	TTC	CTT	ENST00000260947.4:c.1352_1354GAA>AAG	G451_S452delinsEG	Missense	E_5	TNP	False	4	Class 4: Mutated sequences are not identical.	0aa	0aa	Bard1	ENSMUSG00000026196.8	ENSMUST00000027393.8	chr1	11	-																COSMIC-H0174319		COSMIC	24091911.0	False	False	False	False	False	0
BARHL1	ENSG00000125492.5	ENST00000263610.2	chr9	3	+	True	135458233	135458233	G	A	ENST00000263610.2:c.49G>A	A17T	Missense	E_1	SNP	True	0	Class 0: This mutation can be originally modeled.	16aa	44aa	Barhl1	ENSMUSG00000026805.15	ENSMUST00000050776.9	chr2	3	-	SNP	Missense	E_1	28805643.0	28805643.0	C	T	ENSMUST00000050776.9:c.49G>A	A17T	28805643.0	28805643.0	C	T	ENSMUST00000050776.9:c.49G>A	A17T	CLINVAR-H1134684	CLINVAR-H1134684-M01-V01	CLINVAR	2344795.0	False	False	False	False	False	60
BARHL1	ENSG00000125492.5	ENST00000263610.2	chr9	3	+	True	135458251	135458251	C	T	ENST00000263610.2:c.67C>T	P23S	Missense	E_1	SNP	True	0	Class 0: This mutation can be originally modeled.	22aa	38aa	Barhl1	ENSMUSG00000026805.15	ENSMUST00000050776.9	chr2	3	-	SNP	Missense	E_1	28805625.0	28805625.0	G	A	ENSMUST00000050776.9:c.67C>T	P23S	28805625.0	28805625.0	G	A	ENSMUST00000050776.9:c.67C>T	P23S	CLINVAR-H1134685	CLINVAR-H1134685-M01-V01	CLINVAR	2215315.0	False	False	False	False	False	60
BARHL1	ENSG00000125492.5	ENST00000263610.2	chr9	3	+	True	135458345	135458345	C	G	ENST00000263610.2:c.161C>G	P54R	Missense	E_1	SNP	True	0	Class 0: This mutation can be originally modeled.	53aa	7aa	Barhl1	ENSMUSG00000026805.15	ENSMUST00000050776.9	chr2	3	-	SNP	Missense	E_1	28805531.0	28805531.0	G	C	ENSMUST00000050776.9:c.161C>G	P54R	28805531.0	28805531.0	G	C	ENSMUST00000050776.9:c.161C>G	P54R	CLINVAR-H1134686	CLINVAR-H1134686-M01-V01	CLINVAR	2300016.0	False	False	False	False	False	60
BARHL1	ENSG00000125492.5	ENST00000263610.2	chr9	3	+	True	135458503	135458503	C	T	ENST00000263610.2:c.319C>T	P107S	Missense	E_1	SNP	True	0	Class 0: This mutation can be originally modeled.	37aa	25aa	Barhl1	ENSMUSG00000026805.15	ENSMUST00000050776.9	chr2	3	-	SNP	Missense	E_1	28805373.0	28805373.0	G	A	ENSMUST00000050776.9:c.319C>T	P107S	28805373.0	28805373.0	G	A	ENSMUST00000050776.9:c.319C>T	P107S	CLINVAR-H1134687	CLINVAR-H1134687-M01-V01	CLINVAR	2622484.0	False	False	False	False	False	62
BARHL1	ENSG00000125492.5	ENST00000263610.2	chr9	3	+	True	135458519	135458519	C	A	ENST00000263610.2:c.335C>A	A112E	Missense	E_1	SNP	True	0	Class 0: This mutation can be originally modeled.	42aa	20aa	Barhl1	ENSMUSG00000026805.15	ENSMUST00000050776.9	chr2	3	-	SNP	Missense	E_1	28805357.0	28805357.0	G	T	ENSMUST00000050776.9:c.335C>A	A112E	28805357.0	28805357.0	G	T	ENSMUST00000050776.9:c.335C>A	A112E	CLINVAR-H1134688	CLINVAR-H1134688-M01-V01	CLINVAR	2315689.0	False	False	False	False	False	62
BARHL1	ENSG00000125492.5	ENST00000263610.2	chr9	3	+	True	135458537	135458537	G	C	ENST00000263610.2:c.353G>C	G118A	Missense	E_1	SNP	True	0	Class 0: This mutation can be originally modeled.	48aa	14aa	Barhl1	ENSMUSG00000026805.15	ENSMUST00000050776.9	chr2	3	-	SNP	Missense	E_1	28805339.0	28805339.0	C	G	ENSMUST00000050776.9:c.353G>C	G118A	28805339.0	28805339.0	C	G	ENSMUST00000050776.9:c.353G>C	G118A	CLINVAR-H1134689	CLINVAR-H1134689-M01-V01	CLINVAR	2405643.0	False	False	False	False	False	62
BARHL1	ENSG00000125492.5	ENST00000263610.2	chr9	3	+	True	135458570	135458570	T	A	ENST00000263610.2:c.386T>A	L129H	Missense	E_1	SNP	True	0	Class 0: This mutation can be originally modeled.	59aa	3aa	Barhl1	ENSMUSG00000026805.15	ENSMUST00000050776.9	chr2	3	-	SNP	Missense	E_1	28805306.0	28805306.0	A	T	ENSMUST00000050776.9:c.386T>A	L129H	28805306.0	28805306.0	A	T	ENSMUST00000050776.9:c.386T>A	L129H	CLINVAR-H1134690	CLINVAR-H1134690-M01-V01	CLINVAR	2230116.0	False	False	False	False	False	62
BARHL1	ENSG00000125492.5	ENST00000263610.2	chr9	3	+	True	135462770	135462770	G	T	ENST00000263610.2:c.521G>T	R174L	Missense	E_2	SNP	True	0	Class 0: This mutation can be originally modeled.	26aa	142aa	Barhl1	ENSMUSG00000026805.15	ENSMUST00000050776.9	chr2	3	-	SNP	Missense	E_2	28801522.0	28801522.0	C	A	ENSMUST00000050776.9:c.521G>T	R174L	28801522.0	28801522.0	C	A	ENSMUST00000050776.9:c.521G>T	R174L	CLINVAR-H1134691	CLINVAR-H1134691-M01-V01	CLINVAR	2233510.0	False	False	False	False	False	168
BARHL1	ENSG00000125492.5	ENST00000263610.2	chr9	3	+	True	135462904	135462904	G	A	ENST00000263610.2:c.655G>A	D219N	Missense	E_2	SNP	True	0	Class 0: This mutation can be originally modeled.	71aa	97aa	Barhl1	ENSMUSG00000026805.15	ENSMUST00000050776.9	chr2	3	-	SNP	Missense	E_2	28801388.0	28801388.0	C	T	ENSMUST00000050776.9:c.655G>A	D219N	28801388.0	28801388.0	C	T	ENSMUST00000050776.9:c.655G>A	D219N	CLINVAR-H1134692	CLINVAR-H1134692-M01-V01	CLINVAR	2296026.0	False	False	False	False	False	168
BARHL1	ENSG00000125492.5	ENST00000263610.2	chr9	3	+	True	135464766	135464766	C	T	ENST00000263610.2:c.841C>T	R281C	Missense	E_3	SNP	True	0	Class 0: This mutation can be originally modeled.	133aa	35aa	Barhl1	ENSMUSG00000026805.15	ENSMUST00000050776.9	chr2	3	-	SNP	Missense	E_3	28799783.0	28799783.0	G	A	ENSMUST00000050776.9:c.841C>T	R281C	28799783.0	28799783.0	G	A	ENSMUST00000050776.9:c.841C>T	R281C	CLINVAR-H1134693	CLINVAR-H1134693-M01-V01	CLINVAR	2524843.0	False	False	False	False	False	168
BARHL1	ENSG00000125492.5	ENST00000263610.2	chr9	3	+	True	135464868	135464868	C	T	ENST00000263610.2:c.943C>T	P315S	Missense	E_3	SNP	True	0	Class 0: This mutation can be originally modeled.	167aa	1aa	Barhl1	ENSMUSG00000026805.15	ENSMUST00000050776.9	chr2	3	-	SNP	Missense	E_3	28799681.0	28799681.0	G	A	ENSMUST00000050776.9:c.943C>T	P315S	28799681.0	28799681.0	G	A	ENSMUST00000050776.9:c.943C>T	P315S	CLINVAR-H1134694	CLINVAR-H1134694-M01-V01	CLINVAR	2361904.0	False	False	False	False	False	168
BARHL2	ENSG00000143032.7	ENST00000370445.4	chr1	3	-	True	91177958	91177958	G	A	ENST00000370445.4:c.1075C>T	R359C	Missense	E_3	SNP	True	0	Class 0: This mutation can be originally modeled.	157aa	17aa	Barhl2	ENSMUSG00000034384.12	ENSMUST00000086795.8	chr5	3	-	SNP	Missense	E_3	106601312.0	106601312.0	G	A	ENSMUST00000086795.8:c.1066C>T	R356C	106601312.0	106601312.0	G	A	ENSMUST00000086795.8:c.1066C>T	R356C	CLINVAR-H0085027	CLINVAR-H0085027-M01-V01	CLINVAR	2394628.0	False	False	False	False	False	174
BARHL2	ENSG00000143032.7	ENST00000370445.4	chr1	3	-	True	91178038	91178038	G	A	ENST00000370445.4:c.995C>T	A332V	Missense	E_3	SNP	True	0	Class 0: This mutation can be originally modeled.	130aa	44aa	Barhl2	ENSMUSG00000034384.12	ENSMUST00000086795.8	chr5	3	-	SNP	Missense	E_3	106601392.0	106601392.0	G	A	ENSMUST00000086795.8:c.986C>T	A329V	106601392.0	106601392.0	G	A	ENSMUST00000086795.8:c.986C>T	A329V	CLINVAR-H0085028	CLINVAR-H0085028-M01-V01	CLINVAR	2344038.0	False	False	False	False	False	174
BARHL2	ENSG00000143032.7	ENST00000370445.4	chr1	3	-	True	91178098	91178098	G	T	ENST00000370445.4:c.935C>A	P312Q	Missense	E_3	SNP	True	0	Class 0: This mutation can be originally modeled.	110aa	64aa	Barhl2	ENSMUSG00000034384.12	ENSMUST00000086795.8	chr5	3	-	SNP	Missense	E_3	106601452.0	106601452.0	G	T	ENSMUST00000086795.8:c.926C>A	P309Q	106601452.0	106601452.0	G	T	ENSMUST00000086795.8:c.926C>A	P309Q	CLINVAR-H0085029	CLINVAR-H0085029-M01-V01	CLINVAR	2262162.0	False	False	False	False	False	174
BARHL2	ENSG00000143032.7	ENST00000370445.4	chr1	3	-	True	91180272	91180272	C	T	ENST00000370445.4:c.667G>A	E223K	Missense	E_2	SNP	True	0	Class 0: This mutation can be originally modeled.	21aa	153aa	Barhl2	ENSMUSG00000034384.12	ENSMUST00000086795.8	chr5	3	-	SNP	Missense	E_2	106603500.0	106603500.0	C	T	ENSMUST00000086795.8:c.658G>A	E220K	106603500.0	106603500.0	C	T	ENSMUST00000086795.8:c.658G>A	E220K	CLINVAR-H0085030	CLINVAR-H0085030-M01-V01	CLINVAR	2323528.0	False	False	False	False	False	174
BARHL2	ENSG00000143032.7	ENST00000370445.4	chr1	3	-	True	91182164	91182164	T	G	ENST00000370445.4:c.589A>C	K197Q	Missense	E_1	SNP	True	0	Class 0: This mutation can be originally modeled.	5aa	3aa	Barhl2	ENSMUSG00000034384.12	ENSMUST00000086795.8	chr5	3	-	SNP	Missense	E_1	106605128.0	106605128.0	T	G	ENSMUST00000086795.8:c.580A>C	K194Q	106605128.0	106605128.0	T	G	ENSMUST00000086795.8:c.580A>C	K194Q	CLINVAR-H0085031	CLINVAR-H0085031-M01-V01	CLINVAR	2610987.0	False	False	False	False	False	8
BARHL2	ENSG00000143032.7	ENST00000370445.4	chr1	3	-	True	91182203	91182203	G	C	ENST00000370445.4:c.550C>G	P184A	Missense	E_1	SNP	True	0	Class 0: This mutation can be originally modeled.	5aa	6aa	Barhl2	ENSMUSG00000034384.12	ENSMUST00000086795.8	chr5	3	-	SNP	Missense	E_1	106605167.0	106605167.0	G	C	ENSMUST00000086795.8:c.541C>G	P181A	106605167.0	106605167.0	G	C	ENSMUST00000086795.8:c.541C>G	P181A	CLINVAR-H0085032	CLINVAR-H0085032-M01-V01	CLINVAR	2598247.0	False	False	False	False	False	11
BARHL2	ENSG00000143032.7	ENST00000370445.4	chr1	3	-	True	91182242	91182242	G	C	ENST00000370445.4:c.511C>G	P171A	Missense	E_1	SNP	True	0	Class 0: This mutation can be originally modeled.	36aa	6aa	Barhl2	ENSMUSG00000034384.12	ENSMUST00000086795.8	chr5	3	-	SNP	Missense	E_1	106605206.0	106605206.0	G	C	ENSMUST00000086795.8:c.502C>G	P168A	106605206.0	106605206.0	G	C	ENSMUST00000086795.8:c.502C>G	P168A	CLINVAR-H0085033	CLINVAR-H0085033-M01-V01	CLINVAR	2382631.0	False	False	False	False	False	42
BARHL2	ENSG00000143032.7	ENST00000370445.4	chr1	3	-	True	91182247	91182247	T	C	ENST00000370445.4:c.506A>G	H169R	Missense	E_1	SNP	True	0	Class 0: This mutation can be originally modeled.	34aa	8aa	Barhl2	ENSMUSG00000034384.12	ENSMUST00000086795.8	chr5	3	-	SNP	Missense	E_1	106605211.0	106605211.0	T	C	ENSMUST00000086795.8:c.497A>G	H166R	106605211.0	106605211.0	T	C	ENSMUST00000086795.8:c.497A>G	H166R	CLINVAR-H0085034	CLINVAR-H0085034-M01-V01	CLINVAR	2270749.0	False	False	False	False	False	42
BARHL2	ENSG00000143032.7	ENST00000370445.4	chr1	3	-	True	91182601	91182601	G	A	ENST00000370445.4:c.152C>T	P51L	Missense	E_1	SNP	True	0	Class 0: This mutation can be originally modeled.	9aa	18aa	Barhl2	ENSMUSG00000034384.12	ENSMUST00000086795.8	chr5	3	-	SNP	Missense	E_1	106605553.0	106605553.0	G	A	ENSMUST00000086795.8:c.155C>T	P52L	106605553.0	106605553.0	G	A	ENSMUST00000086795.8:c.155C>T	P52L	CLINVAR-H0085037	CLINVAR-H0085037-M01-V01	CLINVAR	2318371.0	False	False	False	False	False	27
BARHL2	ENSG00000143032.7	ENST00000370445.4	chr1	3	-	True	91177901	91177901	T	C	ENST00000370445.4:c.1132A>G	S378G	Missense	E_3	SNP	True	1	Class 1: This mutation can be alternatively modeled.	0aa	0aa	Barhl2	ENSMUSG00000034384.12	ENSMUST00000086795.8	chr5	3	-	TNP	Missense	E_3	106601258.0	106601258.0	A	C	ENSMUST00000086795.8:c.1120T>G	S374A	106601256.0	106601258.0	GGA	ACC	ENSMUST00000086795.8:c.1120_1122TCC>GGT	S374G	CLINVAR-H0085026	CLINVAR-H0085026-M01-V01	CLINVAR	2213461.0	False	False	False	False	False	0
BARHL2	ENSG00000143032.7	ENST00000370445.4	chr1	3	-	True	91177901	91177901	T	C	ENST00000370445.4:c.1132A>G	S378G	Missense	E_3	SNP	True	1	Class 1: This mutation can be alternatively modeled.	0aa	0aa	Barhl2	ENSMUSG00000034384.12	ENSMUST00000086795.8	chr5	3	-	TNP	Missense	E_3	106601258.0	106601258.0	A	C	ENSMUST00000086795.8:c.1120T>G	S374A	106601256.0	106601258.0	GGA	CCC	ENSMUST00000086795.8:c.1120_1122TCC>GGG	S374G	CLINVAR-H0085026	CLINVAR-H0085026-M01-V02	CLINVAR	2213461.0	False	False	False	False	False	0
BARHL2	ENSG00000143032.7	ENST00000370445.4	chr1	3	-	True	91177901	91177901	T	C	ENST00000370445.4:c.1132A>G	S378G	Missense	E_3	SNP	True	1	Class 1: This mutation can be alternatively modeled.	0aa	0aa	Barhl2	ENSMUSG00000034384.12	ENSMUST00000086795.8	chr5	3	-	DNP	Missense	E_3	106601258.0	106601258.0	A	C	ENSMUST00000086795.8:c.1120T>G	S374A	106601257.0	106601258.0	GA	CC	ENSMUST00000086795.8:c.1120_1121TC>GG	S374G	CLINVAR-H0085026	CLINVAR-H0085026-M01-V03	CLINVAR	2213461.0	False	False	False	False	False	0
BARHL2	ENSG00000143032.7	ENST00000370445.4	chr1	3	-	True	91177901	91177901	T	C	ENST00000370445.4:c.1132A>G	S378G	Missense	E_3	SNP	True	1	Class 1: This mutation can be alternatively modeled.	0aa	0aa	Barhl2	ENSMUSG00000034384.12	ENSMUST00000086795.8	chr5	3	-	TNP	Missense	E_3	106601258.0	106601258.0	A	C	ENSMUST00000086795.8:c.1120T>G	S374A	106601256.0	106601258.0	GGA	TCC	ENSMUST00000086795.8:c.1120_1122TCC>GGA	S374G	CLINVAR-H0085026	CLINVAR-H0085026-M01-V04	CLINVAR	2213461.0	False	False	False	False	False	0
BARHL2	ENSG00000143032.7	ENST00000370445.4	chr1	3	-	True	91182709	91182709	G	C	ENST00000370445.4:c.44C>G	T15R	Missense	E_1	SNP	True	1	Class 1: This mutation can be alternatively modeled.	12aa	2aa	Barhl2	ENSMUSG00000034384.12	ENSMUST00000086795.8	chr5	3	-	DNP	Missense	E_1	106605661.0	106605661.0	G	C	ENSMUST00000086795.8:c.47C>G	T16S	106605660.0	106605661.0	AG	TC	ENSMUST00000086795.8:c.47_48CT>GA	T16R	CLINVAR-H0085038	CLINVAR-H0085038-M01-V01	CLINVAR	2213185.0	False	False	False	False	False	14
BARHL2	ENSG00000143032.7	ENST00000370445.4	chr1	3	-	True	91182709	91182709	G	C	ENST00000370445.4:c.44C>G	T15R	Missense	E_1	SNP	True	1	Class 1: This mutation can be alternatively modeled.	12aa	2aa	Barhl2	ENSMUSG00000034384.12	ENSMUST00000086795.8	chr5	3	-	DNP	Missense	E_1	106605661.0	106605661.0	G	C	ENSMUST00000086795.8:c.47C>G	T16S	106605661.0	106605662.0	GT	CG	ENSMUST00000086795.8:c.46_47AC>CG	T16R	CLINVAR-H0085038	CLINVAR-H0085038-M01-V02	CLINVAR	2213185.0	False	False	False	False	False	14
BARHL2	ENSG00000143032.7	ENST00000370445.4	chr1	3	-	True	91182709	91182709	G	C	ENST00000370445.4:c.44C>G	T15R	Missense	E_1	SNP	True	1	Class 1: This mutation can be alternatively modeled.	12aa	2aa	Barhl2	ENSMUSG00000034384.12	ENSMUST00000086795.8	chr5	3	-	TNP	Missense	E_1	106605661.0	106605661.0	G	C	ENSMUST00000086795.8:c.47C>G	T16S	106605660.0	106605662.0	AGT	GCG	ENSMUST00000086795.8:c.46_48ACT>CGC	T16R	CLINVAR-H0085038	CLINVAR-H0085038-M01-V03	CLINVAR	2213185.0	False	False	False	False	False	14
BARHL2	ENSG00000143032.7	ENST00000370445.4	chr1	3	-	True	91182709	91182709	G	C	ENST00000370445.4:c.44C>G	T15R	Missense	E_1	SNP	True	1	Class 1: This mutation can be alternatively modeled.	12aa	2aa	Barhl2	ENSMUSG00000034384.12	ENSMUST00000086795.8	chr5	3	-	DNP	Missense	E_1	106605661.0	106605661.0	G	C	ENSMUST00000086795.8:c.47C>G	T16S	106605660.0	106605661.0	AG	CC	ENSMUST00000086795.8:c.47_48CT>GG	T16R	CLINVAR-H0085038	CLINVAR-H0085038-M01-V04	CLINVAR	2213185.0	False	False	False	False	False	14
BARHL2	ENSG00000143032.7	ENST00000370445.4	chr1	3	-	True	91182709	91182709	G	C	ENST00000370445.4:c.44C>G	T15R	Missense	E_1	SNP	True	1	Class 1: This mutation can be alternatively modeled.	12aa	2aa	Barhl2	ENSMUSG00000034384.12	ENSMUST00000086795.8	chr5	3	-	TNP	Missense	E_1	106605661.0	106605661.0	G	C	ENSMUST00000086795.8:c.47C>G	T16S	106605660.0	106605662.0	AGT	CCG	ENSMUST00000086795.8:c.46_48ACT>CGG	T16R	CLINVAR-H0085038	CLINVAR-H0085038-M01-V05	CLINVAR	2213185.0	False	False	False	False	False	14
BARHL2	ENSG00000143032.7	ENST00000370445.4	chr1	3	-	True	91182389	91182389	G	C	ENST00000370445.4:c.364C>G	P122A	Missense	E_1	SNP	False	4	Class 4: Mutated sequences are not identical.	0aa	0aa	Barhl2	ENSMUSG00000034384.12	ENSMUST00000086795.8	chr5	3	-																CLINVAR-H0085035		CLINVAR	2529590.0	False	False	False	False	False	0
BARHL2	ENSG00000143032.7	ENST00000370445.4	chr1	3	-	True	91182409	91182409	A	G	ENST00000370445.4:c.344T>C	L115P	Missense	E_1	SNP	False	4	Class 4: Mutated sequences are not identical.	0aa	0aa	Barhl2	ENSMUSG00000034384.12	ENSMUST00000086795.8	chr5	3	-																CLINVAR-H0085036		CLINVAR	2468456.0	False	False	False	False	False	0
BARX1	ENSG00000131668.9	ENST00000253968.6	chr9	4	-	True	96714529	96714529	G	C	ENST00000253968.6:c.682C>G	L228V	Missense	E_4	SNP	True	0	Class 0: This mutation can be originally modeled.	90aa	7aa	Barx1	ENSMUSG00000021381.5	ENSMUST00000021813.5	chr13	4	+	SNP	Missense	E_4	48819385.0	48819385.0	C	G	ENSMUST00000021813.5:c.682C>G	L228V	48819385.0	48819385.0	C	G	ENSMUST00000021813.5:c.682C>G	L228V	CLINVAR-H1090839	CLINVAR-H1090839-M01-V01	CLINVAR	2464713.0	False	False	False	False	False	97
BARX1	ENSG00000131668.9	ENST00000253968.6	chr9	4	-	True	96714547	96714547	T	C	ENST00000253968.6:c.664A>G	I222V	Missense	E_4	SNP	True	0	Class 0: This mutation can be originally modeled.	84aa	13aa	Barx1	ENSMUSG00000021381.5	ENSMUST00000021813.5	chr13	4	+	SNP	Missense	E_4	48819367.0	48819367.0	A	G	ENSMUST00000021813.5:c.664A>G	I222V	48819367.0	48819367.0	A	G	ENSMUST00000021813.5:c.664A>G	I222V	CLINVAR-H1090840	CLINVAR-H1090840-M01-V01	CLINVAR	2389057.0	False	False	False	False	False	97
BARX1	ENSG00000131668.9	ENST00000253968.6	chr9	4	-	True	96715240	96715240	C	G	ENST00000253968.6:c.453G>C	E151D	Missense	E_2	SNP	True	0	Class 0: This mutation can be originally modeled.	13aa	84aa	Barx1	ENSMUSG00000021381.5	ENSMUST00000021813.5	chr13	4	+	SNP	Missense	E_2	48818731.0	48818731.0	G	C	ENSMUST00000021813.5:c.453G>C	E151D	48818731.0	48818731.0	G	C	ENSMUST00000021813.5:c.453G>C	E151D	CLINVAR-H1090841	CLINVAR-H1090841-M01-V01	CLINVAR	2310526.0	False	False	False	False	False	97
BARX1	ENSG00000131668.9	ENST00000253968.6	chr9	4	-	True	96715326	96715326	G	A	ENST00000253968.6:c.367C>T	L123F	Missense	E_2	SNP	True	0	Class 0: This mutation can be originally modeled.	7aa	8aa	Barx1	ENSMUSG00000021381.5	ENSMUST00000021813.5	chr13	4	+	SNP	Missense	E_2	48818645.0	48818645.0	C	T	ENSMUST00000021813.5:c.367C>T	L123F	48818645.0	48818645.0	C	T	ENSMUST00000021813.5:c.367C>T	L123F	CLINVAR-H1090842	CLINVAR-H1090842-M01-V01	CLINVAR	2277989.0	False	False	False	False	False	15
BARX1	ENSG00000131668.9	ENST00000253968.6	chr9	4	-	True	96715359	96715359	C	T	ENST00000253968.6:c.334G>A	A112T	Missense	E_2	SNP	True	0	Class 0: This mutation can be originally modeled.	0aa	2aa	Barx1	ENSMUSG00000021381.5	ENSMUST00000021813.5	chr13	4	+	SNP	Missense	E_2	48818612.0	48818612.0	G	A	ENSMUST00000021813.5:c.334G>A	A112T	48818612.0	48818612.0	G	A	ENSMUST00000021813.5:c.334G>A	A112T	CLINVAR-H1090843	CLINVAR-H1090843-M01-V01	CLINVAR	2278137.0	False	False	False	False	False	2
BARX1	ENSG00000131668.9	ENST00000253968.6	chr9	4	-	True	96717256	96717256	T	C	ENST00000253968.6:c.173A>G	K58R	Missense	E_1	SNP	True	0	Class 0: This mutation can be originally modeled.	57aa	39aa	Barx1	ENSMUSG00000021381.5	ENSMUST00000021813.5	chr13	4	+	SNP	Missense	E_1	48816765.0	48816765.0	A	G	ENSMUST00000021813.5:c.173A>G	K58R	48816765.0	48816765.0	A	G	ENSMUST00000021813.5:c.173A>G	K58R	CLINVAR-H1090844	CLINVAR-H1090844-M01-V01	CLINVAR	2511710.0	False	False	False	False	False	96
BARX1	ENSG00000131668.9	ENST00000253968.6	chr9	4	-	True	96717265	96717265	T	G	ENST00000253968.6:c.164A>C	E55A	Missense	E_1	SNP	True	0	Class 0: This mutation can be originally modeled.	54aa	42aa	Barx1	ENSMUSG00000021381.5	ENSMUST00000021813.5	chr13	4	+	SNP	Missense	E_1	48816756.0	48816756.0	A	C	ENSMUST00000021813.5:c.164A>C	E55A	48816756.0	48816756.0	A	C	ENSMUST00000021813.5:c.164A>C	E55A	CLINVAR-H1090845	CLINVAR-H1090845-M01-V01	CLINVAR	2233702.0	False	False	False	False	False	96
BARX1	ENSG00000131668.9	ENST00000253968.6	chr9	4	-	True	96717295	96717295	G	T	ENST00000253968.6:c.134C>A	A45E	Missense	E_1	SNP	True	0	Class 0: This mutation can be originally modeled.	44aa	52aa	Barx1	ENSMUSG00000021381.5	ENSMUST00000021813.5	chr13	4	+	SNP	Missense	E_1	48816726.0	48816726.0	C	A	ENSMUST00000021813.5:c.134C>A	A45E	48816726.0	48816726.0	C	A	ENSMUST00000021813.5:c.134C>A	A45E	CLINVAR-H1090846	CLINVAR-H1090846-M01-V01	CLINVAR	2592866.0	False	False	False	False	False	96
BARX1	ENSG00000131668.9	ENST00000253968.6	chr9	4	-	True	96717296	96717296	C	T	ENST00000253968.6:c.133G>A	A45T	Missense	E_1	SNP	True	0	Class 0: This mutation can be originally modeled.	44aa	52aa	Barx1	ENSMUSG00000021381.5	ENSMUST00000021813.5	chr13	4	+	SNP	Missense	E_1	48816725.0	48816725.0	G	A	ENSMUST00000021813.5:c.133G>A	A45T	48816725.0	48816725.0	G	A	ENSMUST00000021813.5:c.133G>A	A45T	CLINVAR-H1090847	CLINVAR-H1090847-M01-V01	CLINVAR	2592865.0	False	False	False	False	False	96
BARX1	ENSG00000131668.9	ENST00000253968.6	chr9	4	-	True	96717364	96717364	C	T	ENST00000253968.6:c.65G>A	R22Q	Missense	E_1	SNP	True	0	Class 0: This mutation can be originally modeled.	21aa	75aa	Barx1	ENSMUSG00000021381.5	ENSMUST00000021813.5	chr13	4	+	SNP	Missense	E_1	48816657.0	48816657.0	G	A	ENSMUST00000021813.5:c.65G>A	R22Q	48816657.0	48816657.0	G	A	ENSMUST00000021813.5:c.65G>A	R22Q	CLINVAR-H1090848	CLINVAR-H1090848-M01-V01	CLINVAR	2513494.0	False	False	False	False	False	96
BARX1	ENSG00000131668.9	ENST00000253968.6	chr9	4	-	True	96717374	96717374	C	G	ENST00000253968.6:c.55G>C	A19P	Missense	E_1	SNP	True	0	Class 0: This mutation can be originally modeled.	18aa	78aa	Barx1	ENSMUSG00000021381.5	ENSMUST00000021813.5	chr13	4	+	SNP	Missense	E_1	48816647.0	48816647.0	G	C	ENSMUST00000021813.5:c.55G>C	A19P	48816647.0	48816647.0	G	C	ENSMUST00000021813.5:c.55G>C	A19P	CLINVAR-H1090849	CLINVAR-H1090849-M01-V01	CLINVAR	2219020.0	False	False	False	False	False	96
BARX2	ENSG00000043039.5	ENST00000281437.4	chr11	4	+	True	129245938	129245938	G	A	ENST00000281437.4:c.8G>A	C3Y	Missense	E_1	SNP	True	0	Class 0: This mutation can be originally modeled.	2aa	85aa	Barx2	ENSMUSG00000032033.12	ENSMUST00000116615.5	chr9	4	-	SNP	Missense	E_1	31824380.0	31824380.0	C	T	ENSMUST00000116615.5:c.8G>A	C3Y	31824380.0	31824380.0	C	T	ENSMUST00000116615.5:c.8G>A	C3Y	CLINVAR-H1384421	CLINVAR-H1384421-M01-V01	CLINVAR	2236873.0	False	False	False	False	False	87
BARX2	ENSG00000043039.5	ENST00000281437.4	chr11	4	+	True	129306720	129306720	C	G	ENST00000281437.4:c.262C>G	P88A	Missense	E_2	SNP	True	0	Class 0: This mutation can be originally modeled.	87aa	0aa	Barx2	ENSMUSG00000032033.12	ENSMUST00000116615.5	chr9	4	-	SNP	Missense	E_2	31770265.0	31770265.0	G	C	ENSMUST00000116615.5:c.262C>G	P88A	31770265.0	31770265.0	G	C	ENSMUST00000116615.5:c.262C>G	P88A	CLINVAR-H1384422	CLINVAR-H1384422-M01-V01	CLINVAR	2392558.0	False	False	False	False	False	87
BARX2	ENSG00000043039.5	ENST00000281437.4	chr11	4	+	True	129306814	129306814	G	C	ENST00000281437.4:c.356G>C	S119T	Missense	E_2	SNP	True	0	Class 0: This mutation can be originally modeled.	8aa	110aa	Barx2	ENSMUSG00000032033.12	ENSMUST00000116615.5	chr9	4	-	SNP	Missense	E_2	31770159.0	31770159.0	C	G	ENSMUST00000116615.5:c.368G>C	S123T	31770159.0	31770159.0	C	G	ENSMUST00000116615.5:c.368G>C	S123T	CLINVAR-H1384423	CLINVAR-H1384423-M01-V01	CLINVAR	2232728.0	False	False	False	False	False	118
BARX2	ENSG00000043039.5	ENST00000281437.4	chr11	4	+	True	129306923	129306923	G	A	ENST00000281437.4:c.465G>A	Q155delinsQ	Silent	E_2	SNP	True	0	Class 0: This mutation can be originally modeled.	44aa	74aa	Barx2	ENSMUSG00000032033.12	ENSMUST00000116615.5	chr9	4	-	SNP	Silent	E_2	31770050.0	31770050.0	C	T	ENSMUST00000116615.5:c.477G>A	Q159delinsQ	31770050.0	31770050.0	C	T	ENSMUST00000116615.5:c.477G>A	Q159delinsQ	CLINVAR-H1384424	CLINVAR-H1384424-M01-V01	CLINVAR	716172.0	False	False	False	False	False	118
BARX2	ENSG00000043039.5	ENST00000281437.4	chr11	4	+	True	129306936	129306936	A	T	ENST00000281437.4:c.478A>T	T160S	Missense	E_2	SNP	True	0	Class 0: This mutation can be originally modeled.	49aa	69aa	Barx2	ENSMUSG00000032033.12	ENSMUST00000116615.5	chr9	4	-	SNP	Missense	E_2	31770037.0	31770037.0	T	A	ENSMUST00000116615.5:c.490A>T	T164S	31770037.0	31770037.0	T	A	ENSMUST00000116615.5:c.490A>T	T164S	CLINVAR-H1384425	CLINVAR-H1384425-M01-V01	CLINVAR	2284521.0	False	False	False	False	False	118
BARX2	ENSG00000043039.5	ENST00000281437.4	chr11	4	+	True	129321065	129321065	C	T	ENST00000281437.4:c.608C>T	P203L	Missense	E_4	SNP	True	0	Class 0: This mutation can be originally modeled.	92aa	26aa	Barx2	ENSMUSG00000032033.12	ENSMUST00000116615.5	chr9	4	-	SNP	Missense	E_4	31758317.0	31758317.0	G	A	ENSMUST00000116615.5:c.620C>T	P207L	31758317.0	31758317.0	G	A	ENSMUST00000116615.5:c.620C>T	P207L	CLINVAR-H1384426	CLINVAR-H1384426-M01-V01	CLINVAR	2553650.0	False	False	False	False	False	118
BARX2	ENSG00000043039.5	ENST00000281437.4	chr11	4	+	True	129321130	129321130	A	C	ENST00000281437.4:c.673A>C	N225H	Missense	E_4	SNP	True	0	Class 0: This mutation can be originally modeled.	114aa	4aa	Barx2	ENSMUSG00000032033.12	ENSMUST00000116615.5	chr9	4	-	SNP	Missense	E_4	31758252.0	31758252.0	T	G	ENSMUST00000116615.5:c.685A>C	N229H	31758252.0	31758252.0	T	G	ENSMUST00000116615.5:c.685A>C	N229H	CLINVAR-H1384427	CLINVAR-H1384427-M01-V01	CLINVAR	2298868.0	False	False	False	False	False	118
BARX2	ENSG00000043039.5	ENST00000281437.4	chr11	4	+	True	129321203	129321203	C	T	ENST00000281437.4:c.746C>T	P249L	Missense	E_4	SNP	True	0	Class 0: This mutation can be originally modeled.	2aa	2aa	Barx2	ENSMUSG00000032033.12	ENSMUST00000116615.5	chr9	4	-	SNP	Missense	E_4	31758179.0	31758179.0	G	A	ENSMUST00000116615.5:c.758C>T	P253L	31758179.0	31758179.0	G	A	ENSMUST00000116615.5:c.758C>T	P253L	CLINVAR-H1384428	CLINVAR-H1384428-M01-V01	CLINVAR	2351694.0	False	False	False	False	False	4
BARX2	ENSG00000043039.5	ENST00000281437.4	chr11	4	+	True	129321275	129321275	C	T	ENST00000281437.4:c.818C>T	S273L	Missense	E_4	SNP	True	1	Class 1: This mutation can be alternatively modeled.	0aa	0aa	Barx2	ENSMUSG00000032033.12	ENSMUST00000116615.5	chr9	4	-	DNP	Missense	E_4	31758110.0	31758110.0	G	A	ENSMUST00000116615.5:c.827C>T	S276F	31758110.0	31758111.0	GA	AG	ENSMUST00000116615.5:c.826_827TC>CT	S276L	CLINVAR-H1384430	CLINVAR-H1384430-M01-V01	CLINVAR	2600814.0	False	False	False	False	False	0
BARX2	ENSG00000043039.5	ENST00000281437.4	chr11	4	+	True	129321275	129321275	C	T	ENST00000281437.4:c.818C>T	S273L	Missense	E_4	SNP	True	1	Class 1: This mutation can be alternatively modeled.	0aa	0aa	Barx2	ENSMUSG00000032033.12	ENSMUST00000116615.5	chr9	4	-	TNP	Missense	E_4	31758110.0	31758110.0	G	A	ENSMUST00000116615.5:c.827C>T	S276F	31758109.0	31758111.0	GGA	CAG	ENSMUST00000116615.5:c.826_828TCC>CTG	S276L	CLINVAR-H1384430	CLINVAR-H1384430-M01-V02	CLINVAR	2600814.0	False	False	False	False	False	0
BARX2	ENSG00000043039.5	ENST00000281437.4	chr11	4	+	True	129321275	129321275	C	T	ENST00000281437.4:c.818C>T	S273L	Missense	E_4	SNP	True	1	Class 1: This mutation can be alternatively modeled.	0aa	0aa	Barx2	ENSMUSG00000032033.12	ENSMUST00000116615.5	chr9	4	-	DNP	Missense	E_4	31758110.0	31758110.0	G	A	ENSMUST00000116615.5:c.827C>T	S276F	31758109.0	31758110.0	GG	CA	ENSMUST00000116615.5:c.827_828CC>TG	S276L	CLINVAR-H1384430	CLINVAR-H1384430-M01-V03	CLINVAR	2600814.0	False	False	False	False	False	0
BARX2	ENSG00000043039.5	ENST00000281437.4	chr11	4	+	True	129321275	129321275	C	T	ENST00000281437.4:c.818C>T	S273L	Missense	E_4	SNP	True	1	Class 1: This mutation can be alternatively modeled.	0aa	0aa	Barx2	ENSMUSG00000032033.12	ENSMUST00000116615.5	chr9	4	-	DNP	Missense	E_4	31758110.0	31758110.0	G	A	ENSMUST00000116615.5:c.827C>T	S276F	31758109.0	31758110.0	GG	TA	ENSMUST00000116615.5:c.827_828CC>TA	S276L	CLINVAR-H1384430	CLINVAR-H1384430-M01-V04	CLINVAR	2600814.0	False	False	False	False	False	0
BARX2	ENSG00000043039.5	ENST00000281437.4	chr11	4	+	True	129321275	129321275	C	T	ENST00000281437.4:c.818C>T	S273L	Missense	E_4	SNP	True	1	Class 1: This mutation can be alternatively modeled.	0aa	0aa	Barx2	ENSMUSG00000032033.12	ENSMUST00000116615.5	chr9	4	-	TNP	Missense	E_4	31758110.0	31758110.0	G	A	ENSMUST00000116615.5:c.827C>T	S276F	31758109.0	31758111.0	GGA	AAG	ENSMUST00000116615.5:c.826_828TCC>CTT	S276L	CLINVAR-H1384430	CLINVAR-H1384430-M01-V05	CLINVAR	2600814.0	False	False	False	False	False	0
BARX2	ENSG00000043039.5	ENST00000281437.4	chr11	4	+	True	129321212	129321212	G	A	ENST00000281437.4:c.755G>A	R252H	Missense	E_4	SNP	False	4	Class 4: Mutated sequences are not identical.	0aa	0aa	Barx2	ENSMUSG00000032033.12	ENSMUST00000116615.5	chr9	4	-																CLINVAR-H1384429		CLINVAR	779382.0	False	False	False	False	False	0
BASP1	ENSG00000176788.7	ENST00000322611.3	chr5	1	+	True	17275364	17275364	T	C	ENST00000322611.3:c.39T>C	N13delinsN	Silent	E_1	SNP	True	0	Class 0: This mutation can be originally modeled.	12aa	7aa	Basp1	ENSMUSG00000045763.9	ENSMUST00000058845.9	chr15	1	-	SNP	Silent	E_1	25364957.0	25364957.0	A	G	ENSMUST00000058845.9:c.39T>C	N13delinsN	25364957.0	25364957.0	A	G	ENSMUST00000058845.9:c.39T>C	N13delinsN	CLINVAR-H0652640	CLINVAR-H0652640-M01-V01	CLINVAR	788981.0	False	False	False	False	False	19
BASP1	ENSG00000176788.7	ENST00000322611.3	chr5	1	+	True	17275565	17275565	G	C	ENST00000322611.3:c.240G>C	E80D	Missense	E_1	SNP	True	0	Class 0: This mutation can be originally modeled.	5aa	9aa	Basp1	ENSMUSG00000045763.9	ENSMUST00000058845.9	chr15	1	-	SNP	Missense	E_1	25364750.0	25364750.0	C	G	ENSMUST00000058845.9:c.246G>C	E82D	25364750.0	25364750.0	C	G	ENSMUST00000058845.9:c.246G>C	E82D	CLINVAR-H0652641	CLINVAR-H0652641-M01-V01	CLINVAR	2224065.0	False	False	False	False	False	14
BASP1	ENSG00000176788.7	ENST00000322611.3	chr5	1	+	True	17275602	17275602	G	A	ENST00000322611.3:c.277G>A	A93T	Missense	E_1	SNP	True	0	Class 0: This mutation can be originally modeled.	2aa	2aa	Basp1	ENSMUSG00000045763.9	ENSMUST00000058845.9	chr15	1	-	SNP	Missense	E_1	25364713.0	25364713.0	C	T	ENSMUST00000058845.9:c.283G>A	A95T	25364713.0	25364713.0	C	T	ENSMUST00000058845.9:c.283G>A	A95T	CLINVAR-H0652642	CLINVAR-H0652642-M01-V01	CLINVAR	2517527.0	False	False	False	False	False	4
BASP1	ENSG00000176788.7	ENST00000322611.3	chr5	1	+	True	17275722	17275722	G	A	ENST00000322611.3:c.397G>A	A133T	Missense	E_1	SNP	True	0	Class 0: This mutation can be originally modeled.	0aa	1aa	Basp1	ENSMUSG00000045763.9	ENSMUST00000058845.9	chr15	1	-	SNP	Missense	E_1	25364596.0	25364596.0	C	T	ENSMUST00000058845.9:c.400G>A	A134T	25364596.0	25364596.0	C	T	ENSMUST00000058845.9:c.400G>A	A134T	CLINVAR-H0652644	CLINVAR-H0652644-M01-V01	CLINVAR	2490646.0	False	False	False	False	False	1
BASP1	ENSG00000176788.7	ENST00000322611.3	chr5	1	+	True	17275725	17275725	G	A	ENST00000322611.3:c.400G>A	A134T	Missense	E_1	SNP	True	0	Class 0: This mutation can be originally modeled.	1aa	0aa	Basp1	ENSMUSG00000045763.9	ENSMUST00000058845.9	chr15	1	-	SNP	Missense	E_1	25364593.0	25364593.0	C	T	ENSMUST00000058845.9:c.403G>A	A135T	25364593.0	25364593.0	C	T	ENSMUST00000058845.9:c.403G>A	A135T	CLINVAR-H0652645	CLINVAR-H0652645-M01-V01	CLINVAR	2607073.0	False	False	False	False	False	1
BASP1	ENSG00000176788.7	ENST00000322611.3	chr5	1	+	True	17275746	17275746	C	T	ENST00000322611.3:c.421C>T	P141S	Missense	E_1	SNP	True	0	Class 0: This mutation can be originally modeled.	0aa	0aa	Basp1	ENSMUSG00000045763.9	ENSMUST00000058845.9	chr15	1	-	SNP	Missense	E_1	25364578.0	25364578.0	G	A	ENSMUST00000058845.9:c.418C>T	P140S	25364578.0	25364578.0	G	A	ENSMUST00000058845.9:c.418C>T	P140S	CLINVAR-H0652646	CLINVAR-H0652646-M01-V01	CLINVAR	2596947.0	False	False	False	False	False	0
BASP1	ENSG00000176788.7	ENST00000322611.3	chr5	1	+	True	17275800	17275800	G	A	ENST00000322611.3:c.475G>A	A159T	Missense	E_1	SNP	True	0	Class 0: This mutation can be originally modeled.	1aa	0aa	Basp1	ENSMUSG00000045763.9	ENSMUST00000058845.9	chr15	1	-	SNP	Missense	E_1	25364536.0	25364536.0	C	T	ENSMUST00000058845.9:c.460G>A	A154T	25364536.0	25364536.0	C	T	ENSMUST00000058845.9:c.460G>A	A154T	CLINVAR-H0652648	CLINVAR-H0652648-M01-V01	CLINVAR	2249699.0	False	False	False	False	False	1
BASP1	ENSG00000176788.7	ENST00000322611.3	chr5	1	+	True	17275998	17275998	G	T	ENST00000322611.3:c.673G>T	V225L	Missense	E_1	SNP	True	1	Class 1: This mutation can be alternatively modeled.	0aa	3aa	Basp1	ENSMUSG00000045763.9	ENSMUST00000058845.9	chr15	1	-	SNP	Missense	E_1	25364326.0	25364326.0	C	A	ENSMUST00000058845.9:c.670G>T	V224F	25364326.0	25364326.0	C	G	ENSMUST00000058845.9:c.670G>C	V224L	CLINVAR-H0652649	CLINVAR-H0652649-M01-V01	CLINVAR	520553.0	False	False	False	False	False	3
BASP1	ENSG00000176788.7	ENST00000322611.3	chr5	1	+	True	17275998	17275998	G	T	ENST00000322611.3:c.673G>T	V225L	Missense	E_1	SNP	True	1	Class 1: This mutation can be alternatively modeled.	0aa	3aa	Basp1	ENSMUSG00000045763.9	ENSMUST00000058845.9	chr15	1	-	TNP	Missense	E_1	25364326.0	25364326.0	C	A	ENSMUST00000058845.9:c.670G>T	V224F	25364324.0	25364326.0	GAC	TAA	ENSMUST00000058845.9:c.670_672GTC>TTA	V224L	CLINVAR-H0652649	CLINVAR-H0652649-M01-V02	CLINVAR	520553.0	False	False	False	False	False	3
BASP1	ENSG00000176788.7	ENST00000322611.3	chr5	1	+	True	17275998	17275998	G	T	ENST00000322611.3:c.673G>T	V225L	Missense	E_1	SNP	True	1	Class 1: This mutation can be alternatively modeled.	0aa	3aa	Basp1	ENSMUSG00000045763.9	ENSMUST00000058845.9	chr15	1	-	TNP	Missense	E_1	25364326.0	25364326.0	C	A	ENSMUST00000058845.9:c.670G>T	V224F	25364324.0	25364326.0	GAC	CAA	ENSMUST00000058845.9:c.670_672GTC>TTG	V224L	CLINVAR-H0652649	CLINVAR-H0652649-M01-V03	CLINVAR	520553.0	False	False	False	False	False	3
BASP1	ENSG00000176788.7	ENST00000322611.3	chr5	1	+	True	17275998	17275998	G	T	ENST00000322611.3:c.673G>T	V225L	Missense	E_1	SNP	True	1	Class 1: This mutation can be alternatively modeled.	0aa	3aa	Basp1	ENSMUSG00000045763.9	ENSMUST00000058845.9	chr15	1	-	TNP	Missense	E_1	25364326.0	25364326.0	C	A	ENSMUST00000058845.9:c.670G>T	V224F	25364324.0	25364326.0	GAC	AAG	ENSMUST00000058845.9:c.670_672GTC>CTT	V224L	CLINVAR-H0652649	CLINVAR-H0652649-M01-V04	CLINVAR	520553.0	False	False	False	False	False	3
BASP1	ENSG00000176788.7	ENST00000322611.3	chr5	1	+	True	17275998	17275998	G	T	ENST00000322611.3:c.673G>T	V225L	Missense	E_1	SNP	True	1	Class 1: This mutation can be alternatively modeled.	0aa	3aa	Basp1	ENSMUSG00000045763.9	ENSMUST00000058845.9	chr15	1	-	TNP	Missense	E_1	25364326.0	25364326.0	C	A	ENSMUST00000058845.9:c.670G>T	V224F	25364324.0	25364326.0	GAC	CAG	ENSMUST00000058845.9:c.670_672GTC>CTG	V224L	CLINVAR-H0652649	CLINVAR-H0652649-M01-V05	CLINVAR	520553.0	False	False	False	False	False	3
BASP1	ENSG00000176788.7	ENST00000322611.3	chr5	1	+	True	17275704	17275704	G	A	ENST00000322611.3:c.379G>A	A127T	Missense	E_1	SNP	False	4	Class 4: Mutated sequences are not identical.	0aa	0aa	Basp1	ENSMUSG00000045763.9	ENSMUST00000058845.9	chr15	1	-																CLINVAR-H0652643		CLINVAR	2355596.0	False	False	False	False	False	0
BASP1	ENSG00000176788.7	ENST00000322611.3	chr5	1	+	True	17275789	17275789	C	T	ENST00000322611.3:c.464C>T	A155V	Missense	E_1	SNP	False	4	Class 4: Mutated sequences are not identical.	0aa	0aa	Basp1	ENSMUSG00000045763.9	ENSMUST00000058845.9	chr15	1	-																CLINVAR-H0652647		CLINVAR	2488252.0	False	False	False	False	False	0
BATF	ENSG00000156127.6	ENST00000286639.6	chr14	3	+	True	76012935	76012935	C	A	ENST00000286639.6:c.299C>A	T100K	Missense	E_3	SNP	True	1	Class 1: This mutation can be alternatively modeled.	0aa	17aa	Batf	ENSMUSG00000034266.7	ENSMUST00000040536.6	chr12	3	+	DNP	Missense	E_3	85755447.0	85755447.0	C	A	ENSMUST00000040536.6:c.299C>A	T100N	85755447.0	85755448.0	CC	AG	ENSMUST00000040536.6:c.299_300CC>AG	T100K	CLINVAR-H1587228	CLINVAR-H1587228-M01-V01	CLINVAR	2475099.0	False	False	False	False	False	17
BATF	ENSG00000156127.6	ENST00000286639.6	chr14	3	+	True	76012935	76012935	C	A	ENST00000286639.6:c.299C>A	T100K	Missense	E_3	SNP	True	1	Class 1: This mutation can be alternatively modeled.	0aa	17aa	Batf	ENSMUSG00000034266.7	ENSMUST00000040536.6	chr12	3	+	DNP	Missense	E_3	85755447.0	85755447.0	C	A	ENSMUST00000040536.6:c.299C>A	T100N	85755447.0	85755448.0	CC	AA	ENSMUST00000040536.6:c.299_300CC>AA	T100K	CLINVAR-H1587228	CLINVAR-H1587228-M01-V02	CLINVAR	2475099.0	False	False	False	False	False	17
BATF2	ENSG00000168062.5	ENST00000301887.4	chr11	3	-	True	64756857	64756857	G	C	ENST00000301887.4:c.569C>G	S190C	Missense	E_3	SNP	True	0	Class 0: This mutation can be originally modeled.	0aa	2aa	Batf2	ENSMUSG00000039699.15	ENSMUST00000045042.8	chr19	3	+	SNP	Missense	E_3	6221769.0	6221769.0	C	G	ENSMUST00000045042.8:c.578C>G	S193C	6221769.0	6221769.0	C	G	ENSMUST00000045042.8:c.578C>G	S193C	CLINVAR-H1309522	CLINVAR-H1309522-M01-V01	CLINVAR	2301363.0	False	False	False	False	False	2
BATF2	ENSG00000168062.5	ENST00000301887.4	chr11	3	-	True	64756890	64756890	G	A	ENST00000301887.4:c.536C>T	S179L	Missense	E_3	SNP	True	0	Class 0: This mutation can be originally modeled.	1aa	0aa	Batf2	ENSMUSG00000039699.15	ENSMUST00000045042.8	chr19	3	+	SNP	Missense	E_3	6221733.0	6221733.0	C	T	ENSMUST00000045042.8:c.542C>T	S181L	6221733.0	6221733.0	C	T	ENSMUST00000045042.8:c.542C>T	S181L	CLINVAR-H1309523	CLINVAR-H1309523-M01-V01	CLINVAR	2391347.0	False	False	False	False	False	1
BATF2	ENSG00000168062.5	ENST00000301887.4	chr11	3	-	True	64757013	64757013	G	A	ENST00000301887.4:c.413C>T	P138L	Missense	E_3	SNP	True	0	Class 0: This mutation can be originally modeled.	2aa	1aa	Batf2	ENSMUSG00000039699.15	ENSMUST00000045042.8	chr19	3	+	SNP	Missense	E_3	6221610.0	6221610.0	C	T	ENSMUST00000045042.8:c.419C>T	P140L	6221610.0	6221610.0	C	T	ENSMUST00000045042.8:c.419C>T	P140L	CLINVAR-H1309524	CLINVAR-H1309524-M01-V01	CLINVAR	2509693.0	False	False	False	False	False	3
BATF2	ENSG00000168062.5	ENST00000301887.4	chr11	3	-	True	64757049	64757049	G	A	ENST00000301887.4:c.377C>T	T126I	Missense	E_3	SNP	True	0	Class 0: This mutation can be originally modeled.	3aa	3aa	Batf2	ENSMUSG00000039699.15	ENSMUST00000045042.8	chr19	3	+	SNP	Missense	E_3	6221574.0	6221574.0	C	T	ENSMUST00000045042.8:c.383C>T	T128I	6221574.0	6221574.0	C	T	ENSMUST00000045042.8:c.383C>T	T128I	CLINVAR-H1309526	CLINVAR-H1309526-M01-V01	CLINVAR	2312359.0	False	False	False	False	False	6
BATF2	ENSG00000168062.5	ENST00000301887.4	chr11	3	-	True	64757203	64757203	G	A	ENST00000301887.4:c.223C>T	R75W	Missense	E_3	SNP	True	0	Class 0: This mutation can be originally modeled.	0aa	3aa	Batf2	ENSMUSG00000039699.15	ENSMUST00000045042.8	chr19	3	+	SNP	Missense	E_3	6221417.0	6221417.0	C	T	ENSMUST00000045042.8:c.226C>T	R76W	6221417.0	6221417.0	C	T	ENSMUST00000045042.8:c.226C>T	R76W	CLINVAR-H1309528	CLINVAR-H1309528-M01-V01	CLINVAR	2525068.0	False	False	False	False	False	3
BATF2	ENSG00000168062.5	ENST00000301887.4	chr11	3	-	True	64761978	64761978	C	T	ENST00000301887.4:c.83G>A	R28Q	Missense	E_2	SNP	True	0	Class 0: This mutation can be originally modeled.	3aa	0aa	Batf2	ENSMUSG00000039699.15	ENSMUST00000045042.8	chr19	3	+	SNP	Missense	E_2	6216544.0	6216544.0	G	A	ENSMUST00000045042.8:c.86G>A	R29Q	6216544.0	6216544.0	G	A	ENSMUST00000045042.8:c.86G>A	R29Q	CLINVAR-H1309530	CLINVAR-H1309530-M01-V01	CLINVAR	2594524.0	False	False	False	False	False	3
BATF2	ENSG00000168062.5	ENST00000301887.4	chr11	3	-	True	64764364	64764364	C	T	ENST00000301887.4:c.23G>A	G8E	Missense	E_1	SNP	True	0	Class 0: This mutation can be originally modeled.	0aa	0aa	Batf2	ENSMUSG00000039699.15	ENSMUST00000045042.8	chr19	3	+	SNP	Missense	E_1	6214558.0	6214558.0	G	A	ENSMUST00000045042.8:c.14G>A	G5E	6214558.0	6214558.0	G	A	ENSMUST00000045042.8:c.14G>A	G5E	CLINVAR-H1309532	CLINVAR-H1309532-M01-V01	CLINVAR	2590901.0	False	False	False	False	False	0
BATF2	ENSG00000168062.5	ENST00000301887.4	chr11	3	-	True	64761979	64761979	G	A	ENST00000301887.4:c.82C>T	R28W	Missense	E_2	SNP	True	1	Class 1: This mutation can be alternatively modeled.	3aa	0aa	Batf2	ENSMUSG00000039699.15	ENSMUST00000045042.8	chr19	3	+	TNP	Missense	E_2	6216543.0	6216543.0	C	T	ENSMUST00000045042.8:c.85C>T	R29*	6216543.0	6216545.0	CGA	TGG	ENSMUST00000045042.8:c.85_87CGA>TGG	R29W	CLINVAR-H1309531	CLINVAR-H1309531-M01-V01	CLINVAR	2618345.0	False	False	False	False	False	3
BATF2	ENSG00000168062.5	ENST00000301887.4	chr11	3	-	True	64757022	64757022	G	A	ENST00000301887.4:c.404C>T	P135L	Missense	E_3	SNP	False	4	Class 4: Mutated sequences are not identical.	0aa	0aa	Batf2	ENSMUSG00000039699.15	ENSMUST00000045042.8	chr19	3	+																CLINVAR-H1309525		CLINVAR	2222753.0	False	False	False	False	False	0
BATF2	ENSG00000168062.5	ENST00000301887.4	chr11	3	-	True	64757083	64757083	G	A	ENST00000301887.4:c.343C>T	H115Y	Missense	E_3	SNP	False	4	Class 4: Mutated sequences are not identical.	0aa	0aa	Batf2	ENSMUSG00000039699.15	ENSMUST00000045042.8	chr19	3	+																CLINVAR-H1309527		CLINVAR	2394605.0	False	False	False	False	False	0
BATF2	ENSG00000168062.5	ENST00000301887.4	chr11	3	-	True	64757262	64757262	T	A	ENST00000301887.4:c.164A>T	D55V	Missense	E_3	SNP	False	4	Class 4: Mutated sequences are not identical.	0aa	0aa	Batf2	ENSMUSG00000039699.15	ENSMUST00000045042.8	chr19	3	+																CLINVAR-H1309529		CLINVAR	2399886.0	False	False	False	False	False	0
BATF3	ENSG00000123685.4	ENST00000243440.1	chr1	3	-	True	212860161	212860161	T	C	ENST00000243440.1:c.356A>G	D119G	Missense	E_3	SNP	True	0	Class 0: This mutation can be originally modeled.	0aa	3aa	Batf3	ENSMUSG00000026630.10	ENSMUST00000027943.6	chr1	3	+	SNP	Missense	E_3	190840802.0	190840802.0	A	G	ENSMUST00000027943.6:c.329A>G	D110G	190840802.0	190840802.0	A	G	ENSMUST00000027943.6:c.329A>G	D110G	CLINVAR-H0166002	CLINVAR-H0166002-M01-V01	CLINVAR	2366212.0	False	False	False	False	False	3
BATF3	ENSG00000123685.4	ENST00000243440.1	chr1	3	-	True	212860291	212860291	T	C	ENST00000243440.1:c.226A>G	M76V	Missense	E_3	SNP	False	4	Class 4: Mutated sequences are not identical.	0aa	0aa	Batf3	ENSMUSG00000026630.10	ENSMUST00000027943.6	chr1	3	+																CLINVAR-H0166003		CLINVAR	2313966.0	False	False	False	False	False	0
BATF3	ENSG00000123685.4	ENST00000243440.1	chr1	3	-	True	212873055	212873055	G	A	ENST00000243440.1:c.50C>T	A17V	Missense	E_1	SNP	False	4	Class 4: Mutated sequences are not identical.	0aa	0aa	Batf3	ENSMUSG00000026630.10	ENSMUST00000027943.6	chr1	3	+																CLINVAR-H0166004		CLINVAR	2534888.0	False	False	False	False	False	0
BAX	ENSG00000087088.15	ENST00000293288.8	chr19	5	+	True	49458971	49458971	G	-	ENST00000293288.8:c.114G>	E41Rfs*19	Frame_Shifting	E_3	DEL	True	2	Class 2: This mutation can be modeled, but the effect may not be consistent.	12aa	0aa	Bax	ENSMUSG00000003873.12	ENSMUST00000033093.10	chr7	6	-	DEL	Frame_Shifting	E_3	45115520.0	45115520.0	C	-	ENSMUST00000033093.10:c.114G>	A39Lfs*7	45115520.0	45115520.0	C	-	ENSMUST00000033093.10:c.114G>	A39Lfs*7	CLINVAR-H2113022	CLINVAR-H2113022-M01-V01	CLINVAR	9512.0	False	False	False	False	False	12
BAX	ENSG00000087088.15	ENST00000293288.8	chr19	5	+	True	49458971	49458977	GGGGGGG	-	ENST00000293288.8:c.114_120GGGGGGG>	G39Rfs*19	Frame_Shifting	E_3	DEL	False	4	Class 4: Mutated sequences are not identical.	0aa	0aa	Bax	ENSMUSG00000003873.12	ENSMUST00000033093.10	chr7	6	-																CLINVAR-H2113023		CLINVAR	9514.0	False	False	False	False	False	0
BAX	ENSG00000087088.15	ENST00000293288.8	chr19	5	+	True	49459483	49459484	CC	TT	ENST00000293288.8:c.262_263CC>TT	P88F	Missense	E_4	DNP	True	0	Class 0: This mutation can be originally modeled.	5aa	12aa	Bax	ENSMUSG00000003873.12	ENSMUST00000033093.10	chr7	6	-	DNP	Missense	E_4	45114719.0	45114720.0	GG	AA	ENSMUST00000033093.10:c.262_263CC>TT	P88F	45114719.0	45114720.0	GG	AA	ENSMUST00000033093.10:c.262_263CC>TT	P88F	COSMIC-H0180013	COSMIC-H0180013-M01-V01	COSMIC	26861836.0	False	False	False	False	False	17
BAX	ENSG00000087088.15	ENST00000293288.8	chr19	5	+	True	49458970	49458971	-	G	ENST00000293288.8:c.113_114>G	E41Gfs*35	Frame_Shifting	E_3	INS	True	2	Class 2: This mutation can be modeled, but the effect may not be consistent.	12aa	0aa	Bax	ENSMUSG00000003873.12	ENSMUST00000033093.10	chr7	6	-	INS	Frame_Shifting	E_3	45115520.0	45115521.0	-	C	ENSMUST00000033093.10:c.113_114>G	A39Gfs*6	45115520.0	45115521.0	-	C	ENSMUST00000033093.10:c.113_114>G	A39Gfs*6	CLINVAR-H2113021	CLINVAR-H2113021-M01-V01	CLINVAR	9511.0	False	False	False	False	False	12
BAX	ENSG00000087088.15	ENST00000293288.8	chr19	5	+	True	49458192	49458192	G	T	ENST00000293288.8:c.7G>T	G3W	Missense	E_1	SNP	True	0	Class 0: This mutation can be originally modeled.	2aa	4aa	Bax	ENSMUSG00000003873.12	ENSMUST00000033093.10	chr7	6	-	SNP	Missense	E_1	45116193.0	45116193.0	C	A	ENSMUST00000033093.10:c.7G>T	G3W	45116193.0	45116193.0	C	A	ENSMUST00000033093.10:c.7G>T	G3W	CLINVAR-H2113017	CLINVAR-H2113017-M01-V01	CLINVAR	2351869.0	False	False	False	False	False	6
BAX	ENSG00000087088.15	ENST00000293288.8	chr19	5	+	True	49458195	49458195	T	C	ENST00000293288.8:c.10T>C	S4P	Missense	E_1	SNP	True	0	Class 0: This mutation can be originally modeled.	3aa	3aa	Bax	ENSMUSG00000003873.12	ENSMUST00000033093.10	chr7	6	-	SNP	Missense	E_1	45116190.0	45116190.0	A	G	ENSMUST00000033093.10:c.10T>C	S4P	45116190.0	45116190.0	A	G	ENSMUST00000033093.10:c.10T>C	S4P	CLINVAR-H2113018	CLINVAR-H2113018-M01-V01	CLINVAR	2260655.0	False	False	False	False	False	6
BAX	ENSG00000087088.15	ENST00000293288.8	chr19	5	+	True	49458813	49458813	A	G	ENST00000293288.8:c.43A>G	S15G	Missense	E_2	SNP	True	0	Class 0: This mutation can be originally modeled.	4aa	9aa	Bax	ENSMUSG00000003873.12	ENSMUST00000033093.10	chr7	6	-	SNP	Missense	E_2	45115687.0	45115687.0	T	C	ENSMUST00000033093.10:c.43A>G	S15G	45115687.0	45115687.0	T	C	ENSMUST00000033093.10:c.43A>G	S15G	CLINVAR-H2113019	CLINVAR-H2113019-M01-V01	CLINVAR	2350019.0	False	False	False	False	False	13
BAX	ENSG00000087088.15	ENST00000293288.8	chr19	5	+	True	49458839	49458839	G	A	ENST00000293288.8:c.69G>A	G23delinsG	Silent	E_2	SNP	True	0	Class 0: This mutation can be originally modeled.	12aa	1aa	Bax	ENSMUSG00000003873.12	ENSMUST00000033093.10	chr7	6	-	SNP	Silent	E_2	45115661.0	45115661.0	C	T	ENSMUST00000033093.10:c.69G>A	G23delinsG	45115661.0	45115661.0	C	T	ENSMUST00000033093.10:c.69G>A	G23delinsG	CLINVAR-H2113020	CLINVAR-H2113020-M01-V01	CLINVAR	784551.0	False	False	False	False	False	13
BAX	ENSG00000087088.15	ENST00000293288.8	chr19	5	+	True	49458971	49458971	G	T	ENST00000293288.8:c.114G>T	M38I	Missense	E_3	SNP	True	0	Class 0: This mutation can be originally modeled.	12aa	0aa	Bax	ENSMUSG00000003873.12	ENSMUST00000033093.10	chr7	6	-	SNP	Missense	E_3	45115520.0	45115520.0	C	A	ENSMUST00000033093.10:c.114G>T	M38I	45115520.0	45115520.0	C	A	ENSMUST00000033093.10:c.114G>T	M38I	CLINVAR-H2113024	CLINVAR-H2113024-M01-V01	CLINVAR	2301364.0	False	False	False	False	False	12
BAX	ENSG00000087088.15	ENST00000293288.8	chr19	5	+	True	49459024	49459024	C	A	ENST00000293288.8:c.167C>A	T56N	Missense	E_3	SNP	True	0	Class 0: This mutation can be originally modeled.	5aa	7aa	Bax	ENSMUSG00000003873.12	ENSMUST00000033093.10	chr7	6	-	SNP	Missense	E_3	45115467.0	45115467.0	G	T	ENSMUST00000033093.10:c.167C>A	T56N	45115467.0	45115467.0	G	T	ENSMUST00000033093.10:c.167C>A	T56N	CLINVAR-H2113025	CLINVAR-H2113025-M01-V01	CLINVAR	2543620.0	False	False	False	False	False	12
BAX	ENSG00000087088.15	ENST00000293288.8	chr19	5	+	True	49459030	49459030	A	G	ENST00000293288.8:c.173A>G	K58R	Missense	E_3	SNP	True	0	Class 0: This mutation can be originally modeled.	7aa	5aa	Bax	ENSMUSG00000003873.12	ENSMUST00000033093.10	chr7	6	-	SNP	Missense	E_3	45115461.0	45115461.0	T	C	ENSMUST00000033093.10:c.173A>G	K58R	45115461.0	45115461.0	T	C	ENSMUST00000033093.10:c.173A>G	K58R	CLINVAR-H2113026	CLINVAR-H2113026-M01-V01	CLINVAR	2551376.0	False	False	False	False	False	12
BAX	ENSG00000087088.15	ENST00000293288.8	chr19	5	+	True	49459053	49459053	A	G	ENST00000293288.8:c.196A>G	I66V	Missense	E_3	SNP	True	0	Class 0: This mutation can be originally modeled.	0aa	14aa	Bax	ENSMUSG00000003873.12	ENSMUST00000033093.10	chr7	6	-	SNP	Missense	E_3	45115438.0	45115438.0	T	C	ENSMUST00000033093.10:c.196A>G	I66V	45115438.0	45115438.0	T	C	ENSMUST00000033093.10:c.196A>G	I66V	CLINVAR-H2113027	CLINVAR-H2113027-M01-V01	CLINVAR	2543287.0	False	False	False	False	False	14
BAX	ENSG00000087088.15	ENST00000293288.8	chr19	5	+	True	49459056	49459056	G	A	ENST00000293288.8:c.199G>A	G67R	Missense	E_3	SNP	True	0	Class 0: This mutation can be originally modeled.	1aa	13aa	Bax	ENSMUSG00000003873.12	ENSMUST00000033093.10	chr7	6	-	SNP	Missense	E_3	45115435.0	45115435.0	C	T	ENSMUST00000033093.10:c.199G>A	G67R	45115435.0	45115435.0	C	T	ENSMUST00000033093.10:c.199G>A	G67R	CLINVAR-H2113028	CLINVAR-H2113028-M01-V01	CLINVAR	9513.0	False	False	False	False	False	14
BAX	ENSG00000087088.15	ENST00000293288.8	chr19	5	+	True	49459527	49459527	C	T	ENST00000293288.8:c.306C>T	D102delinsD	Silent	E_4	SNP	True	0	Class 0: This mutation can be originally modeled.	0aa	47aa	Bax	ENSMUSG00000003873.12	ENSMUST00000033093.10	chr7	6	-	SNP	Silent	E_4	45114676.0	45114676.0	A	A	ENSMUST00000033093.10:c.306T>T	D102delinsD	45114676.0	45114676.0	A	A	ENSMUST00000033093.10:c.306T>T	D102delinsD	CLINVAR-H2113029	CLINVAR-H2113029-M01-V01	CLINVAR	721597.0	False	False	False	False	False	47
BAX	ENSG00000087088.15	ENST00000293288.8	chr19	5	+	True	49458822	49458822	C	A	ENST00000293288.8:c.52C>A	Q18K	Missense	E_2	SNP	True	0	Class 0: This mutation can be originally modeled.	7aa	6aa	Bax	ENSMUSG00000003873.12	ENSMUST00000033093.10	chr7	6	-	SNP	Missense	E_2	45115678.0	45115678.0	G	T	ENSMUST00000033093.10:c.52C>A	Q18K	45115678.0	45115678.0	G	T	ENSMUST00000033093.10:c.52C>A	Q18K	COSMIC-H0179987	COSMIC-H0179987-M01-V01	COSMIC	26861497.0	False	False	False	False	False	13
BAX	ENSG00000087088.15	ENST00000293288.8	chr19	5	+	True	49458856	49458856	G	T	ENST00000293288.8:c.86G>T	G29V	Missense	E_2	SNP	True	0	Class 0: This mutation can be originally modeled.	3aa	9aa	Bax	ENSMUSG00000003873.12	ENSMUST00000033093.10	chr7	6	-	SNP	Missense	E_2	45115644.0	45115644.0	C	A	ENSMUST00000033093.10:c.86G>T	G29V	45115644.0	45115644.0	C	A	ENSMUST00000033093.10:c.86G>T	G29V	COSMIC-H0179988	COSMIC-H0179988-M01-V01	COSMIC	26861604.0	False	False	False	False	False	12
BAX	ENSG00000087088.15	ENST00000293288.8	chr19	5	+	True	49464149	49464149	G	A	ENST00000293288.8:c.452G>A	W151*	Nonsense	E_5	SNP	True	0	Class 0: This mutation can be originally modeled.	0aa	7aa	Bax	ENSMUSG00000003873.12	ENSMUST00000033093.10	chr7	6	-	SNP	Nonsense	E_5	45112845.0	45112845.0	C	T	ENSMUST00000033093.10:c.452G>A	W151*	45112845.0	45112845.0	C	T	ENSMUST00000033093.10:c.452G>A	W151*	COSMIC-H0179989	COSMIC-H0179989-M01-V01	COSMIC	26861608.0	False	False	False	False	False	7
BAX	ENSG00000087088.15	ENST00000293288.8	chr19	5	+	True	49459559	49459559	T	C	ENST00000293288.8:c.338T>C	L113P	Missense	E_4	SNP	True	0	Class 0: This mutation can be originally modeled.	11aa	36aa	Bax	ENSMUSG00000003873.12	ENSMUST00000033093.10	chr7	6	-	SNP	Missense	E_4	45114644.0	45114644.0	A	G	ENSMUST00000033093.10:c.338T>C	L113P	45114644.0	45114644.0	A	G	ENSMUST00000033093.10:c.338T>C	L113P	COSMIC-H0179998	COSMIC-H0179998-M01-V01	COSMIC	26861649.0	False	False	False	False	False	47
BAX	ENSG00000087088.15	ENST00000293288.8	chr19	5	+	True	49464100	49464100	A	C	ENST00000293288.8:c.403A>C	T135P	Missense	E_5	SNP	True	0	Class 0: This mutation can be originally modeled.	33aa	14aa	Bax	ENSMUSG00000003873.12	ENSMUST00000033093.10	chr7	6	-	SNP	Missense	E_5	45112894.0	45112894.0	T	G	ENSMUST00000033093.10:c.403A>C	T135P	45112894.0	45112894.0	T	G	ENSMUST00000033093.10:c.403A>C	T135P	COSMIC-H0180001	COSMIC-H0180001-M01-V01	COSMIC	26861662.0	False	False	False	False	False	47
BAX	ENSG00000087088.15	ENST00000293288.8	chr19	5	+	True	49459482	49459482	C	T	ENST00000293288.8:c.261C>T	S87delinsS	Silent	E_4	SNP	True	0	Class 0: This mutation can be originally modeled.	4aa	13aa	Bax	ENSMUSG00000003873.12	ENSMUST00000033093.10	chr7	6	-	SNP	Silent	E_4	45114721.0	45114721.0	G	A	ENSMUST00000033093.10:c.261C>T	S87delinsS	45114721.0	45114721.0	G	A	ENSMUST00000033093.10:c.261C>T	S87delinsS	COSMIC-H0180003	COSMIC-H0180003-M01-V01	COSMIC	26859250.0	False	False	False	False	False	17
BAX	ENSG00000087088.15	ENST00000293288.8	chr19	5	+	True	49464075	49464075	C	G	ENST00000293288.8:c.378C>G	C126W	Missense	E_5	SNP	True	0	Class 0: This mutation can be originally modeled.	24aa	23aa	Bax	ENSMUSG00000003873.12	ENSMUST00000033093.10	chr7	6	-	SNP	Missense	E_5	45112919.0	45112919.0	G	C	ENSMUST00000033093.10:c.378C>G	C126W	45112919.0	45112919.0	G	C	ENSMUST00000033093.10:c.378C>G	C126W	COSMIC-H0180004	COSMIC-H0180004-M01-V01	COSMIC	26861681.0	False	False	False	False	False	47
BAX	ENSG00000087088.15	ENST00000293288.8	chr19	5	+	True	49459057	49459057	G	T	ENST00000293288.8:c.200G>T	G67V	Missense	E_3	SNP	True	0	Class 0: This mutation can be originally modeled.	1aa	13aa	Bax	ENSMUSG00000003873.12	ENSMUST00000033093.10	chr7	6	-	SNP	Missense	E_3	45115434.0	45115434.0	C	A	ENSMUST00000033093.10:c.200G>T	G67V	45115434.0	45115434.0	C	A	ENSMUST00000033093.10:c.200G>T	G67V	COSMIC-H0180006	COSMIC-H0180006-M01-V01	COSMIC	26861694.0	False	False	False	False	False	14
BAX	ENSG00000087088.15	ENST00000293288.8	chr19	5	+	True	49459465	49459465	G	T	ENST00000293288.8:c.244G>T	A82S	Missense	E_4	SNP	True	0	Class 0: This mutation can be originally modeled.	0aa	0aa	Bax	ENSMUSG00000003873.12	ENSMUST00000033093.10	chr7	6	-	SNP	Missense	E_4	45114741.0	45114741.0	C	A	ENSMUST00000033093.10:c.241G>T	A81S	45114741.0	45114741.0	C	A	ENSMUST00000033093.10:c.241G>T	A81S	COSMIC-H0180010	COSMIC-H0180010-M01-V01	COSMIC	26861816.0	False	False	False	False	False	0
BAX	ENSG00000087088.15	ENST00000293288.8	chr19	5	+	True	49459072	49459072	G	A	ENST00000293288.8:c.215G>A	S72N	Missense	E_3	SNP	True	0	Class 0: This mutation can be originally modeled.	6aa	8aa	Bax	ENSMUSG00000003873.12	ENSMUST00000033093.10	chr7	6	-	SNP	Missense	E_3	45115419.0	45115419.0	C	T	ENSMUST00000033093.10:c.215G>A	S72N	45115419.0	45115419.0	C	T	ENSMUST00000033093.10:c.215G>A	S72N	COSMIC-H0180019	COSMIC-H0180019-M01-V01	COSMIC	26861866.0	False	False	False	False	False	14
BAX	ENSG00000087088.15	ENST00000293288.8	chr19	5	+	True	49464236	49464236	C	T	ENST00000293288.8:c.539C>T	S180F	Missense	E_5	SNP	True	0	Class 0: This mutation can be originally modeled.	0aa	0aa	Bax	ENSMUSG00000003873.12	ENSMUST00000033093.10	chr7	6	-	SNP	Missense	E_6	45111377.0	45111377.0	G	A	ENSMUST00000033093.10:c.488C>T	S163F	45111377.0	45111377.0	G	A	ENSMUST00000033093.10:c.488C>T	S163F	COSMIC-H0180026	COSMIC-H0180026-M01-V01	COSMIC	26861896.0	False	False	False	False	False	0
BAX	ENSG00000087088.15	ENST00000293288.8	chr19	5	+	True	49464157	49464157	G	C	ENST00000293288.8:c.460G>C	D154H	Missense	E_5	SNP	True	0	Class 0: This mutation can be originally modeled.	3aa	4aa	Bax	ENSMUSG00000003873.12	ENSMUST00000033093.10	chr7	6	-	SNP	Missense	E_5	45112837.0	45112837.0	C	G	ENSMUST00000033093.10:c.460G>C	D154H	45112837.0	45112837.0	C	G	ENSMUST00000033093.10:c.460G>C	D154H	COSMIC-H0180027	COSMIC-H0180027-M01-V01	COSMIC	26861899.0	False	False	False	False	False	7
BAX	ENSG00000087088.15	ENST00000293288.8	chr19	5	+	True	49459013	49459013	G	A	ENST00000293288.8:c.156G>A	Q52delinsQ	Silent	E_3	SNP	True	0	Class 0: This mutation can be originally modeled.	1aa	11aa	Bax	ENSMUSG00000003873.12	ENSMUST00000033093.10	chr7	6	-	SNP	Silent	E_3	45115478.0	45115478.0	C	T	ENSMUST00000033093.10:c.156G>A	Q52delinsQ	45115478.0	45115478.0	C	T	ENSMUST00000033093.10:c.156G>A	Q52delinsQ	COSMIC-H0180030	COSMIC-H0180030-M01-V01	COSMIC	26862019.0	False	False	False	False	False	12
BAX	ENSG00000087088.15	ENST00000293288.8	chr19	5	+	True	49459086	49459086	C	A	ENST00000293288.8:c.229C>A	Q77K	Missense	E_3	SNP	True	0	Class 0: This mutation can be originally modeled.	11aa	3aa	Bax	ENSMUSG00000003873.12	ENSMUST00000033093.10	chr7	6	-	SNP	Missense	E_3	45115405.0	45115405.0	G	T	ENSMUST00000033093.10:c.229C>A	Q77K	45115405.0	45115405.0	G	T	ENSMUST00000033093.10:c.229C>A	Q77K	COSMIC-H0180032	COSMIC-H0180032-M01-V01	COSMIC	26862028.0	False	False	False	False	False	14
BAX	ENSG00000087088.15	ENST00000293288.8	chr19	5	+	True	49459581	49459581	G	A	ENST00000293288.8:c.360G>A	L120delinsL	Silent	E_4	SNP	True	0	Class 0: This mutation can be originally modeled.	18aa	29aa	Bax	ENSMUSG00000003873.12	ENSMUST00000033093.10	chr7	6	-	SNP	Silent	E_4	45114622.0	45114622.0	C	T	ENSMUST00000033093.10:c.360G>A	L120delinsL	45114622.0	45114622.0	C	T	ENSMUST00000033093.10:c.360G>A	L120delinsL	COSMIC-H0180033	COSMIC-H0180033-M01-V01	COSMIC	26862034.0	False	False	False	False	False	47
BAX	ENSG00000087088.15	ENST00000293288.8	chr19	5	+	True	49459023	49459023	A	G	ENST00000293288.8:c.166A>G	T56A	Missense	E_3	SNP	True	0	Class 0: This mutation can be originally modeled.	5aa	7aa	Bax	ENSMUSG00000003873.12	ENSMUST00000033093.10	chr7	6	-	SNP	Missense	E_3	45115468.0	45115468.0	T	C	ENSMUST00000033093.10:c.166A>G	T56A	45115468.0	45115468.0	T	C	ENSMUST00000033093.10:c.166A>G	T56A	COSMIC-H0180037	COSMIC-H0180037-M01-V01	COSMIC	26862051.0	False	False	False	False	False	12
BAX	ENSG00000087088.15	ENST00000293288.8	chr19	5	+	True	49458833	49458833	G	A	ENST00000293288.8:c.63G>A	K21delinsK	Silent	E_2	SNP	True	0	Class 0: This mutation can be originally modeled.	10aa	3aa	Bax	ENSMUSG00000003873.12	ENSMUST00000033093.10	chr7	6	-	SNP	Silent	E_2	45115667.0	45115667.0	C	T	ENSMUST00000033093.10:c.63G>A	K21delinsK	45115667.0	45115667.0	C	T	ENSMUST00000033093.10:c.63G>A	K21delinsK	COSMIC-H0180041	COSMIC-H0180041-M01-V01	COSMIC	26862072.0	False	False	False	False	False	13
BAX	ENSG00000087088.15	ENST00000293288.8	chr19	5	+	True	49459502	49459502	G	A	ENST00000293288.8:c.281G>A	R94Q	Missense	E_4	SNP	True	0	Class 0: This mutation can be originally modeled.	11aa	6aa	Bax	ENSMUSG00000003873.12	ENSMUST00000033093.10	chr7	6	-	SNP	Missense	E_4	45114701.0	45114701.0	C	T	ENSMUST00000033093.10:c.281G>A	R94Q	45114701.0	45114701.0	C	T	ENSMUST00000033093.10:c.281G>A	R94Q	COSMIC-H0180051	COSMIC-H0180051-M01-V01	COSMIC	26862228.0	False	False	False	False	False	17
BAX	ENSG00000087088.15	ENST00000293288.8	chr19	5	+	True	49459486	49459486	C	T	ENST00000293288.8:c.265C>T	R89*	Nonsense	E_4	SNP	True	0	Class 0: This mutation can be originally modeled.	6aa	11aa	Bax	ENSMUSG00000003873.12	ENSMUST00000033093.10	chr7	6	-	SNP	Nonsense	E_4	45114717.0	45114717.0	G	A	ENSMUST00000033093.10:c.265C>T	R89*	45114717.0	45114717.0	G	A	ENSMUST00000033093.10:c.265C>T	R89*	COSMIC-H0180061	COSMIC-H0180061-M01-V01	COSMIC	26860174.0	False	False	False	False	False	17
BAX	ENSG00000087088.15	ENST00000293288.8	chr19	5	+	True	49459487	49459487	G	A	ENST00000293288.8:c.266G>A	R89Q	Missense	E_4	SNP	True	0	Class 0: This mutation can be originally modeled.	6aa	11aa	Bax	ENSMUSG00000003873.12	ENSMUST00000033093.10	chr7	6	-	SNP	Missense	E_4	45114716.0	45114716.0	C	T	ENSMUST00000033093.10:c.266G>A	R89Q	45114716.0	45114716.0	C	T	ENSMUST00000033093.10:c.266G>A	R89Q	COSMIC-H0180062	COSMIC-H0180062-M01-V01	COSMIC	26859598.0	False	False	False	False	False	17
BAX	ENSG00000087088.15	ENST00000293288.8	chr19	5	+	True	49459539	49459539	C	T	ENST00000293288.8:c.318C>T	N106delinsN	Silent	E_4	SNP	True	0	Class 0: This mutation can be originally modeled.	4aa	43aa	Bax	ENSMUSG00000003873.12	ENSMUST00000033093.10	chr7	6	-	SNP	Silent	E_4	45114664.0	45114664.0	G	A	ENSMUST00000033093.10:c.318C>T	N106delinsN	45114664.0	45114664.0	G	A	ENSMUST00000033093.10:c.318C>T	N106delinsN	COSMIC-H0180239	COSMIC-H0180239-M01-V01	COSMIC	26862425.0	False	False	False	False	False	47
BAX	ENSG00000087088.15	ENST00000293288.8	chr19	5	+	True	49459574	49459574	G	T	ENST00000293288.8:c.353G>T	S118I	Missense	E_4	SNP	True	0	Class 0: This mutation can be originally modeled.	16aa	31aa	Bax	ENSMUSG00000003873.12	ENSMUST00000033093.10	chr7	6	-	SNP	Missense	E_4	45114629.0	45114629.0	C	A	ENSMUST00000033093.10:c.353G>T	S118I	45114629.0	45114629.0	C	A	ENSMUST00000033093.10:c.353G>T	S118I	COSMIC-H0180246	COSMIC-H0180246-M01-V01	COSMIC	26862455.0	False	False	False	False	False	47
BAX	ENSG00000087088.15	ENST00000293288.8	chr19	5	+	True	49458841	49458841	C	T	ENST00000293288.8:c.71C>T	A24V	Missense	E_2	SNP	True	0	Class 0: This mutation can be originally modeled.	13aa	0aa	Bax	ENSMUSG00000003873.12	ENSMUST00000033093.10	chr7	6	-	SNP	Missense	E_2	45115659.0	45115659.0	G	A	ENSMUST00000033093.10:c.71C>T	A24V	45115659.0	45115659.0	G	A	ENSMUST00000033093.10:c.71C>T	A24V	COSMIC-H0180247	COSMIC-H0180247-M01-V01	COSMIC	26862466.0	False	False	False	False	False	13
BAX	ENSG00000087088.15	ENST00000293288.8	chr19	5	+	True	49459481	49459481	C	T	ENST00000293288.8:c.260C>T	S87F	Missense	E_4	SNP	True	0	Class 0: This mutation can be originally modeled.	4aa	13aa	Bax	ENSMUSG00000003873.12	ENSMUST00000033093.10	chr7	6	-	SNP	Missense	E_4	45114722.0	45114722.0	G	A	ENSMUST00000033093.10:c.260C>T	S87F	45114722.0	45114722.0	G	A	ENSMUST00000033093.10:c.260C>T	S87F	COSMIC-H0180250	COSMIC-H0180250-M01-V01	COSMIC	26859744.0	False	False	False	False	False	17
BAX	ENSG00000087088.15	ENST00000293288.8	chr19	5	+	True	49458987	49458987	G	C	ENST00000293288.8:c.130G>C	E44Q	Missense	E_3	SNP	True	0	Class 0: This mutation can be originally modeled.	1aa	1aa	Bax	ENSMUSG00000003873.12	ENSMUST00000033093.10	chr7	6	-	SNP	Missense	E_3	45115504.0	45115504.0	C	G	ENSMUST00000033093.10:c.130G>C	E44Q	45115504.0	45115504.0	C	G	ENSMUST00000033093.10:c.130G>C	E44Q	COSMIC-H0180258	COSMIC-H0180258-M01-V01	COSMIC	26862620.0	False	False	False	False	False	2
BAX	ENSG00000087088.15	ENST00000293288.8	chr19	5	+	True	49464077	49464077	C	G	ENST00000293288.8:c.380C>G	T127S	Missense	E_5	SNP	True	0	Class 0: This mutation can be originally modeled.	25aa	22aa	Bax	ENSMUSG00000003873.12	ENSMUST00000033093.10	chr7	6	-	SNP	Missense	E_5	45112917.0	45112917.0	G	C	ENSMUST00000033093.10:c.380C>G	T127S	45112917.0	45112917.0	G	C	ENSMUST00000033093.10:c.380C>G	T127S	COSMIC-H0180324	COSMIC-H0180324-M01-V01	COSMIC	26860309.0	False	False	False	False	False	47
BAX	ENSG00000087088.15	ENST00000293288.8	chr19	5	+	True	49459487	49459487	G	T	ENST00000293288.8:c.266G>T	R89L	Missense	E_4	SNP	True	0	Class 0: This mutation can be originally modeled.	6aa	11aa	Bax	ENSMUSG00000003873.12	ENSMUST00000033093.10	chr7	6	-	SNP	Missense	E_4	45114716.0	45114716.0	C	A	ENSMUST00000033093.10:c.266G>T	R89L	45114716.0	45114716.0	C	A	ENSMUST00000033093.10:c.266G>T	R89L	COSMIC-H0180333	COSMIC-H0180333-M01-V01	COSMIC	26862801.0	False	False	False	False	False	17
BAX	ENSG00000087088.15	ENST00000293288.8	chr19	5	+	True	49459534	49459534	T	C	ENST00000293288.8:c.313T>C	F105L	Missense	E_4	SNP	True	0	Class 0: This mutation can be originally modeled.	3aa	44aa	Bax	ENSMUSG00000003873.12	ENSMUST00000033093.10	chr7	6	-	SNP	Missense	E_4	45114669.0	45114669.0	A	G	ENSMUST00000033093.10:c.313T>C	F105L	45114669.0	45114669.0	A	G	ENSMUST00000033093.10:c.313T>C	F105L	COSMIC-H0180335	COSMIC-H0180335-M01-V01	COSMIC	26862815.0	False	False	False	False	False	47
BAX	ENSG00000087088.15	ENST00000293288.8	chr19	5	+	True	49458966	49458966	C	G	ENST00000293288.8:c.109C>G	R37G	Missense	E_3	SNP	True	0	Class 0: This mutation can be originally modeled.	11aa	1aa	Bax	ENSMUSG00000003873.12	ENSMUST00000033093.10	chr7	6	-	SNP	Missense	E_3	45115525.0	45115525.0	T	C	ENSMUST00000033093.10:c.109A>G	R37G	45115525.0	45115525.0	T	C	ENSMUST00000033093.10:c.109A>G	R37G	COSMIC-H0180337	COSMIC-H0180337-M01-V01	COSMIC	26862829.0	False	False	False	False	False	12
BAX	ENSG00000087088.15	ENST00000293288.8	chr19	5	+	True	49464096	49464096	C	G	ENST00000293288.8:c.399C>G	I133M	Missense	E_5	SNP	True	0	Class 0: This mutation can be originally modeled.	31aa	16aa	Bax	ENSMUSG00000003873.12	ENSMUST00000033093.10	chr7	6	-	SNP	Missense	E_5	45112898.0	45112898.0	G	C	ENSMUST00000033093.10:c.399C>G	I133M	45112898.0	45112898.0	G	C	ENSMUST00000033093.10:c.399C>G	I133M	COSMIC-H0180338	COSMIC-H0180338-M01-V01	COSMIC	26860391.0	False	False	False	False	False	47
BAX	ENSG00000087088.15	ENST00000293288.8	chr19	5	+	True	49459548	49459548	G	T	ENST00000293288.8:c.327G>T	R109delinsR	Silent	E_4	SNP	True	0	Class 0: This mutation can be originally modeled.	7aa	40aa	Bax	ENSMUSG00000003873.12	ENSMUST00000033093.10	chr7	6	-	SNP	Silent	E_4	45114655.0	45114655.0	G	A	ENSMUST00000033093.10:c.327C>T	R109delinsR	45114655.0	45114655.0	G	A	ENSMUST00000033093.10:c.327C>T	R109delinsR	COSMIC-H0180351	COSMIC-H0180351-M01-V01	COSMIC	26863006.0	False	False	False	False	False	47
BAX	ENSG00000087088.15	ENST00000293288.8	chr19	5	+	True	49459468	49459468	G	A	ENST00000293288.8:c.247G>A	V83M	Missense	E_4	SNP	True	0	Class 0: This mutation can be originally modeled.	0aa	17aa	Bax	ENSMUSG00000003873.12	ENSMUST00000033093.10	chr7	6	-	SNP	Missense	E_4	45114735.0	45114735.0	C	T	ENSMUST00000033093.10:c.247G>A	V83M	45114735.0	45114735.0	C	T	ENSMUST00000033093.10:c.247G>A	V83M	COSMIC-H0180356	COSMIC-H0180356-M01-V01	COSMIC	26862012.0	False	False	False	False	False	17
BAX	ENSG00000087088.15	ENST00000293288.8	chr19	5	+	True	49464070	49464070	C	A	ENST00000293288.8:c.373C>A	L125M	Missense	E_5	SNP	True	0	Class 0: This mutation can be originally modeled.	23aa	24aa	Bax	ENSMUSG00000003873.12	ENSMUST00000033093.10	chr7	6	-	SNP	Missense	E_5	45112924.0	45112924.0	G	T	ENSMUST00000033093.10:c.373C>A	L125M	45112924.0	45112924.0	G	T	ENSMUST00000033093.10:c.373C>A	L125M	COSMIC-H0180357	COSMIC-H0180357-M01-V01	COSMIC	26859930.0	False	False	False	False	False	47
BAX	ENSG00000087088.15	ENST00000293288.8	chr19	5	+	True	49458978	49458978	G	T	ENST00000293288.8:c.121G>T	E41*	Nonsense	E_3	SNP	True	0	Class 0: This mutation can be originally modeled.	1aa	0aa	Bax	ENSMUSG00000003873.12	ENSMUST00000033093.10	chr7	6	-	SNP	Nonsense	E_3	45115513.0	45115513.0	C	A	ENSMUST00000033093.10:c.121G>T	E41*	45115513.0	45115513.0	C	A	ENSMUST00000033093.10:c.121G>T	E41*	COSMIC-H0180359	COSMIC-H0180359-M01-V01	COSMIC	26863030.0	False	False	False	False	False	1
BAX	ENSG00000087088.15	ENST00000293288.8	chr19	5	+	True	49464327	49464327	C	T	ENST00000293288.8:c.630C>T	V210delinsV	Silent	E_5	SNP	True	0	Class 0: This mutation can be originally modeled.	0aa	0aa	Bax	ENSMUSG00000003873.12	ENSMUST00000033093.10	chr7	6	-	SNP	Silent	E_6	45111325.0	45111325.0	G	A	ENSMUST00000033093.10:c.540C>T	V180delinsV	45111325.0	45111325.0	G	A	ENSMUST00000033093.10:c.540C>T	V180delinsV	COSMIC-H0180531	COSMIC-H0180531-M01-V01	COSMIC	26863057.0	False	False	False	False	False	0
BAX	ENSG00000087088.15	ENST00000293288.8	chr19	5	+	True	49464150	49464150	G	A	ENST00000293288.8:c.453G>A	W151*	Nonsense	E_5	SNP	True	0	Class 0: This mutation can be originally modeled.	0aa	7aa	Bax	ENSMUSG00000003873.12	ENSMUST00000033093.10	chr7	6	-	SNP	Nonsense	E_5	45112844.0	45112844.0	C	T	ENSMUST00000033093.10:c.453G>A	W151*	45112844.0	45112844.0	C	T	ENSMUST00000033093.10:c.453G>A	W151*	COSMIC-H0180607	COSMIC-H0180607-M01-V01	COSMIC	26863428.0	False	False	False	False	False	7
BAX	ENSG00000087088.15	ENST00000293288.8	chr19	5	+	True	49458964	49458964	G	C	ENST00000293288.8:c.107G>C	G36A	Missense	E_3	SNP	True	0	Class 0: This mutation can be originally modeled.	10aa	2aa	Bax	ENSMUSG00000003873.12	ENSMUST00000033093.10	chr7	6	-	SNP	Missense	E_3	45115527.0	45115527.0	C	G	ENSMUST00000033093.10:c.107G>C	G36A	45115527.0	45115527.0	C	G	ENSMUST00000033093.10:c.107G>C	G36A	COSMIC-H0180608	COSMIC-H0180608-M01-V01	COSMIC	26863431.0	False	False	False	False	False	12
BAX	ENSG00000087088.15	ENST00000293288.8	chr19	5	+	True	49458807	49458807	C	G	ENST00000293288.8:c.37C>G	P13A	Missense	E_2	SNP	True	0	Class 0: This mutation can be originally modeled.	2aa	11aa	Bax	ENSMUSG00000003873.12	ENSMUST00000033093.10	chr7	6	-	SNP	Missense	E_2	45115693.0	45115693.0	G	C	ENSMUST00000033093.10:c.37C>G	P13A	45115693.0	45115693.0	G	C	ENSMUST00000033093.10:c.37C>G	P13A	COSMIC-H0180612	COSMIC-H0180612-M01-V01	COSMIC	26861203.0	False	False	False	False	False	13
BAX	ENSG00000087088.15	ENST00000293288.8	chr19	5	+	True	49458196	49458196	C	A	ENST00000293288.8:c.11C>A	S4Y	Missense	E_1	SNP	True	0	Class 0: This mutation can be originally modeled.	3aa	3aa	Bax	ENSMUSG00000003873.12	ENSMUST00000033093.10	chr7	6	-	SNP	Missense	E_1	45116189.0	45116189.0	G	T	ENSMUST00000033093.10:c.11C>A	S4Y	45116189.0	45116189.0	G	T	ENSMUST00000033093.10:c.11C>A	S4Y	COSMIC-H0180615	COSMIC-H0180615-M01-V01	COSMIC	26863465.0	False	False	False	False	False	6
BAX	ENSG00000087088.15	ENST00000293288.8	chr19	5	+	True	49459060	49459060	A	T	ENST00000293288.8:c.203A>T	D68V	Missense	E_3	SNP	True	0	Class 0: This mutation can be originally modeled.	2aa	12aa	Bax	ENSMUSG00000003873.12	ENSMUST00000033093.10	chr7	6	-	SNP	Missense	E_3	45115431.0	45115431.0	T	A	ENSMUST00000033093.10:c.203A>T	D68V	45115431.0	45115431.0	T	A	ENSMUST00000033093.10:c.203A>T	D68V	COSMIC-H0180622	COSMIC-H0180622-M01-V01	COSMIC	26863498.0	False	False	False	False	False	14
BAX	ENSG00000087088.15	ENST00000293288.8	chr19	5	+	True	49459013	49459013	G	T	ENST00000293288.8:c.156G>T	Q52H	Missense	E_3	SNP	True	0	Class 0: This mutation can be originally modeled.	1aa	11aa	Bax	ENSMUSG00000003873.12	ENSMUST00000033093.10	chr7	6	-	SNP	Missense	E_3	45115478.0	45115478.0	C	A	ENSMUST00000033093.10:c.156G>T	Q52H	45115478.0	45115478.0	C	A	ENSMUST00000033093.10:c.156G>T	Q52H	COSMIC-H0180627	COSMIC-H0180627-M01-V01	COSMIC	26863711.0	False	False	False	False	False	12
BAX	ENSG00000087088.15	ENST00000293288.8	chr19	5	+	True	49464086	49464086	C	T	ENST00000293288.8:c.389C>T	P130L	Missense	E_5	SNP	True	0	Class 0: This mutation can be originally modeled.	28aa	19aa	Bax	ENSMUSG00000003873.12	ENSMUST00000033093.10	chr7	6	-	SNP	Missense	E_5	45112908.0	45112908.0	G	A	ENSMUST00000033093.10:c.389C>T	P130L	45112908.0	45112908.0	G	A	ENSMUST00000033093.10:c.389C>T	P130L	COSMIC-H0180643	COSMIC-H0180643-M01-V01	COSMIC	26859471.0	False	False	False	False	False	47
BAX	ENSG00000087088.15	ENST00000293288.8	chr19	5	+	True	49459059	49459059	G	C	ENST00000293288.8:c.202G>C	D68H	Missense	E_3	SNP	True	0	Class 0: This mutation can be originally modeled.	2aa	12aa	Bax	ENSMUSG00000003873.12	ENSMUST00000033093.10	chr7	6	-	SNP	Missense	E_3	45115432.0	45115432.0	C	G	ENSMUST00000033093.10:c.202G>C	D68H	45115432.0	45115432.0	C	G	ENSMUST00000033093.10:c.202G>C	D68H	COSMIC-H0180939	COSMIC-H0180939-M01-V01	COSMIC	26864004.0	False	False	False	False	False	14
BAX	ENSG00000087088.15	ENST00000293288.8	chr19	5	+	True	49458987	49458987	G	A	ENST00000293288.8:c.130G>A	E44K	Missense	E_3	SNP	True	0	Class 0: This mutation can be originally modeled.	1aa	1aa	Bax	ENSMUSG00000003873.12	ENSMUST00000033093.10	chr7	6	-	SNP	Missense	E_3	45115504.0	45115504.0	C	T	ENSMUST00000033093.10:c.130G>A	E44K	45115504.0	45115504.0	C	T	ENSMUST00000033093.10:c.130G>A	E44K	COSMIC-H0180942	COSMIC-H0180942-M01-V01	COSMIC	26864013.0	False	False	False	False	False	2
BAX	ENSG00000087088.15	ENST00000293288.8	chr19	5	+	True	49459483	49459483	C	T	ENST00000293288.8:c.262C>T	P88S	Missense	E_4	SNP	True	0	Class 0: This mutation can be originally modeled.	5aa	12aa	Bax	ENSMUSG00000003873.12	ENSMUST00000033093.10	chr7	6	-	SNP	Missense	E_4	45114720.0	45114720.0	G	A	ENSMUST00000033093.10:c.262C>T	P88S	45114720.0	45114720.0	G	A	ENSMUST00000033093.10:c.262C>T	P88S	COSMIC-H0180952	COSMIC-H0180952-M01-V01	COSMIC	26859223.0	False	False	False	False	False	17
BAX	ENSG00000087088.15	ENST00000293288.8	chr19	5	+	True	49459484	49459484	C	T	ENST00000293288.8:c.263C>T	P88L	Missense	E_4	SNP	True	0	Class 0: This mutation can be originally modeled.	5aa	12aa	Bax	ENSMUSG00000003873.12	ENSMUST00000033093.10	chr7	6	-	SNP	Missense	E_4	45114719.0	45114719.0	G	A	ENSMUST00000033093.10:c.263C>T	P88L	45114719.0	45114719.0	G	A	ENSMUST00000033093.10:c.263C>T	P88L	COSMIC-H0180953	COSMIC-H0180953-M01-V01	COSMIC	26864053.0	False	False	False	False	False	17
BAX	ENSG00000087088.15	ENST00000293288.8	chr19	5	+	True	49459062	49459062	G	A	ENST00000293288.8:c.205G>A	E69K	Missense	E_3	SNP	True	0	Class 0: This mutation can be originally modeled.	3aa	11aa	Bax	ENSMUSG00000003873.12	ENSMUST00000033093.10	chr7	6	-	SNP	Missense	E_3	45115429.0	45115429.0	C	T	ENSMUST00000033093.10:c.205G>A	E69K	45115429.0	45115429.0	C	T	ENSMUST00000033093.10:c.205G>A	E69K	COSMIC-H0181201	COSMIC-H0181201-M01-V01	COSMIC	26861405.0	False	False	False	False	False	14
BAX	ENSG00000087088.15	ENST00000293288.8	chr19	5	+	True	49464139	49464139	C	T	ENST00000293288.8:c.442C>T	L148delinsL	Silent	E_5	SNP	True	0	Class 0: This mutation can be originally modeled.	46aa	1aa	Bax	ENSMUSG00000003873.12	ENSMUST00000033093.10	chr7	6	-	SNP	Silent	E_5	45112855.0	45112855.0	G	A	ENSMUST00000033093.10:c.442C>T	L148delinsL	45112855.0	45112855.0	G	A	ENSMUST00000033093.10:c.442C>T	L148delinsL	COSMIC-H0181205	COSMIC-H0181205-M01-V01	COSMIC	26861435.0	False	False	False	False	False	47
BAX	ENSG00000087088.15	ENST00000293288.8	chr19	5	+	True	49458821	49458821	G	A	ENST00000293288.8:c.51G>A	E17delinsE	Silent	E_2	SNP	True	0	Class 0: This mutation can be originally modeled.	6aa	7aa	Bax	ENSMUSG00000003873.12	ENSMUST00000033093.10	chr7	6	-	SNP	Silent	E_2	45115679.0	45115679.0	T	T	ENSMUST00000033093.10:c.51A>A	E17delinsE	45115679.0	45115679.0	T	T	ENSMUST00000033093.10:c.51A>A	E17delinsE	COSMIC-H0181214	COSMIC-H0181214-M01-V01	COSMIC	26861465.0	False	False	False	False	False	13
BAX	ENSG00000087088.15	ENST00000293288.8	chr19	5	+	True	49459090	49459090	G	T	ENST00000293288.8:c.233G>T	R78M	Missense	E_3	SNP	True	0	Class 0: This mutation can be originally modeled.	12aa	2aa	Bax	ENSMUSG00000003873.12	ENSMUST00000033093.10	chr7	6	-	SNP	Missense	E_3	45115401.0	45115401.0	C	A	ENSMUST00000033093.10:c.233G>T	R78M	45115401.0	45115401.0	C	A	ENSMUST00000033093.10:c.233G>T	R78M	COSMIC-H0183831	COSMIC-H0183831-M01-V01	COSMIC	26859552.0	False	False	False	False	False	14
BAX	ENSG00000087088.15	ENST00000293288.8	chr19	5	+	True	49464160	49464160	C	T	ENST00000293288.8:c.463C>T	Q155*	Nonsense	E_5	SNP	True	0	Class 0: This mutation can be originally modeled.	4aa	3aa	Bax	ENSMUSG00000003873.12	ENSMUST00000033093.10	chr7	6	-	SNP	Nonsense	E_5	45112834.0	45112834.0	G	A	ENSMUST00000033093.10:c.463C>T	Q155*	45112834.0	45112834.0	G	A	ENSMUST00000033093.10:c.463C>T	Q155*	COSMIC-H0183834	COSMIC-H0183834-M01-V01	COSMIC	26859577.0	False	False	False	False	False	7
BAX	ENSG00000087088.15	ENST00000293288.8	chr19	5	+	True	49464129	49464129	C	T	ENST00000293288.8:c.432C>T	L144delinsL	Silent	E_5	SNP	True	0	Class 0: This mutation can be originally modeled.	42aa	5aa	Bax	ENSMUSG00000003873.12	ENSMUST00000033093.10	chr7	6	-	SNP	Silent	E_5	45112865.0	45112865.0	G	A	ENSMUST00000033093.10:c.432C>T	L144delinsL	45112865.0	45112865.0	G	A	ENSMUST00000033093.10:c.432C>T	L144delinsL	COSMIC-H0183841	COSMIC-H0183841-M01-V01	COSMIC	26859427.0	False	False	False	False	False	47
BAX	ENSG00000087088.15	ENST00000293288.8	chr19	5	+	True	49458977	49458977	G	A	ENST00000293288.8:c.120G>A	G40delinsG	Silent	E_3	SNP	True	0	Class 0: This mutation can be originally modeled.	0aa	1aa	Bax	ENSMUSG00000003873.12	ENSMUST00000033093.10	chr7	6	-	SNP	Silent	E_3	45115514.0	45115514.0	C	T	ENSMUST00000033093.10:c.120G>A	G40delinsG	45115514.0	45115514.0	C	T	ENSMUST00000033093.10:c.120G>A	G40delinsG	COSMIC-H0183852	COSMIC-H0183852-M01-V01	COSMIC	26859772.0	False	False	False	False	False	1
BAX	ENSG00000087088.15	ENST00000293288.8	chr19	5	+	True	49464213	49464213	C	G	ENST00000293288.8:c.516C>G	L172delinsL	Silent	E_5	SNP	True	0	Class 0: This mutation can be originally modeled.	0aa	0aa	Bax	ENSMUSG00000003873.12	ENSMUST00000033093.10	chr7	6	-	SNP	Silent	E_6	45111379.0	45111379.0	G	C	ENSMUST00000033093.10:c.486C>G	L162delinsL	45111379.0	45111379.0	G	C	ENSMUST00000033093.10:c.486C>G	L162delinsL	COSMIC-H0183865	COSMIC-H0183865-M01-V01	COSMIC	26859934.0	False	False	False	False	False	0
BAX	ENSG00000087088.15	ENST00000293288.8	chr19	5	+	True	49459529	49459529	G	A	ENST00000293288.8:c.308G>A	G103D	Missense	E_4	SNP	True	0	Class 0: This mutation can be originally modeled.	1aa	46aa	Bax	ENSMUSG00000003873.12	ENSMUST00000033093.10	chr7	6	-	SNP	Missense	E_4	45114674.0	45114674.0	C	T	ENSMUST00000033093.10:c.308G>A	G103D	45114674.0	45114674.0	C	T	ENSMUST00000033093.10:c.308G>A	G103D	COSMIC-H0183869	COSMIC-H0183869-M01-V01	COSMIC	26859977.0	False	False	False	False	False	47
BAX	ENSG00000087088.15	ENST00000293288.8	chr19	5	+	True	49464114	49464114	G	T	ENST00000293288.8:c.417G>T	W139C	Missense	E_5	SNP	True	0	Class 0: This mutation can be originally modeled.	37aa	10aa	Bax	ENSMUSG00000003873.12	ENSMUST00000033093.10	chr7	6	-	SNP	Missense	E_5	45112880.0	45112880.0	C	A	ENSMUST00000033093.10:c.417G>T	W139C	45112880.0	45112880.0	C	A	ENSMUST00000033093.10:c.417G>T	W139C	COSMIC-H0183887	COSMIC-H0183887-M01-V01	COSMIC	26860160.0	False	False	False	False	False	47
BAX	ENSG00000087088.15	ENST00000293288.8	chr19	5	+	True	49464131	49464131	G	C	ENST00000293288.8:c.434G>C	R145P	Missense	E_5	SNP	True	0	Class 0: This mutation can be originally modeled.	43aa	4aa	Bax	ENSMUSG00000003873.12	ENSMUST00000033093.10	chr7	6	-	SNP	Missense	E_5	45112863.0	45112863.0	C	G	ENSMUST00000033093.10:c.434G>C	R145P	45112863.0	45112863.0	C	G	ENSMUST00000033093.10:c.434G>C	R145P	COSMIC-H0183893	COSMIC-H0183893-M01-V01	COSMIC	26860186.0	False	False	False	False	False	47
BAX	ENSG00000087088.15	ENST00000293288.8	chr19	5	+	True	49464237	49464237	C	T	ENST00000293288.8:c.540C>T	S180delinsS	Silent	E_5	SNP	True	0	Class 0: This mutation can be originally modeled.	0aa	0aa	Bax	ENSMUSG00000003873.12	ENSMUST00000033093.10	chr7	6	-	SNP	Silent	E_6	45111376.0	45111376.0	G	A	ENSMUST00000033093.10:c.489C>T	S163delinsS	45111376.0	45111376.0	G	A	ENSMUST00000033093.10:c.489C>T	S163delinsS	COSMIC-H0183907	COSMIC-H0183907-M01-V01	COSMIC	26860357.0	False	False	False	False	False	0
BAX	ENSG00000087088.15	ENST00000293288.8	chr19	5	+	True	49459546	49459546	C	G	ENST00000293288.8:c.325C>G	R109G	Missense	E_4	SNP	True	0	Class 0: This mutation can be originally modeled.	7aa	40aa	Bax	ENSMUSG00000003873.12	ENSMUST00000033093.10	chr7	6	-	SNP	Missense	E_4	45114657.0	45114657.0	G	C	ENSMUST00000033093.10:c.325C>G	R109G	45114657.0	45114657.0	G	C	ENSMUST00000033093.10:c.325C>G	R109G	COSMIC-H0183909	COSMIC-H0183909-M01-V01	COSMIC	26860364.0	False	False	False	False	False	47
BAX	ENSG00000087088.15	ENST00000293288.8	chr19	5	+	True	49458978	49458978	G	A	ENST00000293288.8:c.121G>A	E41K	Missense	E_3	SNP	True	0	Class 0: This mutation can be originally modeled.	1aa	0aa	Bax	ENSMUSG00000003873.12	ENSMUST00000033093.10	chr7	6	-	SNP	Missense	E_3	45115513.0	45115513.0	C	T	ENSMUST00000033093.10:c.121G>A	E41K	45115513.0	45115513.0	C	T	ENSMUST00000033093.10:c.121G>A	E41K	COSMIC-H0183911	COSMIC-H0183911-M01-V01	COSMIC	26860375.0	False	False	False	False	False	1
BAX	ENSG00000087088.15	ENST00000293288.8	chr19	5	+	True	49459056	49459056	G	A	ENST00000293288.8:c.199G>A	G67R	Missense	E_3	SNP	True	0	Class 0: This mutation can be originally modeled.	1aa	13aa	Bax	ENSMUSG00000003873.12	ENSMUST00000033093.10	chr7	6	-	SNP	Missense	E_3	45115435.0	45115435.0	C	T	ENSMUST00000033093.10:c.199G>A	G67R	45115435.0	45115435.0	C	T	ENSMUST00000033093.10:c.199G>A	G67R	COSMIC-H0183914	COSMIC-H0183914-M01-V01	COSMIC	26860502.0	False	False	False	False	False	14
BAX	ENSG00000087088.15	ENST00000293288.8	chr19	5	+	True	49464068	49464068	C	T	ENST00000293288.8:c.371C>T	A124V	Missense	E_5	SNP	True	0	Class 0: This mutation can be originally modeled.	22aa	25aa	Bax	ENSMUSG00000003873.12	ENSMUST00000033093.10	chr7	6	-	SNP	Missense	E_5	45112926.0	45112926.0	G	A	ENSMUST00000033093.10:c.371C>T	A124V	45112926.0	45112926.0	G	A	ENSMUST00000033093.10:c.371C>T	A124V	COSMIC-H0183918	COSMIC-H0183918-M01-V01	COSMIC	26860527.0	False	False	False	False	False	47
BAX	ENSG00000087088.15	ENST00000293288.8	chr19	5	+	True	49458971	49458971	G	C	ENST00000293288.8:c.114G>C	M38I	Missense	E_3	SNP	True	0	Class 0: This mutation can be originally modeled.	12aa	0aa	Bax	ENSMUSG00000003873.12	ENSMUST00000033093.10	chr7	6	-	SNP	Missense	E_3	45115520.0	45115520.0	C	G	ENSMUST00000033093.10:c.114G>C	M38I	45115520.0	45115520.0	C	G	ENSMUST00000033093.10:c.114G>C	M38I	COSMIC-H0183924	COSMIC-H0183924-M01-V01	COSMIC	26860568.0	False	False	False	False	False	12
BAX	ENSG00000087088.15	ENST00000293288.8	chr19	5	+	True	49464071	49464071	T	C	ENST00000293288.8:c.374T>C	L125P	Missense	E_5	SNP	True	0	Class 0: This mutation can be originally modeled.	23aa	24aa	Bax	ENSMUSG00000003873.12	ENSMUST00000033093.10	chr7	6	-	SNP	Missense	E_5	45112923.0	45112923.0	A	G	ENSMUST00000033093.10:c.374T>C	L125P	45112923.0	45112923.0	A	G	ENSMUST00000033093.10:c.374T>C	L125P	COSMIC-H0183925	COSMIC-H0183925-M01-V01	COSMIC	26860578.0	False	False	False	False	False	47
BAX	ENSG00000087088.15	ENST00000293288.8	chr19	5	+	True	49459500	49459500	C	G	ENST00000293288.8:c.279C>G	F93L	Missense	E_4	SNP	True	0	Class 0: This mutation can be originally modeled.	10aa	7aa	Bax	ENSMUSG00000003873.12	ENSMUST00000033093.10	chr7	6	-	SNP	Missense	E_4	45114703.0	45114703.0	G	C	ENSMUST00000033093.10:c.279C>G	F93L	45114703.0	45114703.0	G	C	ENSMUST00000033093.10:c.279C>G	F93L	COSMIC-H0183926	COSMIC-H0183926-M01-V01	COSMIC	26860587.0	False	False	False	False	False	17
BAX	ENSG00000087088.15	ENST00000293288.8	chr19	5	+	True	49459489	49459489	G	C	ENST00000293288.8:c.268G>C	E90Q	Missense	E_4	SNP	True	0	Class 0: This mutation can be originally modeled.	7aa	10aa	Bax	ENSMUSG00000003873.12	ENSMUST00000033093.10	chr7	6	-	SNP	Missense	E_4	45114714.0	45114714.0	C	G	ENSMUST00000033093.10:c.268G>C	E90Q	45114714.0	45114714.0	C	G	ENSMUST00000033093.10:c.268G>C	E90Q	COSMIC-H0183930	COSMIC-H0183930-M01-V01	COSMIC	26860613.0	False	False	False	False	False	17
BAX	ENSG00000087088.15	ENST00000293288.8	chr19	5	+	True	49459031	49459031	G	C	ENST00000293288.8:c.174G>C	K58N	Missense	E_3	SNP	True	0	Class 0: This mutation can be originally modeled.	7aa	5aa	Bax	ENSMUSG00000003873.12	ENSMUST00000033093.10	chr7	6	-	SNP	Missense	E_3	45115460.0	45115460.0	C	G	ENSMUST00000033093.10:c.174G>C	K58N	45115460.0	45115460.0	C	G	ENSMUST00000033093.10:c.174G>C	K58N	COSMIC-H0183958	COSMIC-H0183958-M01-V01	COSMIC	26860846.0	False	False	False	False	False	12
BAX	ENSG00000087088.15	ENST00000293288.8	chr19	5	+	True	49464092	49464092	T	C	ENST00000293288.8:c.395T>C	L132P	Missense	E_5	SNP	True	0	Class 0: This mutation can be originally modeled.	30aa	17aa	Bax	ENSMUSG00000003873.12	ENSMUST00000033093.10	chr7	6	-	SNP	Missense	E_5	45112902.0	45112902.0	A	G	ENSMUST00000033093.10:c.395T>C	L132P	45112902.0	45112902.0	A	G	ENSMUST00000033093.10:c.395T>C	L132P	COSMIC-H0183971	COSMIC-H0183971-M01-V01	COSMIC	26861020.0	False	False	False	False	False	47
BAX	ENSG00000087088.15	ENST00000293288.8	chr19	5	+	True	49464132	49464132	G	A	ENST00000293288.8:c.435G>A	R145delinsR	Silent	E_5	SNP	True	0	Class 0: This mutation can be originally modeled.	43aa	4aa	Bax	ENSMUSG00000003873.12	ENSMUST00000033093.10	chr7	6	-	SNP	Silent	E_5	45112862.0	45112862.0	A	T	ENSMUST00000033093.10:c.435T>A	R145delinsR	45112862.0	45112862.0	A	T	ENSMUST00000033093.10:c.435T>A	R145delinsR	COSMIC-H0184014	COSMIC-H0184014-M01-V01	COSMIC	26861038.0	False	False	False	False	False	47
BAX	ENSG00000087088.15	ENST00000293288.8	chr19	5	+	True	49459497	49459497	T	A	ENST00000293288.8:c.276T>A	F92L	Missense	E_4	SNP	True	0	Class 0: This mutation can be originally modeled.	9aa	8aa	Bax	ENSMUSG00000003873.12	ENSMUST00000033093.10	chr7	6	-	SNP	Missense	E_4	45114706.0	45114706.0	G	T	ENSMUST00000033093.10:c.276C>A	F92L	45114706.0	45114706.0	G	T	ENSMUST00000033093.10:c.276C>A	F92L	COSMIC-H0184026	COSMIC-H0184026-M01-V01	COSMIC	26861091.0	False	False	False	False	False	17
BAX	ENSG00000087088.15	ENST00000293288.8	chr19	5	+	True	49464103	49464103	A	C	ENST00000293288.8:c.406A>C	I136L	Missense	E_5	SNP	True	0	Class 0: This mutation can be originally modeled.	34aa	13aa	Bax	ENSMUSG00000003873.12	ENSMUST00000033093.10	chr7	6	-	SNP	Missense	E_5	45112891.0	45112891.0	T	G	ENSMUST00000033093.10:c.406A>C	I136L	45112891.0	45112891.0	T	G	ENSMUST00000033093.10:c.406A>C	I136L	COSMIC-H0184027	COSMIC-H0184027-M01-V01	COSMIC	26861095.0	False	False	False	False	False	47
BAX	ENSG00000087088.15	ENST00000293288.8	chr19	5	+	True	49458988	49458988	A	T	ENST00000293288.8:c.131A>T	E44V	Missense	E_3	SNP	True	0	Class 0: This mutation can be originally modeled.	1aa	1aa	Bax	ENSMUSG00000003873.12	ENSMUST00000033093.10	chr7	6	-	SNP	Missense	E_3	45115503.0	45115503.0	T	A	ENSMUST00000033093.10:c.131A>T	E44V	45115503.0	45115503.0	T	A	ENSMUST00000033093.10:c.131A>T	E44V	COSMIC-H0184033	COSMIC-H0184033-M01-V01	COSMIC	26861219.0	False	False	False	False	False	2
BAX	ENSG00000087088.15	ENST00000293288.8	chr19	5	+	True	49464183	49464183	C	T	ENST00000293288.8:c.486C>T	L162delinsL	Silent	E_5	SNP	True	0	Class 0: This mutation can be originally modeled.	0aa	0aa	Bax	ENSMUSG00000003873.12	ENSMUST00000033093.10	chr7	6	-	SNP	Silent	E_6	45111382.0	45111382.0	G	A	ENSMUST00000033093.10:c.483C>T	L161delinsL	45111382.0	45111382.0	G	A	ENSMUST00000033093.10:c.483C>T	L161delinsL	COSMIC-H0184122	COSMIC-H0184122-M01-V01	COSMIC	26858995.0	False	False	False	False	False	0
BAX	ENSG00000087088.15	ENST00000293288.8	chr19	5	+	True	49464088	49464088	G	A	ENST00000293288.8:c.391G>A	E131K	Missense	E_5	SNP	True	0	Class 0: This mutation can be originally modeled.	29aa	18aa	Bax	ENSMUSG00000003873.12	ENSMUST00000033093.10	chr7	6	-	SNP	Missense	E_5	45112906.0	45112906.0	C	T	ENSMUST00000033093.10:c.391G>A	E131K	45112906.0	45112906.0	C	T	ENSMUST00000033093.10:c.391G>A	E131K	COSMIC-H0184136	COSMIC-H0184136-M01-V01	COSMIC	26859168.0	False	False	False	False	False	47
BAX	ENSG00000087088.15	ENST00000293288.8	chr19	5	+	True	49459465	49459465	G	A	ENST00000293288.8:c.244G>A	A82T	Missense	E_4	SNP	True	0	Class 0: This mutation can be originally modeled.	0aa	0aa	Bax	ENSMUSG00000003873.12	ENSMUST00000033093.10	chr7	6	-	SNP	Missense	E_4	45114741.0	45114741.0	C	T	ENSMUST00000033093.10:c.241G>A	A81T	45114741.0	45114741.0	C	T	ENSMUST00000033093.10:c.241G>A	A81T	COSMIC-H0184142	COSMIC-H0184142-M01-V01	COSMIC	26859202.0	False	False	False	False	False	0
BAX	ENSG00000087088.15	ENST00000293288.8	chr19	5	+	True	49459038	49459038	G	A	ENST00000293288.8:c.181G>A	E61K	Missense	E_3	SNP	True	0	Class 0: This mutation can be originally modeled.	10aa	2aa	Bax	ENSMUSG00000003873.12	ENSMUST00000033093.10	chr7	6	-	SNP	Missense	E_3	45115453.0	45115453.0	C	T	ENSMUST00000033093.10:c.181G>A	E61K	45115453.0	45115453.0	C	T	ENSMUST00000033093.10:c.181G>A	E61K	COSMIC-H0184143	COSMIC-H0184143-M01-V01	COSMIC	26859211.0	False	False	False	False	False	12
BAX	ENSG00000087088.15	ENST00000293288.8	chr19	5	+	True	49459541	49459541	G	A	ENST00000293288.8:c.320G>A	W107*	Nonsense	E_4	SNP	True	0	Class 0: This mutation can be originally modeled.	5aa	42aa	Bax	ENSMUSG00000003873.12	ENSMUST00000033093.10	chr7	6	-	SNP	Nonsense	E_4	45114662.0	45114662.0	C	T	ENSMUST00000033093.10:c.320G>A	W107*	45114662.0	45114662.0	C	T	ENSMUST00000033093.10:c.320G>A	W107*	COSMIC-H0184149	COSMIC-H0184149-M01-V01	COSMIC	26859260.0	False	False	False	False	False	47
BAX	ENSG00000087088.15	ENST00000293288.8	chr19	5	+	True	49459046	49459046	C	G	ENST00000293288.8:c.189C>G	L63delinsL	Silent	E_3	SNP	True	0	Class 0: This mutation can be originally modeled.	12aa	0aa	Bax	ENSMUSG00000003873.12	ENSMUST00000033093.10	chr7	6	-	SNP	Silent	E_3	45115445.0	45115445.0	G	C	ENSMUST00000033093.10:c.189C>G	L63delinsL	45115445.0	45115445.0	G	C	ENSMUST00000033093.10:c.189C>G	L63delinsL	COSMIC-H0184150	COSMIC-H0184150-M01-V01	COSMIC	26859267.0	False	False	False	False	False	12
BAX	ENSG00000087088.15	ENST00000293288.8	chr19	5	+	True	49458839	49458839	G	A	ENST00000293288.8:c.69G>A	G23delinsG	Silent	E_2	SNP	True	0	Class 0: This mutation can be originally modeled.	12aa	1aa	Bax	ENSMUSG00000003873.12	ENSMUST00000033093.10	chr7	6	-	SNP	Silent	E_2	45115661.0	45115661.0	C	T	ENSMUST00000033093.10:c.69G>A	G23delinsG	45115661.0	45115661.0	C	T	ENSMUST00000033093.10:c.69G>A	G23delinsG	COSMIC-H0184161	COSMIC-H0184161-M01-V01	COSMIC	26859449.0	False	False	False	False	False	13
BAX	ENSG00000087088.15	ENST00000293288.8	chr19	5	+	True	49464127	49464127	C	A	ENST00000293288.8:c.430C>A	L144I	Missense	E_5	SNP	True	0	Class 0: This mutation can be originally modeled.	42aa	5aa	Bax	ENSMUSG00000003873.12	ENSMUST00000033093.10	chr7	6	-	SNP	Missense	E_5	45112867.0	45112867.0	G	T	ENSMUST00000033093.10:c.430C>A	L144I	45112867.0	45112867.0	G	T	ENSMUST00000033093.10:c.430C>A	L144I	COSMIC-H0184163	COSMIC-H0184163-M01-V01	COSMIC	26859464.0	False	False	False	False	False	47
BAX	ENSG00000087088.15	ENST00000293288.8	chr19	5	+	True	49458809	49458809	C	T	ENST00000293288.8:c.39C>T	P13delinsP	Silent	E_2	SNP	True	0	Class 0: This mutation can be originally modeled.	2aa	11aa	Bax	ENSMUSG00000003873.12	ENSMUST00000033093.10	chr7	6	-	SNP	Silent	E_2	45115691.0	45115691.0	G	A	ENSMUST00000033093.10:c.39C>T	P13delinsP	45115691.0	45115691.0	G	A	ENSMUST00000033093.10:c.39C>T	P13delinsP	COSMIC-H0184167	COSMIC-H0184167-M01-V01	COSMIC	26859504.0	False	False	False	False	False	13
BAX	ENSG00000087088.15	ENST00000293288.8	chr19	5	+	True	49458947	49458947	C	T	ENST00000293288.8:c.90C>T	F30delinsF	Silent	E_3	SNP	True	0	Class 0: This mutation can be originally modeled.	4aa	8aa	Bax	ENSMUSG00000003873.12	ENSMUST00000033093.10	chr7	6	-	SNP	Silent	E_3	45115544.0	45115544.0	G	A	ENSMUST00000033093.10:c.90C>T	F30delinsF	45115544.0	45115544.0	G	A	ENSMUST00000033093.10:c.90C>T	F30delinsF	COSMIC-H0184171	COSMIC-H0184171-M01-V01	COSMIC	26859525.0	False	False	False	False	False	12
BAX	ENSG00000087088.15	ENST00000293288.8	chr19	5	+	True	49464341	49464341	C	T	ENST00000293288.8:c.644C>T	S215F	Missense	E_5	SNP	True	1	Class 1: This mutation can be alternatively modeled.	0aa	1aa	Bax	ENSMUSG00000003873.12	ENSMUST00000033093.10	chr7	6	-	DNP	Missense	E_6	45111314.0	45111314.0	G	A	ENSMUST00000033093.10:c.551C>T	S184L	45111313.0	45111314.0	CG	AA	ENSMUST00000033093.10:c.551_552CG>TT	S184F	COSMIC-H0180002	COSMIC-H0180002-M01-V01	COSMIC	26859545.0	False	False	False	False	False	1
BAX	ENSG00000087088.15	ENST00000293288.8	chr19	5	+	True	49464341	49464341	C	T	ENST00000293288.8:c.644C>T	S215F	Missense	E_5	SNP	True	1	Class 1: This mutation can be alternatively modeled.	0aa	1aa	Bax	ENSMUSG00000003873.12	ENSMUST00000033093.10	chr7	6	-	DNP	Missense	E_6	45111314.0	45111314.0	G	A	ENSMUST00000033093.10:c.551C>T	S184L	45111313.0	45111314.0	CG	GA	ENSMUST00000033093.10:c.551_552CG>TC	S184F	COSMIC-H0180002	COSMIC-H0180002-M01-V02	COSMIC	26859545.0	False	False	False	False	False	1
BAX	ENSG00000087088.15	ENST00000293288.8	chr19	5	+	True	49458217	49458217	G	A	ENST00000293288.8:c.32G>A	G11E	Missense	E_1	SNP	True	1	Class 1: This mutation can be alternatively modeled.	0aa	13aa	Bax	ENSMUSG00000003873.12	ENSMUST00000033093.10	chr7	6	-	DNP	Missense	E_1	45116168.0	45116168.0	C	T	ENSMUST00000033093.10:c.32G>A	G11D	45116167.0	45116168.0	GC	TT	ENSMUST00000033093.10:c.32_33GC>AA	G11E	COSMIC-H0180018	COSMIC-H0180018-M01-V01	COSMIC	26861860.0	False	False	False	False	False	13
BAX	ENSG00000087088.15	ENST00000293288.8	chr19	5	+	True	49458217	49458217	G	A	ENST00000293288.8:c.32G>A	G11E	Missense	E_1	SNP	True	1	Class 1: This mutation can be alternatively modeled.	0aa	13aa	Bax	ENSMUSG00000003873.12	ENSMUST00000033093.10	chr7	6	-	DNP	Missense	E_1	45116168.0	45116168.0	C	T	ENSMUST00000033093.10:c.32G>A	G11D	45116167.0	45116168.0	GC	CT	ENSMUST00000033093.10:c.32_33GC>AG	G11E	COSMIC-H0180018	COSMIC-H0180018-M01-V02	COSMIC	26861860.0	False	False	False	False	False	13
BAX	ENSG00000087088.15	ENST00000293288.8	chr19	5	+	True	49459501	49459501	C	T	ENST00000293288.8:c.280C>T	R94*	Nonsense	E_4	SNP	True	1	Class 1: This mutation can be alternatively modeled.	11aa	6aa	Bax	ENSMUSG00000003873.12	ENSMUST00000033093.10	chr7	6	-	TNP	Nonsense	E_4	45114702.0	45114702.0	G	A	ENSMUST00000033093.10:c.280C>T	R94W	45114700.0	45114702.0	CCG	TTA	ENSMUST00000033093.10:c.280_282CGG>TAA	R94*	COSMIC-H0180050	COSMIC-H0180050-M01-V01	COSMIC	26862221.0	False	False	False	False	False	17
BAX	ENSG00000087088.15	ENST00000293288.8	chr19	5	+	True	49459501	49459501	C	T	ENST00000293288.8:c.280C>T	R94*	Nonsense	E_4	SNP	True	1	Class 1: This mutation can be alternatively modeled.	11aa	6aa	Bax	ENSMUSG00000003873.12	ENSMUST00000033093.10	chr7	6	-	TNP	Nonsense	E_4	45114702.0	45114702.0	G	A	ENSMUST00000033093.10:c.280C>T	R94W	45114700.0	45114702.0	CCG	TCA	ENSMUST00000033093.10:c.280_282CGG>TGA	R94*	COSMIC-H0180050	COSMIC-H0180050-M01-V02	COSMIC	26862221.0	False	False	False	False	False	17
BAX	ENSG00000087088.15	ENST00000293288.8	chr19	5	+	True	49459501	49459501	C	T	ENST00000293288.8:c.280C>T	R94*	Nonsense	E_4	SNP	True	1	Class 1: This mutation can be alternatively modeled.	11aa	6aa	Bax	ENSMUSG00000003873.12	ENSMUST00000033093.10	chr7	6	-	DNP	Nonsense	E_4	45114702.0	45114702.0	G	A	ENSMUST00000033093.10:c.280C>T	R94W	45114701.0	45114702.0	CG	TA	ENSMUST00000033093.10:c.280_281CG>TA	R94*	COSMIC-H0180050	COSMIC-H0180050-M01-V03	COSMIC	26862221.0	False	False	False	False	False	17
BAX	ENSG00000087088.15	ENST00000293288.8	chr19	5	+	True	49458966	49458966	C	T	ENST00000293288.8:c.109C>T	R37*	Nonsense	E_3	SNP	True	1	Class 1: This mutation can be alternatively modeled.	11aa	1aa	Bax	ENSMUSG00000003873.12	ENSMUST00000033093.10	chr7	6	-	TNP	Nonsense	E_3	45115525.0	45115525.0	T	A	ENSMUST00000033093.10:c.109A>T	R37W	45115523.0	45115525.0	CCT	TTA	ENSMUST00000033093.10:c.109_111AGG>TAA	R37*	COSMIC-H0180257	COSMIC-H0180257-M01-V01	COSMIC	26861227.0	False	False	False	False	False	12
BAX	ENSG00000087088.15	ENST00000293288.8	chr19	5	+	True	49458966	49458966	C	T	ENST00000293288.8:c.109C>T	R37*	Nonsense	E_3	SNP	True	1	Class 1: This mutation can be alternatively modeled.	11aa	1aa	Bax	ENSMUSG00000003873.12	ENSMUST00000033093.10	chr7	6	-	TNP	Nonsense	E_3	45115525.0	45115525.0	T	A	ENSMUST00000033093.10:c.109A>T	R37W	45115523.0	45115525.0	CCT	TCA	ENSMUST00000033093.10:c.109_111AGG>TGA	R37*	COSMIC-H0180257	COSMIC-H0180257-M01-V02	COSMIC	26861227.0	False	False	False	False	False	12
BAX	ENSG00000087088.15	ENST00000293288.8	chr19	5	+	True	49458966	49458966	C	T	ENST00000293288.8:c.109C>T	R37*	Nonsense	E_3	SNP	True	1	Class 1: This mutation can be alternatively modeled.	11aa	1aa	Bax	ENSMUSG00000003873.12	ENSMUST00000033093.10	chr7	6	-	DNP	Nonsense	E_3	45115525.0	45115525.0	T	A	ENSMUST00000033093.10:c.109A>T	R37W	45115524.0	45115525.0	CT	TA	ENSMUST00000033093.10:c.109_110AG>TA	R37*	COSMIC-H0180257	COSMIC-H0180257-M01-V03	COSMIC	26861227.0	False	False	False	False	False	12
BAX	ENSG00000087088.15	ENST00000293288.8	chr19	5	+	True	49459546	49459546	C	T	ENST00000293288.8:c.325C>T	R109W	Missense	E_4	SNP	True	1	Class 1: This mutation can be alternatively modeled.	7aa	40aa	Bax	ENSMUSG00000003873.12	ENSMUST00000033093.10	chr7	6	-	TNP	Missense	E_4	45114657.0	45114657.0	G	A	ENSMUST00000033093.10:c.325C>T	R109C	45114655.0	45114657.0	GCG	CCA	ENSMUST00000033093.10:c.325_327CGC>TGG	R109W	COSMIC-H0183866	COSMIC-H0183866-M01-V01	COSMIC	26859940.0	False	False	False	False	False	47
BAX	ENSG00000087088.15	ENST00000293288.8	chr19	5	+	True	49464130	49464130	C	T	ENST00000293288.8:c.433C>T	R145W	Missense	E_5	SNP	True	1	Class 1: This mutation can be alternatively modeled.	43aa	4aa	Bax	ENSMUSG00000003873.12	ENSMUST00000033093.10	chr7	6	-	TNP	Missense	E_5	45112864.0	45112864.0	G	A	ENSMUST00000033093.10:c.433C>T	R145C	45112862.0	45112864.0	ACG	CCA	ENSMUST00000033093.10:c.433_435CGT>TGG	R145W	COSMIC-H0183874	COSMIC-H0183874-M01-V01	COSMIC	26859999.0	False	False	False	False	False	47
BAX	ENSG00000087088.15	ENST00000293288.8	chr19	5	+	True	49458967	49458967	G	A	ENST00000293288.8:c.110G>A	R37Q	Missense	E_3	SNP	True	1	Class 1: This mutation can be alternatively modeled.	11aa	1aa	Bax	ENSMUSG00000003873.12	ENSMUST00000033093.10	chr7	6	-	DNP	Missense	E_3	45115524.0	45115524.0	C	T	ENSMUST00000033093.10:c.110G>A	R37K	45115524.0	45115525.0	CT	TG	ENSMUST00000033093.10:c.109_110AG>CA	R37Q	COSMIC-H0183920	COSMIC-H0183920-M01-V01	COSMIC	26860541.0	False	False	False	False	False	12
BAX	ENSG00000087088.15	ENST00000293288.8	chr19	5	+	True	49458967	49458967	G	A	ENST00000293288.8:c.110G>A	R37Q	Missense	E_3	SNP	True	1	Class 1: This mutation can be alternatively modeled.	11aa	1aa	Bax	ENSMUSG00000003873.12	ENSMUST00000033093.10	chr7	6	-	TNP	Missense	E_3	45115524.0	45115524.0	C	T	ENSMUST00000033093.10:c.110G>A	R37K	45115523.0	45115525.0	CCT	TTG	ENSMUST00000033093.10:c.109_111AGG>CAA	R37Q	COSMIC-H0183920	COSMIC-H0183920-M01-V02	COSMIC	26860541.0	False	False	False	False	False	12
BAX	ENSG00000087088.15	ENST00000293288.8	chr19	5	+	True	49464815	49464815	G	A	ENST00000293288.8:c.461G>A		Non_Coding,3		SNP	True	2	Class 2: This mutation can be modeled, but the effect may not be consistent.	1nt	0nt	Bax	ENSMUSG00000003873.12	ENSMUST00000033093.10	chr7	6	-	SNP	3'		45111074.0	45111074.0	C	T	ENSMUST00000033093.10:c.212G>A		45111074.0	45111074.0	C	T	ENSMUST00000033093.10:c.212G>A		CLINVAR-H2113031	CLINVAR-H2113031-M01-V01	CLINVAR	742552.0	False	False	False	False	False	1
BAX	ENSG00000087088.15	ENST00000293288.8	chr19	5	+	True	49464946	49464946	C	T	ENST00000293288.8:c.592C>T		Non_Coding,3		SNP	True	2	Class 2: This mutation can be modeled, but the effect may not be consistent.	0nt	0nt	Bax	ENSMUSG00000003873.12	ENSMUST00000033093.10	chr7	6	-	SNP	3'		45111027.0	45111027.0	C	A	ENSMUST00000033093.10:c.259G>T		45111027.0	45111027.0	C	A	ENSMUST00000033093.10:c.259G>T		COSMIC-H0180015	COSMIC-H0180015-M01-V01	COSMIC	26861849.0	False	False	False	False	False	0
BAX	ENSG00000087088.15	ENST00000293288.8	chr19	5	+	True	49464838	49464838	T	C	ENST00000293288.8:c.484T>C		Non_Coding,3		SNP	True	2	Class 2: This mutation can be modeled, but the effect may not be consistent.	0nt	0nt	Bax	ENSMUSG00000003873.12	ENSMUST00000033093.10	chr7	6	-	SNP	3'		45111059.0	45111059.0	G	G	ENSMUST00000033093.10:c.227C>C		45111059.0	45111059.0	G	G	ENSMUST00000033093.10:c.227C>C		COSMIC-H0180231	COSMIC-H0180231-M01-V01	COSMIC	26862288.0	False	False	False	False	False	0
BAX	ENSG00000087088.15	ENST00000293288.8	chr19	5	+	True	49464447	49464447	G	A	ENST00000293288.8:c.93G>A		Non_Coding,3		SNP	True	2	Class 2: This mutation can be modeled, but the effect may not be consistent.	0nt	0nt	Bax	ENSMUSG00000003873.12	ENSMUST00000033093.10	chr7	6	-	SNP	3'		45111256.0	45111256.0	A	T	ENSMUST00000033093.10:c.30T>A		45111256.0	45111256.0	A	T	ENSMUST00000033093.10:c.30T>A		COSMIC-H0180235	COSMIC-H0180235-M01-V01	COSMIC	26862409.0	False	False	False	False	False	0
BAX	ENSG00000087088.15	ENST00000293288.8	chr19	5	+	True	49464364	49464364	G	A	ENST00000293288.8:c.10G>A		Non_Coding,3		SNP	True	2	Class 2: This mutation can be modeled, but the effect may not be consistent.	0nt	1nt	Bax	ENSMUSG00000003873.12	ENSMUST00000033093.10	chr7	6	-	SNP	3'		45111285.0	45111285.0	C	T	ENSMUST00000033093.10:c.1G>A		45111285.0	45111285.0	C	T	ENSMUST00000033093.10:c.1G>A		COSMIC-H0180345	COSMIC-H0180345-M01-V01	COSMIC	26862861.0	False	False	False	False	False	1
BAX	ENSG00000087088.15	ENST00000293288.8	chr19	5	+	True	49464847	49464847	C	T	ENST00000293288.8:c.493C>T		Non_Coding,3		SNP	True	2	Class 2: This mutation can be modeled, but the effect may not be consistent.	1nt	0nt	Bax	ENSMUSG00000003873.12	ENSMUST00000033093.10	chr7	6	-	SNP	3'		45111057.0	45111057.0	C	A	ENSMUST00000033093.10:c.229G>T		45111057.0	45111057.0	C	A	ENSMUST00000033093.10:c.229G>T		COSMIC-H0180581	COSMIC-H0180581-M01-V01	COSMIC	26859795.0	False	False	False	False	False	1
BAX	ENSG00000087088.15	ENST00000293288.8	chr19	5	+	True	49464666	49464666	G	C	ENST00000293288.8:c.312G>C		Non_Coding,3		SNP	True	2	Class 2: This mutation can be modeled, but the effect may not be consistent.	0nt	0nt	Bax	ENSMUSG00000003873.12	ENSMUST00000033093.10	chr7	6	-	SNP	3'		45111145.0	45111145.0	A	G	ENSMUST00000033093.10:c.141T>C		45111145.0	45111145.0	A	G	ENSMUST00000033093.10:c.141T>C		COSMIC-H0180629	COSMIC-H0180629-M01-V01	COSMIC	26863718.0	False	False	False	False	False	0
BAX	ENSG00000087088.15	ENST00000293288.8	chr19	5	+	True	49464878	49464878	G	A	ENST00000293288.8:c.524G>A		Non_Coding,3		SNP	True	2	Class 2: This mutation can be modeled, but the effect may not be consistent.	0nt	0nt	Bax	ENSMUSG00000003873.12	ENSMUST00000033093.10	chr7	6	-	SNP	3'		45111045.0	45111045.0	T	T	ENSMUST00000033093.10:c.241A>A		45111045.0	45111045.0	T	T	ENSMUST00000033093.10:c.241A>A		COSMIC-H0183892	COSMIC-H0183892-M01-V01	COSMIC	26860180.0	False	False	False	False	False	0
BAX	ENSG00000087088.15	ENST00000293288.8	chr19	5	+	True	49464374	49464374	C	T	ENST00000293288.8:c.20C>T		Non_Coding,3		SNP	True	2	Class 2: This mutation can be modeled, but the effect may not be consistent.	0nt	2nt	Bax	ENSMUSG00000003873.12	ENSMUST00000033093.10	chr7	6	-	SNP	3'		45111285.0	45111285.0	C	A	ENSMUST00000033093.10:c.1G>T		45111285.0	45111285.0	C	A	ENSMUST00000033093.10:c.1G>T		COSMIC-H0183935	COSMIC-H0183935-M01-V01	COSMIC	26860630.0	False	False	False	False	False	2
BAX	ENSG00000087088.15	ENST00000293288.8	chr19	5	+	True	49464883	49464883	A	G	ENST00000293288.8:c.529A>G		Non_Coding,3		SNP	True	2	Class 2: This mutation can be modeled, but the effect may not be consistent.	0nt	1nt	Bax	ENSMUSG00000003873.12	ENSMUST00000033093.10	chr7	6	-	SNP	3'		45111045.0	45111045.0	T	C	ENSMUST00000033093.10:c.241A>G		45111045.0	45111045.0	T	C	ENSMUST00000033093.10:c.241A>G		COSMIC-H0183969	COSMIC-H0183969-M01-V01	COSMIC	26861001.0	False	False	False	False	False	1
BAX	ENSG00000087088.15	ENST00000293288.8	chr19	5	+	True	49464247	49464247	G	A	ENST00000293288.8:c.550G>A	A184T	Missense	E_5	SNP	False	4	Class 4: Mutated sequences are not identical.	0aa	0aa	Bax	ENSMUSG00000003873.12	ENSMUST00000033093.10	chr7	6	-																CLINVAR-H2113030		CLINVAR	2464866.0	False	False	False	False	False	0
BAX	ENSG00000087088.15	ENST00000293288.8	chr19	5	+	True	49464330	49464330	T	C	ENST00000293288.8:c.633T>C	Y211delinsY	Silent	E_5	SNP	False	4	Class 4: Mutated sequences are not identical.	0aa	0aa	Bax	ENSMUSG00000003873.12	ENSMUST00000033093.10	chr7	6	-																COSMIC-H0179995		COSMIC	26861635.0	False	False	False	False	False	0
BAX	ENSG00000087088.15	ENST00000293288.8	chr19	5	+	True	49464406	49464406	C	G	ENST00000293288.8:c.52C>G		Non_Coding,3		SNP	False	4	Class 4: Mutated sequences are not identical.	0aa	0aa	Bax	ENSMUSG00000003873.12	ENSMUST00000033093.10	chr7	6	-																COSMIC-H0180009		COSMIC	26861811.0	False	False	False	False	False	0
BAX	ENSG00000087088.15	ENST00000293288.8	chr19	5	+	True	49464520	49464520	T	C	ENST00000293288.8:c.166T>C		Non_Coding,3		SNP	False	4	Class 4: Mutated sequences are not identical.	0aa	0aa	Bax	ENSMUSG00000003873.12	ENSMUST00000033093.10	chr7	6	-																COSMIC-H0180052		COSMIC	26859149.0	False	False	False	False	False	0
BAX	ENSG00000087088.15	ENST00000293288.8	chr19	5	+	True	49464242	49464242	C	T	ENST00000293288.8:c.545C>T	P182L	Missense	E_5	SNP	False	4	Class 4: Mutated sequences are not identical.	0aa	0aa	Bax	ENSMUSG00000003873.12	ENSMUST00000033093.10	chr7	6	-																COSMIC-H0180236		COSMIC	26859109.0	False	False	False	False	False	0
BAX	ENSG00000087088.15	ENST00000293288.8	chr19	5	+	True	49464775	49464775	G	A	ENST00000293288.8:c.421G>A		Non_Coding,3		SNP	False	4	Class 4: Mutated sequences are not identical.	0aa	0aa	Bax	ENSMUSG00000003873.12	ENSMUST00000033093.10	chr7	6	-																COSMIC-H0180261		COSMIC	26862636.0	False	False	False	False	False	0
BAX	ENSG00000087088.15	ENST00000293288.8	chr19	5	+	True	49464205	49464205	C	T	ENST00000293288.8:c.508C>T	R170C	Missense	E_5	SNP	False	4	Class 4: Mutated sequences are not identical.	0aa	0aa	Bax	ENSMUSG00000003873.12	ENSMUST00000033093.10	chr7	6	-																COSMIC-H0180327		COSMIC	26862677.0	False	False	False	False	False	0
BAX	ENSG00000087088.15	ENST00000293288.8	chr19	5	+	True	49458981	49458981	G	T	ENST00000293288.8:c.124G>T	A42S	Missense	E_3	SNP	False	4	Class 4: Mutated sequences are not identical.	0aa	0aa	Bax	ENSMUSG00000003873.12	ENSMUST00000033093.10	chr7	6	-																COSMIC-H0180349		COSMIC	26862898.0	False	False	False	False	False	0
BAX	ENSG00000087088.15	ENST00000293288.8	chr19	5	+	True	49464217	49464217	A	C	ENST00000293288.8:c.520A>C	T174P	Missense	E_5	SNP	False	4	Class 4: Mutated sequences are not identical.	0aa	0aa	Bax	ENSMUSG00000003873.12	ENSMUST00000033093.10	chr7	6	-																COSMIC-H0180352		COSMIC	26860536.0	False	False	False	False	False	0
BAX	ENSG00000087088.15	ENST00000293288.8	chr19	5	+	True	49464853	49464853	T	G	ENST00000293288.8:c.499T>G		Non_Coding,3		SNP	False	4	Class 4: Mutated sequences are not identical.	0aa	0aa	Bax	ENSMUSG00000003873.12	ENSMUST00000033093.10	chr7	6	-																COSMIC-H0180353		COSMIC	26859993.0	False	False	False	False	False	0
BAX	ENSG00000087088.15	ENST00000293288.8	chr19	5	+	True	49458973	49458973	G	C	ENST00000293288.8:c.116G>C	G39A	Missense	E_3	SNP	False	4	Class 4: Mutated sequences are not identical.	0aa	0aa	Bax	ENSMUSG00000003873.12	ENSMUST00000033093.10	chr7	6	-																COSMIC-H0180358		COSMIC	26862652.0	False	False	False	False	False	0
BAX	ENSG00000087088.15	ENST00000293288.8	chr19	5	+	True	49464816	49464816	C	T	ENST00000293288.8:c.462C>T		Non_Coding,3		SNP	False	4	Class 4: Mutated sequences are not identical.	0aa	0aa	Bax	ENSMUSG00000003873.12	ENSMUST00000033093.10	chr7	6	-																COSMIC-H0180532		COSMIC	26861032.0	False	False	False	False	False	0
BAX	ENSG00000087088.15	ENST00000293288.8	chr19	5	+	True	49464300	49464300	C	T	ENST00000293288.8:c.603C>T	L201delinsL	Silent	E_5	SNP	False	4	Class 4: Mutated sequences are not identical.	0aa	0aa	Bax	ENSMUSG00000003873.12	ENSMUST00000033093.10	chr7	6	-																COSMIC-H0180587		COSMIC	26863083.0	False	False	False	False	False	0
BAX	ENSG00000087088.15	ENST00000293288.8	chr19	5	+	True	49464889	49464889	G	A	ENST00000293288.8:c.535G>A		Non_Coding,3		SNP	False	4	Class 4: Mutated sequences are not identical.	0aa	0aa	Bax	ENSMUSG00000003873.12	ENSMUST00000033093.10	chr7	6	-																COSMIC-H0180592		COSMIC	26863099.0	False	False	False	False	False	0
BAX	ENSG00000087088.15	ENST00000293288.8	chr19	5	+	True	49464247	49464247	G	A	ENST00000293288.8:c.550G>A	A184T	Missense	E_5	SNP	False	4	Class 4: Mutated sequences are not identical.	0aa	0aa	Bax	ENSMUSG00000003873.12	ENSMUST00000033093.10	chr7	6	-																COSMIC-H0180599		COSMIC	26863417.0	False	False	False	False	False	0
BAX	ENSG00000087088.15	ENST00000293288.8	chr19	5	+	True	49464349	49464349	G	T	ENST00000293288.8:c.652G>T	V218F	Missense	E_5	SNP	False	4	Class 4: Mutated sequences are not identical.	0aa	0aa	Bax	ENSMUSG00000003873.12	ENSMUST00000033093.10	chr7	6	-																COSMIC-H0180604		COSMIC	26863424.0	False	False	False	False	False	0
BAX	ENSG00000087088.15	ENST00000293288.8	chr19	5	+	True	49464371	49464371	C	G	ENST00000293288.8:c.17C>G		Non_Coding,3		SNP	False	4	Class 4: Mutated sequences are not identical.	0aa	0aa	Bax	ENSMUSG00000003873.12	ENSMUST00000033093.10	chr7	6	-																COSMIC-H0180610		COSMIC	26860190.0	False	False	False	False	False	0
BAX	ENSG00000087088.15	ENST00000293288.8	chr19	5	+	True	49464147	49464147	C	T	ENST00000293288.8:c.450C>T	G150delinsG	Silent	E_5	SNP	False	4	Class 4: Mutated sequences are not identical.	0aa	0aa	Bax	ENSMUSG00000003873.12	ENSMUST00000033093.10	chr7	6	-																COSMIC-H0180611		COSMIC	26863437.0	False	False	False	False	False	0
BAX	ENSG00000087088.15	ENST00000293288.8	chr19	5	+	True	49464219	49464219	C	T	ENST00000293288.8:c.522C>T	T174delinsT	Silent	E_5	SNP	False	4	Class 4: Mutated sequences are not identical.	0aa	0aa	Bax	ENSMUSG00000003873.12	ENSMUST00000033093.10	chr7	6	-																COSMIC-H0180630		COSMIC	26863734.0	False	False	False	False	False	0
BAX	ENSG00000087088.15	ENST00000293288.8	chr19	5	+	True	49464803	49464803	C	T	ENST00000293288.8:c.449C>T		Non_Coding,3		SNP	False	4	Class 4: Mutated sequences are not identical.	0aa	0aa	Bax	ENSMUSG00000003873.12	ENSMUST00000033093.10	chr7	6	-																COSMIC-H0180634		COSMIC	26863754.0	False	False	False	False	False	0
BAX	ENSG00000087088.15	ENST00000293288.8	chr19	5	+	True	49464804	49464804	T	C	ENST00000293288.8:c.450T>C		Non_Coding,3		SNP	False	4	Class 4: Mutated sequences are not identical.	0aa	0aa	Bax	ENSMUSG00000003873.12	ENSMUST00000033093.10	chr7	6	-																COSMIC-H0180637		COSMIC	26863770.0	False	False	False	False	False	0
BAX	ENSG00000087088.15	ENST00000293288.8	chr19	5	+	True	49464798	49464798	C	A	ENST00000293288.8:c.444C>A		Non_Coding,3		SNP	False	4	Class 4: Mutated sequences are not identical.	0aa	0aa	Bax	ENSMUSG00000003873.12	ENSMUST00000033093.10	chr7	6	-																COSMIC-H0180936		COSMIC	26863797.0	False	False	False	False	False	0
BAX	ENSG00000087088.15	ENST00000293288.8	chr19	5	+	True	49464971	49464971	G	A	ENST00000293288.8:c.617G>A		Non_Coding,3		SNP	False	4	Class 4: Mutated sequences are not identical.	0aa	0aa	Bax	ENSMUSG00000003873.12	ENSMUST00000033093.10	chr7	6	-																COSMIC-H0180944		COSMIC	26864026.0	False	False	False	False	False	0
BAX	ENSG00000087088.15	ENST00000293288.8	chr19	5	+	True	49464911	49464911	G	A	ENST00000293288.8:c.557G>A		Non_Coding,3		SNP	False	4	Class 4: Mutated sequences are not identical.	0aa	0aa	Bax	ENSMUSG00000003873.12	ENSMUST00000033093.10	chr7	6	-																COSMIC-H0180950		COSMIC	26864043.0	False	False	False	False	False	0
BAX	ENSG00000087088.15	ENST00000293288.8	chr19	5	+	True	49464962	49464962	T	C	ENST00000293288.8:c.608T>C		Non_Coding,3		SNP	False	4	Class 4: Mutated sequences are not identical.	0aa	0aa	Bax	ENSMUSG00000003873.12	ENSMUST00000033093.10	chr7	6	-																COSMIC-H0180958		COSMIC	26864067.0	False	False	False	False	False	0
BAX	ENSG00000087088.15	ENST00000293288.8	chr19	5	+	True	49464278	49464278	G	T	ENST00000293288.8:c.581G>T	S194I	Missense	E_5	SNP	False	4	Class 4: Mutated sequences are not identical.	0aa	0aa	Bax	ENSMUSG00000003873.12	ENSMUST00000033093.10	chr7	6	-																COSMIC-H0180961		COSMIC	26864074.0	False	False	False	False	False	0
BAX	ENSG00000087088.15	ENST00000293288.8	chr19	5	+	True	49464174	49464174	G	A	ENST00000293288.8:c.477G>A	V159delinsV	Silent	E_5	SNP	False	4	Class 4: Mutated sequences are not identical.	0aa	0aa	Bax	ENSMUSG00000003873.12	ENSMUST00000033093.10	chr7	6	-																COSMIC-H0180963		COSMIC	26859456.0	False	False	False	False	False	0
BAX	ENSG00000087088.15	ENST00000293288.8	chr19	5	+	True	49464145	49464145	G	T	ENST00000293288.8:c.448G>T	G150C	Missense	E_5	SNP	False	4	Class 4: Mutated sequences are not identical.	0aa	0aa	Bax	ENSMUSG00000003873.12	ENSMUST00000033093.10	chr7	6	-																COSMIC-H0181204		COSMIC	26861429.0	False	False	False	False	False	0
BAX	ENSG00000087088.15	ENST00000293288.8	chr19	5	+	True	49464831	49464831	G	C	ENST00000293288.8:c.477G>C		Non_Coding,3		SNP	False	4	Class 4: Mutated sequences are not identical.	0aa	0aa	Bax	ENSMUSG00000003873.12	ENSMUST00000033093.10	chr7	6	-																COSMIC-H0181206		COSMIC	26861439.0	False	False	False	False	False	0
BAX	ENSG00000087088.15	ENST00000293288.8	chr19	5	+	True	49464519	49464519	T	C	ENST00000293288.8:c.165T>C		Non_Coding,3		SNP	False	4	Class 4: Mutated sequences are not identical.	0aa	0aa	Bax	ENSMUSG00000003873.12	ENSMUST00000033093.10	chr7	6	-																COSMIC-H0181218		COSMIC	26861483.0	False	False	False	False	False	0
BAX	ENSG00000087088.15	ENST00000293288.8	chr19	5	+	True	49464256	49464256	C	T	ENST00000293288.8:c.559C>T	L187delinsL	Silent	E_5	SNP	False	4	Class 4: Mutated sequences are not identical.	0aa	0aa	Bax	ENSMUSG00000003873.12	ENSMUST00000033093.10	chr7	6	-																COSMIC-H0183842		COSMIC	26859734.0	False	False	False	False	False	0
BAX	ENSG00000087088.15	ENST00000293288.8	chr19	5	+	True	49464317	49464317	C	T	ENST00000293288.8:c.620C>T	S207L	Missense	E_5	SNP	False	4	Class 4: Mutated sequences are not identical.	0aa	0aa	Bax	ENSMUSG00000003873.12	ENSMUST00000033093.10	chr7	6	-																COSMIC-H0183843		COSMIC	26859738.0	False	False	False	False	False	0
BAX	ENSG00000087088.15	ENST00000293288.8	chr19	5	+	True	49464368	49464368	C	T	ENST00000293288.8:c.14C>T		Non_Coding,3		SNP	False	4	Class 4: Mutated sequences are not identical.	0aa	0aa	Bax	ENSMUSG00000003873.12	ENSMUST00000033093.10	chr7	6	-																COSMIC-H0183844		COSMIC	26859741.0	False	False	False	False	False	0
BAX	ENSG00000087088.15	ENST00000293288.8	chr19	5	+	True	49458995	49458995	C	A	ENST00000293288.8:c.138C>A	A46delinsA	Silent	E_3	SNP	False	4	Class 4: Mutated sequences are not identical.	0aa	0aa	Bax	ENSMUSG00000003873.12	ENSMUST00000033093.10	chr7	6	-																COSMIC-H0183849		COSMIC	26859762.0	False	False	False	False	False	0
BAX	ENSG00000087088.15	ENST00000293288.8	chr19	5	+	True	49464396	49464396	C	T	ENST00000293288.8:c.42C>T		Non_Coding,3		SNP	False	4	Class 4: Mutated sequences are not identical.	0aa	0aa	Bax	ENSMUSG00000003873.12	ENSMUST00000033093.10	chr7	6	-																COSMIC-H0183859		COSMIC	26859909.0	False	False	False	False	False	0
BAX	ENSG00000087088.15	ENST00000293288.8	chr19	5	+	True	49464817	49464817	C	G	ENST00000293288.8:c.463C>G		Non_Coding,3		SNP	False	4	Class 4: Mutated sequences are not identical.	0aa	0aa	Bax	ENSMUSG00000003873.12	ENSMUST00000033093.10	chr7	6	-																COSMIC-H0183878		COSMIC	26860121.0	False	False	False	False	False	0
BAX	ENSG00000087088.15	ENST00000293288.8	chr19	5	+	True	49464249	49464249	C	A	ENST00000293288.8:c.552C>A	A184delinsA	Silent	E_5	SNP	False	4	Class 4: Mutated sequences are not identical.	0aa	0aa	Bax	ENSMUSG00000003873.12	ENSMUST00000033093.10	chr7	6	-																COSMIC-H0183880		COSMIC	26860129.0	False	False	False	False	False	0
BAX	ENSG00000087088.15	ENST00000293288.8	chr19	5	+	True	49464238	49464238	C	T	ENST00000293288.8:c.541C>T	L181delinsL	Silent	E_5	SNP	False	4	Class 4: Mutated sequences are not identical.	0aa	0aa	Bax	ENSMUSG00000003873.12	ENSMUST00000033093.10	chr7	6	-																COSMIC-H0183888		COSMIC	26860163.0	False	False	False	False	False	0
BAX	ENSG00000087088.15	ENST00000293288.8	chr19	5	+	True	49464763	49464763	G	A	ENST00000293288.8:c.409G>A		Non_Coding,3		SNP	False	4	Class 4: Mutated sequences are not identical.	0aa	0aa	Bax	ENSMUSG00000003873.12	ENSMUST00000033093.10	chr7	6	-																COSMIC-H0183901		COSMIC	26860319.0	False	False	False	False	False	0
BAX	ENSG00000087088.15	ENST00000293288.8	chr19	5	+	True	49464281	49464281	G	A	ENST00000293288.8:c.584G>A	R195K	Missense	E_5	SNP	False	4	Class 4: Mutated sequences are not identical.	0aa	0aa	Bax	ENSMUSG00000003873.12	ENSMUST00000033093.10	chr7	6	-																COSMIC-H0183928		COSMIC	26860604.0	False	False	False	False	False	0
BAX	ENSG00000087088.15	ENST00000293288.8	chr19	5	+	True	49464253	49464253	C	G	ENST00000293288.8:c.556C>G	P186A	Missense	E_5	SNP	False	4	Class 4: Mutated sequences are not identical.	0aa	0aa	Bax	ENSMUSG00000003873.12	ENSMUST00000033093.10	chr7	6	-																COSMIC-H0183941		COSMIC	26860675.0	False	False	False	False	False	0
BAX	ENSG00000087088.15	ENST00000293288.8	chr19	5	+	True	49464347	49464347	G	A	ENST00000293288.8:c.650G>A	R217H	Missense	E_5	SNP	False	4	Class 4: Mutated sequences are not identical.	0aa	0aa	Bax	ENSMUSG00000003873.12	ENSMUST00000033093.10	chr7	6	-																COSMIC-H0183961		COSMIC	26860866.0	False	False	False	False	False	0
BAX	ENSG00000087088.15	ENST00000293288.8	chr19	5	+	True	49464356	49464356	C	G	ENST00000293288.8:c.2C>G		Non_Coding,3		SNP	False	4	Class 4: Mutated sequences are not identical.	0aa	0aa	Bax	ENSMUSG00000003873.12	ENSMUST00000033093.10	chr7	6	-																COSMIC-H0183962		COSMIC	26859294.0	False	False	False	False	False	0
BAX	ENSG00000087088.15	ENST00000293288.8	chr19	5	+	True	49464180	49464180	C	T	ENST00000293288.8:c.483C>T	L161delinsL	Silent	E_5	SNP	False	4	Class 4: Mutated sequences are not identical.	0aa	0aa	Bax	ENSMUSG00000003873.12	ENSMUST00000033093.10	chr7	6	-																COSMIC-H0184123		COSMIC	26859101.0	False	False	False	False	False	0
BAX	ENSG00000087088.15	ENST00000293288.8	chr19	5	+	True	49464488	49464488	C	A	ENST00000293288.8:c.134C>A		Non_Coding,3		SNP	False	4	Class 4: Mutated sequences are not identical.	0aa	0aa	Bax	ENSMUSG00000003873.12	ENSMUST00000033093.10	chr7	6	-																COSMIC-H0184125		COSMIC	26859114.0	False	False	False	False	False	0
BAX	ENSG00000087088.15	ENST00000293288.8	chr19	5	+	True	49464892	49464892	G	A	ENST00000293288.8:c.538G>A		Non_Coding,3		SNP	False	4	Class 4: Mutated sequences are not identical.	0aa	0aa	Bax	ENSMUSG00000003873.12	ENSMUST00000033093.10	chr7	6	-																COSMIC-H0184137		COSMIC	26859175.0	False	False	False	False	False	0
BAX	ENSG00000087088.15	ENST00000293288.8	chr19	5	+	True	49464295	49464295	C	T	ENST00000293288.8:c.598C>T	P200S	Missense	E_5	SNP	False	4	Class 4: Mutated sequences are not identical.	0aa	0aa	Bax	ENSMUSG00000003873.12	ENSMUST00000033093.10	chr7	6	-																COSMIC-H0184151		COSMIC	26859288.0	False	False	False	False	False	0
BAZ1A	ENSG00000198604.6	ENST00000360310.1	chr14	26	-	True	35253071	35253072	CC	TT	ENST00000360310.1:c.1893_1894GG>AA	D632N	Missense	E_14	DNP	True	0	Class 0: This mutation can be originally modeled.	105aa	7aa	Baz1a	ENSMUSG00000035021.14	ENSMUST00000173433.8	chr12	26	-	DNP	Missense	E_14	54969331.0	54969332.0	CC	TT	ENSMUST00000173433.8:c.1893_1894GG>AA	D632N	54969331.0	54969332.0	CC	TT	ENSMUST00000173433.8:c.1893_1894GG>AA	D632N	COSMIC-H0953069	COSMIC-H0953069-M01-V01	COSMIC	37126815.0	False	False	False	False	False	112
BAZ1A	ENSG00000198604.6	ENST00000360310.1	chr14	26	-	True	35222738	35222739	CG	TA	ENST00000360310.1:c.4646_4647CG>TA	P1549L	Missense	E_26	DNP	True	0	Class 0: This mutation can be originally modeled.	0aa	0aa	Baz1a	ENSMUSG00000035021.14	ENSMUST00000173433.8	chr12	26	-	DNP	Missense	E_26	54941117.0	54941118.0	TG	TA	ENSMUST00000173433.8:c.4631_4632CA>TA	P1544L	54941117.0	54941118.0	TG	TA	ENSMUST00000173433.8:c.4631_4632CA>TA	P1544L	COSMIC-H0953110	COSMIC-H0953110-M01-V01	COSMIC	37123954.0	False	False	False	False	False	0
BAZ1A	ENSG00000198604.6	ENST00000360310.1	chr14	26	-	True	35245549	35245550	AA	TG	ENST00000360310.1:c.2408_2409TT>CA	F803S	Missense	E_17	DNP	True	0	Class 0: This mutation can be originally modeled.	11aa	6aa	Baz1a	ENSMUSG00000035021.14	ENSMUST00000173433.8	chr12	26	-	DNP	Missense	E_17	54963677.0	54963678.0	GA	TG	ENSMUST00000173433.8:c.2405_2406TC>CA	F802S	54963677.0	54963678.0	GA	TG	ENSMUST00000173433.8:c.2405_2406TC>CA	F802S	COSMIC-H0960280	COSMIC-H0960280-M01-V01	COSMIC	37129510.0	False	False	False	False	False	17
BAZ1A	ENSG00000198604.6	ENST00000360310.1	chr14	26	-	True	35222845	35222845	T	C	ENST00000360310.1:c.4540A>G	S1514G	Missense	E_26	SNP	True	0	Class 0: This mutation can be originally modeled.	91aa	23aa	Baz1a	ENSMUSG00000035021.14	ENSMUST00000173433.8	chr12	26	-	SNP	Missense	E_26	54941221.0	54941221.0	T	C	ENSMUST00000173433.8:c.4528A>G	S1510G	54941221.0	54941221.0	T	C	ENSMUST00000173433.8:c.4528A>G	S1510G	CLINVAR-H1558253	CLINVAR-H1558253-M01-V01	CLINVAR	2644160.0	False	False	False	False	False	114
BAZ1A	ENSG00000198604.6	ENST00000360310.1	chr14	26	-	True	35222854	35222854	G	C	ENST00000360310.1:c.4531C>G	R1511G	Missense	E_26	SNP	True	0	Class 0: This mutation can be originally modeled.	88aa	26aa	Baz1a	ENSMUSG00000035021.14	ENSMUST00000173433.8	chr12	26	-	SNP	Missense	E_26	54941230.0	54941230.0	G	C	ENSMUST00000173433.8:c.4519C>G	R1507G	54941230.0	54941230.0	G	C	ENSMUST00000173433.8:c.4519C>G	R1507G	CLINVAR-H1558254	CLINVAR-H1558254-M01-V01	CLINVAR	2277066.0	False	False	False	False	False	114
BAZ1A	ENSG00000198604.6	ENST00000360310.1	chr14	26	-	True	35231014	35231014	A	T	ENST00000360310.1:c.4192T>A	S1398T	Missense	E_23	SNP	True	0	Class 0: This mutation can be originally modeled.	1aa	2aa	Baz1a	ENSMUSG00000035021.14	ENSMUST00000173433.8	chr12	26	-	SNP	Missense	E_23	54945174.0	54945174.0	A	T	ENSMUST00000173433.8:c.4180T>A	S1394T	54945174.0	54945174.0	A	T	ENSMUST00000173433.8:c.4180T>A	S1394T	CLINVAR-H1558255	CLINVAR-H1558255-M01-V01	CLINVAR	2333678.0	False	False	False	False	False	3
BAZ1A	ENSG00000198604.6	ENST00000360310.1	chr14	26	-	True	35231133	35231133	C	A	ENST00000360310.1:c.4073G>T	R1358L	Missense	E_23	SNP	True	0	Class 0: This mutation can be originally modeled.	1aa	4aa	Baz1a	ENSMUSG00000035021.14	ENSMUST00000173433.8	chr12	26	-	SNP	Missense	E_23	54945293.0	54945293.0	C	A	ENSMUST00000173433.8:c.4061G>T	R1354L	54945293.0	54945293.0	C	A	ENSMUST00000173433.8:c.4061G>T	R1354L	CLINVAR-H1558256	CLINVAR-H1558256-M01-V01	CLINVAR	2214553.0	False	False	False	False	False	5
BAZ1A	ENSG00000198604.6	ENST00000360310.1	chr14	26	-	True	35231133	35231133	C	T	ENST00000360310.1:c.4073G>A	R1358H	Missense	E_23	SNP	True	0	Class 0: This mutation can be originally modeled.	1aa	4aa	Baz1a	ENSMUSG00000035021.14	ENSMUST00000173433.8	chr12	26	-	SNP	Missense	E_23	54945293.0	54945293.0	C	T	ENSMUST00000173433.8:c.4061G>A	R1354H	54945293.0	54945293.0	C	T	ENSMUST00000173433.8:c.4061G>A	R1354H	CLINVAR-H1558257	CLINVAR-H1558257-M01-V01	CLINVAR	2595819.0	False	False	False	False	False	5
BAZ1A	ENSG00000198604.6	ENST00000360310.1	chr14	26	-	True	35231200	35231200	T	C	ENST00000360310.1:c.4006A>G	T1336A	Missense	E_23	SNP	True	0	Class 0: This mutation can be originally modeled.	3aa	3aa	Baz1a	ENSMUSG00000035021.14	ENSMUST00000173433.8	chr12	26	-	SNP	Missense	E_23	54945357.0	54945357.0	T	C	ENSMUST00000173433.8:c.3997A>G	T1333A	54945357.0	54945357.0	T	C	ENSMUST00000173433.8:c.3997A>G	T1333A	CLINVAR-H1558258	CLINVAR-H1558258-M01-V01	CLINVAR	2488016.0	False	False	False	False	False	6
BAZ1A	ENSG00000198604.6	ENST00000360310.1	chr14	26	-	True	35231202	35231202	G	C	ENST00000360310.1:c.4004C>G	S1335C	Missense	E_23	SNP	True	0	Class 0: This mutation can be originally modeled.	2aa	4aa	Baz1a	ENSMUSG00000035021.14	ENSMUST00000173433.8	chr12	26	-	SNP	Missense	E_23	54945359.0	54945359.0	G	C	ENSMUST00000173433.8:c.3995C>G	S1332C	54945359.0	54945359.0	G	C	ENSMUST00000173433.8:c.3995C>G	S1332C	CLINVAR-H1558259	CLINVAR-H1558259-M01-V01	CLINVAR	2548752.0	False	False	False	False	False	6
BAZ1A	ENSG00000198604.6	ENST00000360310.1	chr14	26	-	True	35231242	35231242	G	T	ENST00000360310.1:c.3964C>A	P1322T	Missense	E_23	SNP	True	0	Class 0: This mutation can be originally modeled.	2aa	4aa	Baz1a	ENSMUSG00000035021.14	ENSMUST00000173433.8	chr12	26	-	SNP	Missense	E_23	54945399.0	54945399.0	G	T	ENSMUST00000173433.8:c.3955C>A	P1319T	54945399.0	54945399.0	G	T	ENSMUST00000173433.8:c.3955C>A	P1319T	CLINVAR-H1558260	CLINVAR-H1558260-M01-V01	CLINVAR	2359562.0	False	False	False	False	False	6
BAZ1A	ENSG00000198604.6	ENST00000360310.1	chr14	26	-	True	35233994	35233994	T	A	ENST00000360310.1:c.3695A>T	D1232V	Missense	E_22	SNP	True	0	Class 0: This mutation can be originally modeled.	0aa	0aa	Baz1a	ENSMUSG00000035021.14	ENSMUST00000173433.8	chr12	26	-	SNP	Missense	E_22	54946869.0	54946869.0	T	A	ENSMUST00000173433.8:c.3686A>T	D1229V	54946869.0	54946869.0	T	A	ENSMUST00000173433.8:c.3686A>T	D1229V	CLINVAR-H1558261	CLINVAR-H1558261-M01-V01	CLINVAR	2216753.0	False	False	False	False	False	0
BAZ1A	ENSG00000198604.6	ENST00000360310.1	chr14	26	-	True	35234046	35234046	C	A	ENST00000360310.1:c.3643G>T	D1215Y	Missense	E_22	SNP	True	0	Class 0: This mutation can be originally modeled.	27aa	1aa	Baz1a	ENSMUSG00000035021.14	ENSMUST00000173433.8	chr12	26	-	SNP	Missense	E_22	54946918.0	54946918.0	C	A	ENSMUST00000173433.8:c.3637G>T	D1213Y	54946918.0	54946918.0	C	A	ENSMUST00000173433.8:c.3637G>T	D1213Y	CLINVAR-H1558262	CLINVAR-H1558262-M01-V01	CLINVAR	2267134.0	False	False	False	False	False	28
BAZ1A	ENSG00000198604.6	ENST00000360310.1	chr14	26	-	True	35234253	35234253	T	C	ENST00000360310.1:c.3523A>G	T1175A	Missense	E_21	SNP	True	0	Class 0: This mutation can be originally modeled.	33aa	8aa	Baz1a	ENSMUSG00000035021.14	ENSMUST00000173433.8	chr12	26	-	SNP	Missense	E_21	54947122.0	54947122.0	T	C	ENSMUST00000173433.8:c.3517A>G	T1173A	54947122.0	54947122.0	T	C	ENSMUST00000173433.8:c.3517A>G	T1173A	CLINVAR-H1558263	CLINVAR-H1558263-M01-V01	CLINVAR	2270501.0	False	False	False	False	False	41
BAZ1A	ENSG00000198604.6	ENST00000360310.1	chr14	26	-	True	35234457	35234457	G	A	ENST00000360310.1:c.3319C>T	R1107C	Missense	E_21	SNP	True	0	Class 0: This mutation can be originally modeled.	3aa	33aa	Baz1a	ENSMUSG00000035021.14	ENSMUST00000173433.8	chr12	26	-	SNP	Missense	E_21	54947326.0	54947326.0	G	A	ENSMUST00000173433.8:c.3313C>T	R1105C	54947326.0	54947326.0	G	A	ENSMUST00000173433.8:c.3313C>T	R1105C	CLINVAR-H1558265	CLINVAR-H1558265-M01-V01	CLINVAR	2306880.0	False	False	False	False	False	36
BAZ1A	ENSG00000198604.6	ENST00000360310.1	chr14	26	-	True	35240740	35240740	C	T	ENST00000360310.1:c.3278G>A	R1093Q	Missense	E_20	SNP	True	0	Class 0: This mutation can be originally modeled.	10aa	8aa	Baz1a	ENSMUSG00000035021.14	ENSMUST00000173433.8	chr12	26	-	SNP	Missense	E_20	54955807.0	54955807.0	C	T	ENSMUST00000173433.8:c.3272G>A	R1091Q	54955807.0	54955807.0	C	T	ENSMUST00000173433.8:c.3272G>A	R1091Q	CLINVAR-H1558266	CLINVAR-H1558266-M01-V01	CLINVAR	264644.0	False	False	False	False	False	18
BAZ1A	ENSG00000198604.6	ENST00000360310.1	chr14	26	-	True	35242790	35242790	A	G	ENST00000360310.1:c.3140T>C	I1047T	Missense	E_19	SNP	True	0	Class 0: This mutation can be originally modeled.	1aa	1aa	Baz1a	ENSMUSG00000035021.14	ENSMUST00000173433.8	chr12	26	-	SNP	Missense	E_19	54958107.0	54958107.0	A	G	ENSMUST00000173433.8:c.3134T>C	I1045T	54958107.0	54958107.0	A	G	ENSMUST00000173433.8:c.3134T>C	I1045T	CLINVAR-H1558267	CLINVAR-H1558267-M01-V01	CLINVAR	2275101.0	False	False	False	False	False	2
BAZ1A	ENSG00000198604.6	ENST00000360310.1	chr14	26	-	True	35242826	35242826	A	G	ENST00000360310.1:c.3104T>C	V1035A	Missense	E_19	SNP	True	0	Class 0: This mutation can be originally modeled.	7aa	4aa	Baz1a	ENSMUSG00000035021.14	ENSMUST00000173433.8	chr12	26	-	SNP	Missense	E_19	54958140.0	54958140.0	A	G	ENSMUST00000173433.8:c.3101T>C	V1034A	54958140.0	54958140.0	A	G	ENSMUST00000173433.8:c.3101T>C	V1034A	CLINVAR-H1558268	CLINVAR-H1558268-M01-V01	CLINVAR	2259913.0	False	False	False	False	False	11
BAZ1A	ENSG00000198604.6	ENST00000360310.1	chr14	26	-	True	35242879	35242879	C	T	ENST00000360310.1:c.3051G>A	L1017delinsL	Silent	E_19	SNP	True	0	Class 0: This mutation can be originally modeled.	4aa	4aa	Baz1a	ENSMUSG00000035021.14	ENSMUST00000173433.8	chr12	26	-	SNP	Silent	E_19	54958193.0	54958193.0	C	T	ENSMUST00000173433.8:c.3048G>A	L1016delinsL	54958193.0	54958193.0	C	T	ENSMUST00000173433.8:c.3048G>A	L1016delinsL	CLINVAR-H1558269	CLINVAR-H1558269-M01-V01	CLINVAR	783686.0	False	False	False	False	False	8
BAZ1A	ENSG00000198604.6	ENST00000360310.1	chr14	26	-	True	35243557	35243557	G	A	ENST00000360310.1:c.2973C>T	Y991delinsY	Silent	E_18	SNP	True	0	Class 0: This mutation can be originally modeled.	17aa	12aa	Baz1a	ENSMUSG00000035021.14	ENSMUST00000173433.8	chr12	26	-	SNP	Silent	E_18	54959386.0	54959386.0	A	A	ENSMUST00000173433.8:c.2970T>T	Y990delinsY	54959386.0	54959386.0	A	A	ENSMUST00000173433.8:c.2970T>T	Y990delinsY	CLINVAR-H1558270	CLINVAR-H1558270-M01-V01	CLINVAR	2644161.0	False	False	False	False	False	29
BAZ1A	ENSG00000198604.6	ENST00000360310.1	chr14	26	-	True	35245163	35245163	T	C	ENST00000360310.1:c.2795A>G	Q932R	Missense	E_17	SNP	True	0	Class 0: This mutation can be originally modeled.	25aa	2aa	Baz1a	ENSMUSG00000035021.14	ENSMUST00000173433.8	chr12	26	-	SNP	Missense	E_17	54963291.0	54963291.0	T	C	ENSMUST00000173433.8:c.2792A>G	Q931R	54963291.0	54963291.0	T	C	ENSMUST00000173433.8:c.2792A>G	Q931R	CLINVAR-H1558272	CLINVAR-H1558272-M01-V01	CLINVAR	2252071.0	False	False	False	False	False	27
BAZ1A	ENSG00000198604.6	ENST00000360310.1	chr14	26	-	True	35245265	35245265	C	G	ENST00000360310.1:c.2693G>C	C898S	Missense	E_17	SNP	True	0	Class 0: This mutation can be originally modeled.	15aa	0aa	Baz1a	ENSMUSG00000035021.14	ENSMUST00000173433.8	chr12	26	-	SNP	Missense	E_17	54963393.0	54963393.0	C	G	ENSMUST00000173433.8:c.2690G>C	C897S	54963393.0	54963393.0	C	G	ENSMUST00000173433.8:c.2690G>C	C897S	CLINVAR-H1558273	CLINVAR-H1558273-M01-V01	CLINVAR	2481964.0	False	False	False	False	False	15
BAZ1A	ENSG00000198604.6	ENST00000360310.1	chr14	26	-	True	35245305	35245305	G	C	ENST00000360310.1:c.2653C>G	P885A	Missense	E_17	SNP	True	0	Class 0: This mutation can be originally modeled.	2aa	13aa	Baz1a	ENSMUSG00000035021.14	ENSMUST00000173433.8	chr12	26	-	SNP	Missense	E_17	54963433.0	54963433.0	G	C	ENSMUST00000173433.8:c.2650C>G	P884A	54963433.0	54963433.0	G	C	ENSMUST00000173433.8:c.2650C>G	P884A	CLINVAR-H1558274	CLINVAR-H1558274-M01-V01	CLINVAR	2260182.0	False	False	False	False	False	15
BAZ1A	ENSG00000198604.6	ENST00000360310.1	chr14	26	-	True	35245394	35245394	A	T	ENST00000360310.1:c.2564T>A	V855E	Missense	E_17	SNP	True	0	Class 0: This mutation can be originally modeled.	3aa	1aa	Baz1a	ENSMUSG00000035021.14	ENSMUST00000173433.8	chr12	26	-	SNP	Missense	E_17	54963522.0	54963522.0	A	T	ENSMUST00000173433.8:c.2561T>A	V854E	54963522.0	54963522.0	A	T	ENSMUST00000173433.8:c.2561T>A	V854E	CLINVAR-H1558276	CLINVAR-H1558276-M01-V01	CLINVAR	2476498.0	False	False	False	False	False	4
BAZ1A	ENSG00000198604.6	ENST00000360310.1	chr14	26	-	True	35253070	35253070	T	C	ENST00000360310.1:c.1895A>G	D632G	Missense	E_14	SNP	True	0	Class 0: This mutation can be originally modeled.	106aa	7aa	Baz1a	ENSMUSG00000035021.14	ENSMUST00000173433.8	chr12	26	-	SNP	Missense	E_14	54969330.0	54969330.0	T	C	ENSMUST00000173433.8:c.1895A>G	D632G	54969330.0	54969330.0	T	C	ENSMUST00000173433.8:c.1895A>G	D632G	CLINVAR-H1558279	CLINVAR-H1558279-M01-V01	CLINVAR	2533083.0	False	False	False	False	False	113
BAZ1A	ENSG00000198604.6	ENST00000360310.1	chr14	26	-	True	35255395	35255395	G	C	ENST00000360310.1:c.1543C>G	P515A	Missense	E_12	SNP	True	0	Class 0: This mutation can be originally modeled.	17aa	9aa	Baz1a	ENSMUSG00000035021.14	ENSMUST00000173433.8	chr12	26	-	SNP	Missense	E_12	54970233.0	54970233.0	G	C	ENSMUST00000173433.8:c.1543C>G	P515A	54970233.0	54970233.0	G	C	ENSMUST00000173433.8:c.1543C>G	P515A	CLINVAR-H1558280	CLINVAR-H1558280-M01-V01	CLINVAR	2306145.0	False	False	False	False	False	26
BAZ1A	ENSG00000198604.6	ENST00000360310.1	chr14	26	-	True	35262072	35262072	C	G	ENST00000360310.1:c.1419G>C	L473F	Missense	E_11	SNP	True	0	Class 0: This mutation can be originally modeled.	22aa	11aa	Baz1a	ENSMUSG00000035021.14	ENSMUST00000173433.8	chr12	26	-	SNP	Missense	E_11	54974440.0	54974440.0	C	G	ENSMUST00000173433.8:c.1419G>C	L473F	54974440.0	54974440.0	C	G	ENSMUST00000173433.8:c.1419G>C	L473F	CLINVAR-H1558281	CLINVAR-H1558281-M01-V01	CLINVAR	2400371.0	False	False	False	False	False	33
BAZ1A	ENSG00000198604.6	ENST00000360310.1	chr14	26	-	True	35264907	35264907	G	A	ENST00000360310.1:c.1193C>T	P398L	Missense	E_9	SNP	True	0	Class 0: This mutation can be originally modeled.	8aa	25aa	Baz1a	ENSMUSG00000035021.14	ENSMUST00000173433.8	chr12	26	-	SNP	Missense	E_9	54977068.0	54977068.0	G	A	ENSMUST00000173433.8:c.1193C>T	P398L	54977068.0	54977068.0	G	A	ENSMUST00000173433.8:c.1193C>T	P398L	CLINVAR-H1558282	CLINVAR-H1558282-M01-V01	CLINVAR	2319752.0	False	False	False	False	False	33
BAZ1A	ENSG00000198604.6	ENST00000360310.1	chr14	26	-	True	35269548	35269548	G	A	ENST00000360310.1:c.1010C>T	A337V	Missense	E_8	SNP	True	0	Class 0: This mutation can be originally modeled.	5aa	0aa	Baz1a	ENSMUSG00000035021.14	ENSMUST00000173433.8	chr12	26	-	SNP	Missense	E_8	54981643.0	54981643.0	G	A	ENSMUST00000173433.8:c.1010C>T	A337V	54981643.0	54981643.0	G	A	ENSMUST00000173433.8:c.1010C>T	A337V	CLINVAR-H1558283	CLINVAR-H1558283-M01-V01	CLINVAR	2206215.0	False	False	False	False	False	5
BAZ1A	ENSG00000198604.6	ENST00000360310.1	chr14	26	-	True	35272148	35272148	T	C	ENST00000360310.1:c.773A>G	Y258C	Missense	E_6	SNP	True	0	Class 0: This mutation can be originally modeled.	7aa	24aa	Baz1a	ENSMUSG00000035021.14	ENSMUST00000173433.8	chr12	26	-	SNP	Missense	E_6	54988375.0	54988375.0	T	C	ENSMUST00000173433.8:c.773A>G	Y258C	54988375.0	54988375.0	T	C	ENSMUST00000173433.8:c.773A>G	Y258C	CLINVAR-H1558285	CLINVAR-H1558285-M01-V01	CLINVAR	2208136.0	False	False	False	False	False	31
BAZ1A	ENSG00000198604.6	ENST00000360310.1	chr14	26	-	True	35272190	35272190	G	A	ENST00000360310.1:c.731C>T	S244L	Missense	E_6	SNP	True	0	Class 0: This mutation can be originally modeled.	9aa	1aa	Baz1a	ENSMUSG00000035021.14	ENSMUST00000173433.8	chr12	26	-	SNP	Missense	E_6	54988417.0	54988417.0	G	A	ENSMUST00000173433.8:c.731C>T	S244L	54988417.0	54988417.0	G	A	ENSMUST00000173433.8:c.731C>T	S244L	CLINVAR-H1558287	CLINVAR-H1558287-M01-V01	CLINVAR	2264148.0	False	False	False	False	False	10
BAZ1A	ENSG00000198604.6	ENST00000360310.1	chr14	26	-	True	35280239	35280239	C	A	ENST00000360310.1:c.540G>T	K180N	Missense	E_4	SNP	True	0	Class 0: This mutation can be originally modeled.	1aa	10aa	Baz1a	ENSMUSG00000035021.14	ENSMUST00000173433.8	chr12	26	-	SNP	Missense	E_4	54993685.0	54993685.0	C	A	ENSMUST00000173433.8:c.540G>T	K180N	54993685.0	54993685.0	C	A	ENSMUST00000173433.8:c.540G>T	K180N	CLINVAR-H1558288	CLINVAR-H1558288-M01-V01	CLINVAR	2242281.0	False	False	False	False	False	11
BAZ1A	ENSG00000198604.6	ENST00000360310.1	chr14	26	-	True	35280240	35280240	T	C	ENST00000360310.1:c.539A>G	K180R	Missense	E_4	SNP	True	0	Class 0: This mutation can be originally modeled.	1aa	10aa	Baz1a	ENSMUSG00000035021.14	ENSMUST00000173433.8	chr12	26	-	SNP	Missense	E_4	54993686.0	54993686.0	T	C	ENSMUST00000173433.8:c.539A>G	K180R	54993686.0	54993686.0	T	C	ENSMUST00000173433.8:c.539A>G	K180R	CLINVAR-H1558289	CLINVAR-H1558289-M01-V01	CLINVAR	2263722.0	False	False	False	False	False	11
BAZ1A	ENSG00000198604.6	ENST00000360310.1	chr14	26	-	True	35295246	35295246	T	C	ENST00000360310.1:c.509A>G	E170G	Missense	E_3	SNP	True	0	Class 0: This mutation can be originally modeled.	7aa	3aa	Baz1a	ENSMUSG00000035021.14	ENSMUST00000173433.8	chr12	26	-	SNP	Missense	E_3	55001510.0	55001510.0	T	C	ENSMUST00000173433.8:c.509A>G	E170G	55001510.0	55001510.0	T	C	ENSMUST00000173433.8:c.509A>G	E170G	CLINVAR-H1558290	CLINVAR-H1558290-M01-V01	CLINVAR	2349532.0	False	False	False	False	False	10
BAZ1A	ENSG00000198604.6	ENST00000360310.1	chr14	26	-	True	35331344	35331344	G	A	ENST00000360310.1:c.298C>T	R100C	Missense	E_2	SNP	True	0	Class 0: This mutation can be originally modeled.	1aa	29aa	Baz1a	ENSMUSG00000035021.14	ENSMUST00000173433.8	chr12	26	-	SNP	Missense	E_2	55021983.0	55021983.0	G	A	ENSMUST00000173433.8:c.298C>T	R100C	55021983.0	55021983.0	G	A	ENSMUST00000173433.8:c.298C>T	R100C	CLINVAR-H1558291	CLINVAR-H1558291-M01-V01	CLINVAR	2294105.0	False	False	False	False	False	30
BAZ1A	ENSG00000198604.6	ENST00000360310.1	chr14	26	-	True	35343718	35343718	G	A	ENST00000360310.1:c.93C>T	N31delinsN	Silent	E_1	SNP	True	0	Class 0: This mutation can be originally modeled.	14aa	40aa	Baz1a	ENSMUSG00000035021.14	ENSMUST00000173433.8	chr12	26	-	SNP	Silent	E_1	55032471.0	55032471.0	G	A	ENSMUST00000173433.8:c.93C>T	N31delinsN	55032471.0	55032471.0	G	A	ENSMUST00000173433.8:c.93C>T	N31delinsN	CLINVAR-H1558293	CLINVAR-H1558293-M01-V01	CLINVAR	2644162.0	False	False	False	False	False	54
BAZ1A	ENSG00000198604.6	ENST00000360310.1	chr14	26	-	True	35343744	35343744	C	G	ENST00000360310.1:c.67G>C	E23Q	Missense	E_1	SNP	True	0	Class 0: This mutation can be originally modeled.	6aa	48aa	Baz1a	ENSMUSG00000035021.14	ENSMUST00000173433.8	chr12	26	-	SNP	Missense	E_1	55032497.0	55032497.0	C	G	ENSMUST00000173433.8:c.67G>C	E23Q	55032497.0	55032497.0	C	G	ENSMUST00000173433.8:c.67G>C	E23Q	CLINVAR-H1558294	CLINVAR-H1558294-M01-V01	CLINVAR	2232296.0	False	False	False	False	False	54
BAZ1A	ENSG00000198604.6	ENST00000360310.1	chr14	26	-	True	35343773	35343773	T	G	ENST00000360310.1:c.38A>C	K13T	Missense	E_1	SNP	True	0	Class 0: This mutation can be originally modeled.	12aa	2aa	Baz1a	ENSMUSG00000035021.14	ENSMUST00000173433.8	chr12	26	-	SNP	Missense	E_1	55032526.0	55032526.0	T	G	ENSMUST00000173433.8:c.38A>C	K13T	55032526.0	55032526.0	T	G	ENSMUST00000173433.8:c.38A>C	K13T	CLINVAR-H1558295	CLINVAR-H1558295-M01-V01	CLINVAR	2636418.0	False	False	False	False	False	14
BAZ1A	ENSG00000198604.6	ENST00000360310.1	chr14	26	-	True	35240721	35240721	T	G	ENST00000360310.1:c.3297A>C	P1099delinsP	Silent	E_20	SNP	True	0	Class 0: This mutation can be originally modeled.	16aa	2aa	Baz1a	ENSMUSG00000035021.14	ENSMUST00000173433.8	chr12	26	-	SNP	Silent	E_20	54955788.0	54955788.0	G	G	ENSMUST00000173433.8:c.3291C>C	P1097delinsP	54955788.0	54955788.0	G	G	ENSMUST00000173433.8:c.3291C>C	P1097delinsP	COSMIC-H0952898	COSMIC-H0952898-M01-V01	COSMIC	37127077.0	False	False	False	False	False	18
BAZ1A	ENSG00000198604.6	ENST00000360310.1	chr14	26	-	True	35331514	35331514	C	T	ENST00000360310.1:c.128G>A	R43Q	Missense	E_2	SNP	True	0	Class 0: This mutation can be originally modeled.	26aa	28aa	Baz1a	ENSMUSG00000035021.14	ENSMUST00000173433.8	chr12	26	-	SNP	Missense	E_2	55022153.0	55022153.0	C	T	ENSMUST00000173433.8:c.128G>A	R43Q	55022153.0	55022153.0	C	T	ENSMUST00000173433.8:c.128G>A	R43Q	COSMIC-H0952901	COSMIC-H0952901-M01-V01	COSMIC	37127086.0	False	False	False	False	False	54
BAZ1A	ENSG00000198604.6	ENST00000360310.1	chr14	26	-	True	35270332	35270332	T	C	ENST00000360310.1:c.929A>G	K310R	Missense	E_7	SNP	True	0	Class 0: This mutation can be originally modeled.	4aa	7aa	Baz1a	ENSMUSG00000035021.14	ENSMUST00000173433.8	chr12	26	-	SNP	Missense	E_7	54982299.0	54982299.0	T	C	ENSMUST00000173433.8:c.929A>G	K310R	54982299.0	54982299.0	T	C	ENSMUST00000173433.8:c.929A>G	K310R	COSMIC-H0952903	COSMIC-H0952903-M01-V01	COSMIC	37127092.0	False	False	False	False	False	11
BAZ1A	ENSG00000198604.6	ENST00000360310.1	chr14	26	-	True	35269557	35269557	G	A	ENST00000360310.1:c.1001C>T	A334V	Missense	E_8	SNP	True	0	Class 0: This mutation can be originally modeled.	2aa	3aa	Baz1a	ENSMUSG00000035021.14	ENSMUST00000173433.8	chr12	26	-	SNP	Missense	E_8	54981652.0	54981652.0	G	A	ENSMUST00000173433.8:c.1001C>T	A334V	54981652.0	54981652.0	G	A	ENSMUST00000173433.8:c.1001C>T	A334V	COSMIC-H0952904	COSMIC-H0952904-M01-V01	COSMIC	37127096.0	False	False	False	False	False	5
BAZ1A	ENSG00000198604.6	ENST00000360310.1	chr14	26	-	True	35233936	35233936	G	A	ENST00000360310.1:c.3753C>T	D1251delinsD	Silent	E_22	SNP	True	0	Class 0: This mutation can be originally modeled.	0aa	1aa	Baz1a	ENSMUSG00000035021.14	ENSMUST00000173433.8	chr12	26	-	SNP	Silent	E_22	54946808.0	54946808.0	G	A	ENSMUST00000173433.8:c.3747C>T	D1249delinsD	54946808.0	54946808.0	G	A	ENSMUST00000173433.8:c.3747C>T	D1249delinsD	COSMIC-H0952907	COSMIC-H0952907-M01-V01	COSMIC	37127209.0	False	False	False	False	False	1
BAZ1A	ENSG00000198604.6	ENST00000360310.1	chr14	26	-	True	35264955	35264955	C	T	ENST00000360310.1:c.1145G>A	R382H	Missense	E_9	SNP	True	0	Class 0: This mutation can be originally modeled.	9aa	6aa	Baz1a	ENSMUSG00000035021.14	ENSMUST00000173433.8	chr12	26	-	SNP	Missense	E_9	54977116.0	54977116.0	C	T	ENSMUST00000173433.8:c.1145G>A	R382H	54977116.0	54977116.0	C	T	ENSMUST00000173433.8:c.1145G>A	R382H	COSMIC-H0952908	COSMIC-H0952908-M01-V01	COSMIC	37127212.0	False	False	False	False	False	15
BAZ1A	ENSG00000198604.6	ENST00000360310.1	chr14	26	-	True	35231074	35231074	T	C	ENST00000360310.1:c.4132A>G	R1378G	Missense	E_23	SNP	True	0	Class 0: This mutation can be originally modeled.	2aa	1aa	Baz1a	ENSMUSG00000035021.14	ENSMUST00000173433.8	chr12	26	-	SNP	Missense	E_23	54945234.0	54945234.0	T	C	ENSMUST00000173433.8:c.4120A>G	R1374G	54945234.0	54945234.0	T	C	ENSMUST00000173433.8:c.4120A>G	R1374G	COSMIC-H0952910	COSMIC-H0952910-M01-V01	COSMIC	37123586.0	False	False	False	False	False	3
BAZ1A	ENSG00000198604.6	ENST00000360310.1	chr14	26	-	True	35231353	35231353	G	A	ENST00000360310.1:c.3853C>T	R1285C	Missense	E_23	SNP	True	0	Class 0: This mutation can be originally modeled.	1aa	0aa	Baz1a	ENSMUSG00000035021.14	ENSMUST00000173433.8	chr12	26	-	SNP	Missense	E_23	54945507.0	54945507.0	G	A	ENSMUST00000173433.8:c.3847C>T	R1283C	54945507.0	54945507.0	G	A	ENSMUST00000173433.8:c.3847C>T	R1283C	COSMIC-H0952911	COSMIC-H0952911-M01-V01	COSMIC	37125167.0	False	False	False	False	False	1
BAZ1A	ENSG00000198604.6	ENST00000360310.1	chr14	26	-	True	35234364	35234364	G	A	ENST00000360310.1:c.3412C>T	R1138C	Missense	E_21	SNP	True	0	Class 0: This mutation can be originally modeled.	34aa	2aa	Baz1a	ENSMUSG00000035021.14	ENSMUST00000173433.8	chr12	26	-	SNP	Missense	E_21	54947233.0	54947233.0	G	A	ENSMUST00000173433.8:c.3406C>T	R1136C	54947233.0	54947233.0	G	A	ENSMUST00000173433.8:c.3406C>T	R1136C	COSMIC-H0952915	COSMIC-H0952915-M01-V01	COSMIC	37122675.0	False	False	False	False	False	36
BAZ1A	ENSG00000198604.6	ENST00000360310.1	chr14	26	-	True	35231204	35231204	A	G	ENST00000360310.1:c.4002T>C	R1334delinsR	Silent	E_23	SNP	True	0	Class 0: This mutation can be originally modeled.	1aa	5aa	Baz1a	ENSMUSG00000035021.14	ENSMUST00000173433.8	chr12	26	-	SNP	Silent	E_23	54945361.0	54945361.0	G	G	ENSMUST00000173433.8:c.3993C>C	R1331delinsR	54945361.0	54945361.0	G	G	ENSMUST00000173433.8:c.3993C>C	R1331delinsR	COSMIC-H0952922	COSMIC-H0952922-M01-V01	COSMIC	37127251.0	False	False	False	False	False	6
BAZ1A	ENSG00000198604.6	ENST00000360310.1	chr14	26	-	True	35253040	35253040	C	T	ENST00000360310.1:c.1925G>A	R642Q	Missense	E_14	SNP	True	0	Class 0: This mutation can be originally modeled.	1aa	18aa	Baz1a	ENSMUSG00000035021.14	ENSMUST00000173433.8	chr12	26	-	SNP	Missense	E_14	54969300.0	54969300.0	C	T	ENSMUST00000173433.8:c.1925G>A	R642Q	54969300.0	54969300.0	C	T	ENSMUST00000173433.8:c.1925G>A	R642Q	COSMIC-H0952927	COSMIC-H0952927-M01-V01	COSMIC	37127264.0	False	False	False	False	False	19
BAZ1A	ENSG00000198604.6	ENST00000360310.1	chr14	26	-	True	35234023	35234023	C	T	ENST00000360310.1:c.3666G>A	M1222I	Missense	E_22	SNP	True	0	Class 0: This mutation can be originally modeled.	0aa	0aa	Baz1a	ENSMUSG00000035021.14	ENSMUST00000173433.8	chr12	26	-	SNP	Missense	E_22	54946907.0	54946907.0	C	T	ENSMUST00000173433.8:c.3648G>A	M1216I	54946907.0	54946907.0	C	T	ENSMUST00000173433.8:c.3648G>A	M1216I	COSMIC-H0952929	COSMIC-H0952929-M01-V01	COSMIC	37127270.0	False	False	False	False	False	0
BAZ1A	ENSG00000198604.6	ENST00000360310.1	chr14	26	-	True	35295255	35295255	T	G	ENST00000360310.1:c.500A>C	D167A	Missense	E_3	SNP	True	0	Class 0: This mutation can be originally modeled.	4aa	6aa	Baz1a	ENSMUSG00000035021.14	ENSMUST00000173433.8	chr12	26	-	SNP	Missense	E_3	55001519.0	55001519.0	T	G	ENSMUST00000173433.8:c.500A>C	D167A	55001519.0	55001519.0	T	G	ENSMUST00000173433.8:c.500A>C	D167A	COSMIC-H0952930	COSMIC-H0952930-M01-V01	COSMIC	37127274.0	False	False	False	False	False	10
BAZ1A	ENSG00000198604.6	ENST00000360310.1	chr14	26	-	True	35255045	35255045	C	A	ENST00000360310.1:c.1769G>T	R590L	Missense	E_13	SNP	True	0	Class 0: This mutation can be originally modeled.	64aa	49aa	Baz1a	ENSMUSG00000035021.14	ENSMUST00000173433.8	chr12	26	-	SNP	Missense	E_13	54969887.0	54969887.0	C	A	ENSMUST00000173433.8:c.1769G>T	R590L	54969887.0	54969887.0	C	A	ENSMUST00000173433.8:c.1769G>T	R590L	COSMIC-H0952932	COSMIC-H0952932-M01-V01	COSMIC	37124423.0	False	False	False	False	False	113
BAZ1A	ENSG00000198604.6	ENST00000360310.1	chr14	26	-	True	35231259	35231259	C	T	ENST00000360310.1:c.3947G>A	R1316K	Missense	E_23	SNP	True	0	Class 0: This mutation can be originally modeled.	1aa	1aa	Baz1a	ENSMUSG00000035021.14	ENSMUST00000173433.8	chr12	26	-	SNP	Missense	E_23	54945416.0	54945416.0	C	T	ENSMUST00000173433.8:c.3938G>A	R1313K	54945416.0	54945416.0	C	T	ENSMUST00000173433.8:c.3938G>A	R1313K	COSMIC-H0952934	COSMIC-H0952934-M01-V01	COSMIC	37127282.0	False	False	False	False	False	2
BAZ1A	ENSG00000198604.6	ENST00000360310.1	chr14	26	-	True	35262112	35262112	G	A	ENST00000360310.1:c.1379C>T	A460V	Missense	E_11	SNP	True	0	Class 0: This mutation can be originally modeled.	9aa	24aa	Baz1a	ENSMUSG00000035021.14	ENSMUST00000173433.8	chr12	26	-	SNP	Missense	E_11	54974480.0	54974480.0	G	A	ENSMUST00000173433.8:c.1379C>T	A460V	54974480.0	54974480.0	G	A	ENSMUST00000173433.8:c.1379C>T	A460V	COSMIC-H0952935	COSMIC-H0952935-M01-V01	COSMIC	37127285.0	False	False	False	False	False	33
BAZ1A	ENSG00000198604.6	ENST00000360310.1	chr14	26	-	True	35227976	35227976	T	C	ENST00000360310.1:c.4320A>G	Q1440delinsQ	Silent	E_24	SNP	True	0	Class 0: This mutation can be originally modeled.	17aa	97aa	Baz1a	ENSMUSG00000035021.14	ENSMUST00000173433.8	chr12	26	-	SNP	Silent	E_24	54942881.0	54942881.0	T	C	ENSMUST00000173433.8:c.4308A>G	Q1436delinsQ	54942881.0	54942881.0	T	C	ENSMUST00000173433.8:c.4308A>G	Q1436delinsQ	COSMIC-H0952942	COSMIC-H0952942-M01-V01	COSMIC	37127306.0	False	False	False	False	False	114
BAZ1A	ENSG00000198604.6	ENST00000360310.1	chr14	26	-	True	35234233	35234233	C	T	ENST00000360310.1:c.3543G>A	K1181delinsK	Silent	E_21	SNP	True	0	Class 0: This mutation can be originally modeled.	39aa	2aa	Baz1a	ENSMUSG00000035021.14	ENSMUST00000173433.8	chr12	26	-	SNP	Silent	E_21	54947102.0	54947102.0	C	T	ENSMUST00000173433.8:c.3537G>A	K1179delinsK	54947102.0	54947102.0	C	T	ENSMUST00000173433.8:c.3537G>A	K1179delinsK	COSMIC-H0952949	COSMIC-H0952949-M01-V01	COSMIC	37127325.0	False	False	False	False	False	41
BAZ1A	ENSG00000198604.6	ENST00000360310.1	chr14	26	-	True	35245396	35245396	C	T	ENST00000360310.1:c.2562G>A	Q854delinsQ	Silent	E_17	SNP	True	0	Class 0: This mutation can be originally modeled.	2aa	2aa	Baz1a	ENSMUSG00000035021.14	ENSMUST00000173433.8	chr12	26	-	SNP	Silent	E_17	54963524.0	54963524.0	C	T	ENSMUST00000173433.8:c.2559G>A	Q853delinsQ	54963524.0	54963524.0	C	T	ENSMUST00000173433.8:c.2559G>A	Q853delinsQ	COSMIC-H0952956	COSMIC-H0952956-M01-V01	COSMIC	37127344.0	False	False	False	False	False	4
BAZ1A	ENSG00000198604.6	ENST00000360310.1	chr14	26	-	True	35262020	35262020	C	A	ENST00000360310.1:c.1471G>T	E491*	Nonsense	E_11	SNP	True	0	Class 0: This mutation can be originally modeled.	5aa	5aa	Baz1a	ENSMUSG00000035021.14	ENSMUST00000173433.8	chr12	26	-	SNP	Nonsense	E_11	54974388.0	54974388.0	C	A	ENSMUST00000173433.8:c.1471G>T	E491*	54974388.0	54974388.0	C	A	ENSMUST00000173433.8:c.1471G>T	E491*	COSMIC-H0952959	COSMIC-H0952959-M01-V01	COSMIC	37127351.0	False	False	False	False	False	10
BAZ1A	ENSG00000198604.6	ENST00000360310.1	chr14	26	-	True	35252979	35252979	T	A	ENST00000360310.1:c.1986A>T	E662D	Missense	E_14	SNP	True	0	Class 0: This mutation can be originally modeled.	0aa	1aa	Baz1a	ENSMUSG00000035021.14	ENSMUST00000173433.8	chr12	26	-	SNP	Missense	E_14	54969242.0	54969242.0	T	A	ENSMUST00000173433.8:c.1983A>T	E661D	54969242.0	54969242.0	T	A	ENSMUST00000173433.8:c.1983A>T	E661D	COSMIC-H0952963	COSMIC-H0952963-M01-V01	COSMIC	37124418.0	False	False	False	False	False	1
BAZ1A	ENSG00000198604.6	ENST00000360310.1	chr14	26	-	True	35234309	35234309	T	G	ENST00000360310.1:c.3467A>C	K1156T	Missense	E_21	SNP	True	0	Class 0: This mutation can be originally modeled.	14aa	27aa	Baz1a	ENSMUSG00000035021.14	ENSMUST00000173433.8	chr12	26	-	SNP	Missense	E_21	54947178.0	54947178.0	T	G	ENSMUST00000173433.8:c.3461A>C	K1154T	54947178.0	54947178.0	T	G	ENSMUST00000173433.8:c.3461A>C	K1154T	COSMIC-H0952967	COSMIC-H0952967-M01-V01	COSMIC	37124428.0	False	False	False	False	False	41
BAZ1A	ENSG00000198604.6	ENST00000360310.1	chr14	26	-	True	35224118	35224118	G	A	ENST00000360310.1:c.4389C>T	V1463delinsV	Silent	E_25	SNP	True	0	Class 0: This mutation can be originally modeled.	40aa	74aa	Baz1a	ENSMUSG00000035021.14	ENSMUST00000173433.8	chr12	26	-	SNP	Silent	E_25	54941828.0	54941828.0	G	A	ENSMUST00000173433.8:c.4377C>T	V1459delinsV	54941828.0	54941828.0	G	A	ENSMUST00000173433.8:c.4377C>T	V1459delinsV	COSMIC-H0952978	COSMIC-H0952978-M01-V01	COSMIC	37124473.0	False	False	False	False	False	114
BAZ1A	ENSG00000198604.6	ENST00000360310.1	chr14	26	-	True	35252357	35252357	C	T	ENST00000360310.1:c.2079G>A	E693delinsE	Silent	E_15	SNP	True	0	Class 0: This mutation can be originally modeled.	22aa	4aa	Baz1a	ENSMUSG00000035021.14	ENSMUST00000173433.8	chr12	26	-	SNP	Silent	E_15	54967849.0	54967849.0	C	T	ENSMUST00000173433.8:c.2079G>A	E693delinsE	54967849.0	54967849.0	C	T	ENSMUST00000173433.8:c.2079G>A	E693delinsE	COSMIC-H0952979	COSMIC-H0952979-M01-V01	COSMIC	37124480.0	False	False	False	False	False	26
BAZ1A	ENSG00000198604.6	ENST00000360310.1	chr14	26	-	True	35222769	35222769	G	T	ENST00000360310.1:c.4616C>A	P1539H	Missense	E_26	SNP	True	0	Class 0: This mutation can be originally modeled.	0aa	1aa	Baz1a	ENSMUSG00000035021.14	ENSMUST00000173433.8	chr12	26	-	SNP	Missense	E_26	54941145.0	54941145.0	G	T	ENSMUST00000173433.8:c.4604C>A	P1535H	54941145.0	54941145.0	G	T	ENSMUST00000173433.8:c.4604C>A	P1535H	COSMIC-H0952980	COSMIC-H0952980-M01-V01	COSMIC	37124484.0	False	False	False	False	False	1
BAZ1A	ENSG00000198604.6	ENST00000360310.1	chr14	26	-	True	35264883	35264883	T	G	ENST00000360310.1:c.1217A>C	D406A	Missense	E_9	SNP	True	0	Class 0: This mutation can be originally modeled.	16aa	17aa	Baz1a	ENSMUSG00000035021.14	ENSMUST00000173433.8	chr12	26	-	SNP	Missense	E_9	54977044.0	54977044.0	T	G	ENSMUST00000173433.8:c.1217A>C	D406A	54977044.0	54977044.0	T	G	ENSMUST00000173433.8:c.1217A>C	D406A	COSMIC-H0952981	COSMIC-H0952981-M01-V01	COSMIC	37124487.0	False	False	False	False	False	33
BAZ1A	ENSG00000198604.6	ENST00000360310.1	chr14	26	-	True	35343736	35343736	G	C	ENST00000360310.1:c.75C>G	F25L	Missense	E_1	SNP	True	0	Class 0: This mutation can be originally modeled.	8aa	46aa	Baz1a	ENSMUSG00000035021.14	ENSMUST00000173433.8	chr12	26	-	SNP	Missense	E_1	55032489.0	55032489.0	G	C	ENSMUST00000173433.8:c.75C>G	F25L	55032489.0	55032489.0	G	C	ENSMUST00000173433.8:c.75C>G	F25L	COSMIC-H0952982	COSMIC-H0952982-M01-V01	COSMIC	37124490.0	False	False	False	False	False	54
BAZ1A	ENSG00000198604.6	ENST00000360310.1	chr14	26	-	True	35245200	35245200	C	A	ENST00000360310.1:c.2758G>T	E920*	Nonsense	E_17	SNP	True	0	Class 0: This mutation can be originally modeled.	13aa	14aa	Baz1a	ENSMUSG00000035021.14	ENSMUST00000173433.8	chr12	26	-	SNP	Nonsense	E_17	54963328.0	54963328.0	C	A	ENSMUST00000173433.8:c.2755G>T	E919*	54963328.0	54963328.0	C	A	ENSMUST00000173433.8:c.2755G>T	E919*	COSMIC-H0952983	COSMIC-H0952983-M01-V01	COSMIC	37124494.0	False	False	False	False	False	27
BAZ1A	ENSG00000198604.6	ENST00000360310.1	chr14	26	-	True	35252971	35252971	G	A	ENST00000360310.1:c.1994C>T	A665V	Missense	E_14	SNP	True	0	Class 0: This mutation can be originally modeled.	1aa	3aa	Baz1a	ENSMUSG00000035021.14	ENSMUST00000173433.8	chr12	26	-	SNP	Missense	E_14	54969231.0	54969231.0	G	A	ENSMUST00000173433.8:c.1994C>T	A665V	54969231.0	54969231.0	G	A	ENSMUST00000173433.8:c.1994C>T	A665V	COSMIC-H0952984	COSMIC-H0952984-M01-V01	COSMIC	37124496.0	False	False	False	False	False	4
BAZ1A	ENSG00000198604.6	ENST00000360310.1	chr14	26	-	True	35234457	35234457	G	A	ENST00000360310.1:c.3319C>T	R1107C	Missense	E_21	SNP	True	0	Class 0: This mutation can be originally modeled.	3aa	33aa	Baz1a	ENSMUSG00000035021.14	ENSMUST00000173433.8	chr12	26	-	SNP	Missense	E_21	54947326.0	54947326.0	G	A	ENSMUST00000173433.8:c.3313C>T	R1105C	54947326.0	54947326.0	G	A	ENSMUST00000173433.8:c.3313C>T	R1105C	COSMIC-H0952985	COSMIC-H0952985-M01-V01	COSMIC	37123011.0	False	False	False	False	False	36
BAZ1A	ENSG00000198604.6	ENST00000360310.1	chr14	26	-	True	35245432	35245432	T	C	ENST00000360310.1:c.2526A>G	S842delinsS	Silent	E_17	SNP	True	0	Class 0: This mutation can be originally modeled.	31aa	2aa	Baz1a	ENSMUSG00000035021.14	ENSMUST00000173433.8	chr12	26	-	SNP	Silent	E_17	54963560.0	54963560.0	T	C	ENSMUST00000173433.8:c.2523A>G	S841delinsS	54963560.0	54963560.0	T	C	ENSMUST00000173433.8:c.2523A>G	S841delinsS	COSMIC-H0952987	COSMIC-H0952987-M01-V01	COSMIC	37124503.0	False	False	False	False	False	33
BAZ1A	ENSG00000198604.6	ENST00000360310.1	chr14	26	-	True	35262077	35262077	C	T	ENST00000360310.1:c.1414G>A	E472K	Missense	E_11	SNP	True	0	Class 0: This mutation can be originally modeled.	21aa	12aa	Baz1a	ENSMUSG00000035021.14	ENSMUST00000173433.8	chr12	26	-	SNP	Missense	E_11	54974445.0	54974445.0	C	T	ENSMUST00000173433.8:c.1414G>A	E472K	54974445.0	54974445.0	C	T	ENSMUST00000173433.8:c.1414G>A	E472K	COSMIC-H0952989	COSMIC-H0952989-M01-V01	COSMIC	37124509.0	False	False	False	False	False	33
BAZ1A	ENSG00000198604.6	ENST00000360310.1	chr14	26	-	True	35240741	35240741	G	A	ENST00000360310.1:c.3277C>T	R1093W	Missense	E_20	SNP	True	0	Class 0: This mutation can be originally modeled.	10aa	8aa	Baz1a	ENSMUSG00000035021.14	ENSMUST00000173433.8	chr12	26	-	SNP	Missense	E_20	54955808.0	54955808.0	G	A	ENSMUST00000173433.8:c.3271C>T	R1091W	54955808.0	54955808.0	G	A	ENSMUST00000173433.8:c.3271C>T	R1091W	COSMIC-H0952991	COSMIC-H0952991-M01-V01	COSMIC	37124512.0	False	False	False	False	False	18
BAZ1A	ENSG00000198604.6	ENST00000360310.1	chr14	26	-	True	35245547	35245547	G	A	ENST00000360310.1:c.2411C>T	P804L	Missense	E_17	SNP	True	0	Class 0: This mutation can be originally modeled.	12aa	5aa	Baz1a	ENSMUSG00000035021.14	ENSMUST00000173433.8	chr12	26	-	SNP	Missense	E_17	54963675.0	54963675.0	G	A	ENSMUST00000173433.8:c.2408C>T	P803L	54963675.0	54963675.0	G	A	ENSMUST00000173433.8:c.2408C>T	P803L	COSMIC-H0952994	COSMIC-H0952994-M01-V01	COSMIC	37124519.0	False	False	False	False	False	17
BAZ1A	ENSG00000198604.6	ENST00000360310.1	chr14	26	-	True	35263983	35263983	T	C	ENST00000360310.1:c.1335A>G	Q445delinsQ	Silent	E_10	SNP	True	0	Class 0: This mutation can be originally modeled.	20aa	4aa	Baz1a	ENSMUSG00000035021.14	ENSMUST00000173433.8	chr12	26	-	SNP	Silent	E_10	54976340.0	54976340.0	T	C	ENSMUST00000173433.8:c.1335A>G	Q445delinsQ	54976340.0	54976340.0	T	C	ENSMUST00000173433.8:c.1335A>G	Q445delinsQ	COSMIC-H0952996	COSMIC-H0952996-M01-V01	COSMIC	37124285.0	False	False	False	False	False	24
BAZ1A	ENSG00000198604.6	ENST00000360310.1	chr14	26	-	True	35234456	35234456	C	T	ENST00000360310.1:c.3320G>A	R1107H	Missense	E_21	SNP	True	0	Class 0: This mutation can be originally modeled.	3aa	33aa	Baz1a	ENSMUSG00000035021.14	ENSMUST00000173433.8	chr12	26	-	SNP	Missense	E_21	54947325.0	54947325.0	C	T	ENSMUST00000173433.8:c.3314G>A	R1105H	54947325.0	54947325.0	C	T	ENSMUST00000173433.8:c.3314G>A	R1105H	COSMIC-H0952997	COSMIC-H0952997-M01-V01	COSMIC	37126612.0	False	False	False	False	False	36
BAZ1A	ENSG00000198604.6	ENST00000360310.1	chr14	26	-	True	35245224	35245224	C	G	ENST00000360310.1:c.2734G>C	G912R	Missense	E_17	SNP	True	0	Class 0: This mutation can be originally modeled.	5aa	22aa	Baz1a	ENSMUSG00000035021.14	ENSMUST00000173433.8	chr12	26	-	SNP	Missense	E_17	54963352.0	54963352.0	C	G	ENSMUST00000173433.8:c.2731G>C	G911R	54963352.0	54963352.0	C	G	ENSMUST00000173433.8:c.2731G>C	G911R	COSMIC-H0953000	COSMIC-H0953000-M01-V01	COSMIC	37126622.0	False	False	False	False	False	27
BAZ1A	ENSG00000198604.6	ENST00000360310.1	chr14	26	-	True	35331299	35331299	G	A	ENST00000360310.1:c.343C>T	R115*	Nonsense	E_2	SNP	True	0	Class 0: This mutation can be originally modeled.	16aa	14aa	Baz1a	ENSMUSG00000035021.14	ENSMUST00000173433.8	chr12	26	-	SNP	Nonsense	E_2	55021938.0	55021938.0	G	A	ENSMUST00000173433.8:c.343C>T	R115*	55021938.0	55021938.0	G	A	ENSMUST00000173433.8:c.343C>T	R115*	COSMIC-H0953001	COSMIC-H0953001-M01-V01	COSMIC	37125392.0	False	False	False	False	False	30
BAZ1A	ENSG00000198604.6	ENST00000360310.1	chr14	26	-	True	35231133	35231133	C	T	ENST00000360310.1:c.4073G>A	R1358H	Missense	E_23	SNP	True	0	Class 0: This mutation can be originally modeled.	1aa	4aa	Baz1a	ENSMUSG00000035021.14	ENSMUST00000173433.8	chr12	26	-	SNP	Missense	E_23	54945293.0	54945293.0	C	T	ENSMUST00000173433.8:c.4061G>A	R1354H	54945293.0	54945293.0	C	T	ENSMUST00000173433.8:c.4061G>A	R1354H	COSMIC-H0953003	COSMIC-H0953003-M01-V01	COSMIC	37123074.0	False	False	False	False	False	5
BAZ1A	ENSG00000198604.6	ENST00000360310.1	chr14	26	-	True	35231106	35231106	G	A	ENST00000360310.1:c.4100C>T	T1367I	Missense	E_23	SNP	True	0	Class 0: This mutation can be originally modeled.	0aa	2aa	Baz1a	ENSMUSG00000035021.14	ENSMUST00000173433.8	chr12	26	-	SNP	Missense	E_23	54945266.0	54945266.0	G	A	ENSMUST00000173433.8:c.4088C>T	T1363I	54945266.0	54945266.0	G	A	ENSMUST00000173433.8:c.4088C>T	T1363I	COSMIC-H0953006	COSMIC-H0953006-M01-V01	COSMIC	37126650.0	False	False	False	False	False	2
BAZ1A	ENSG00000198604.6	ENST00000360310.1	chr14	26	-	True	35234394	35234394	G	A	ENST00000360310.1:c.3382C>T	Q1128*	Nonsense	E_21	SNP	True	0	Class 0: This mutation can be originally modeled.	24aa	12aa	Baz1a	ENSMUSG00000035021.14	ENSMUST00000173433.8	chr12	26	-	SNP	Nonsense	E_21	54947263.0	54947263.0	G	A	ENSMUST00000173433.8:c.3376C>T	Q1126*	54947263.0	54947263.0	G	A	ENSMUST00000173433.8:c.3376C>T	Q1126*	COSMIC-H0953009	COSMIC-H0953009-M01-V01	COSMIC	37126665.0	False	False	False	False	False	36
BAZ1A	ENSG00000198604.6	ENST00000360310.1	chr14	26	-	True	35331346	35331346	G	A	ENST00000360310.1:c.296C>T	S99L	Missense	E_2	SNP	True	0	Class 0: This mutation can be originally modeled.	0aa	30aa	Baz1a	ENSMUSG00000035021.14	ENSMUST00000173433.8	chr12	26	-	SNP	Missense	E_2	55021985.0	55021985.0	G	A	ENSMUST00000173433.8:c.296C>T	S99L	55021985.0	55021985.0	G	A	ENSMUST00000173433.8:c.296C>T	S99L	COSMIC-H0953011	COSMIC-H0953011-M01-V01	COSMIC	37126241.0	False	False	False	False	False	30
BAZ1A	ENSG00000198604.6	ENST00000360310.1	chr14	26	-	True	35253131	35253131	C	T	ENST00000360310.1:c.1834G>A	E612K	Missense	E_14	SNP	True	0	Class 0: This mutation can be originally modeled.	86aa	27aa	Baz1a	ENSMUSG00000035021.14	ENSMUST00000173433.8	chr12	26	-	SNP	Missense	E_14	54969391.0	54969391.0	C	T	ENSMUST00000173433.8:c.1834G>A	E612K	54969391.0	54969391.0	C	T	ENSMUST00000173433.8:c.1834G>A	E612K	COSMIC-H0953012	COSMIC-H0953012-M01-V01	COSMIC	37124526.0	False	False	False	False	False	113
BAZ1A	ENSG00000198604.6	ENST00000360310.1	chr14	26	-	True	35280226	35280226	T	C	ENST00000360310.1:c.553A>G	I185V	Missense	E_4	SNP	True	0	Class 0: This mutation can be originally modeled.	6aa	5aa	Baz1a	ENSMUSG00000035021.14	ENSMUST00000173433.8	chr12	26	-	SNP	Missense	E_4	54993672.0	54993672.0	T	C	ENSMUST00000173433.8:c.553A>G	I185V	54993672.0	54993672.0	T	C	ENSMUST00000173433.8:c.553A>G	I185V	COSMIC-H0953013	COSMIC-H0953013-M01-V01	COSMIC	37124528.0	False	False	False	False	False	11
BAZ1A	ENSG00000198604.6	ENST00000360310.1	chr14	26	-	True	35264070	35264070	C	A	ENST00000360310.1:c.1248G>T	V416delinsV	Silent	E_10	SNP	True	0	Class 0: This mutation can be originally modeled.	26aa	7aa	Baz1a	ENSMUSG00000035021.14	ENSMUST00000173433.8	chr12	26	-	SNP	Silent	E_10	54976427.0	54976427.0	C	A	ENSMUST00000173433.8:c.1248G>T	V416delinsV	54976427.0	54976427.0	C	A	ENSMUST00000173433.8:c.1248G>T	V416delinsV	COSMIC-H0953014	COSMIC-H0953014-M01-V01	COSMIC	37124534.0	False	False	False	False	False	33
BAZ1A	ENSG00000198604.6	ENST00000360310.1	chr14	26	-	True	35331506	35331506	G	C	ENST00000360310.1:c.136C>G	L46V	Missense	E_2	SNP	True	0	Class 0: This mutation can be originally modeled.	29aa	25aa	Baz1a	ENSMUSG00000035021.14	ENSMUST00000173433.8	chr12	26	-	SNP	Missense	E_2	55022145.0	55022145.0	G	C	ENSMUST00000173433.8:c.136C>G	L46V	55022145.0	55022145.0	G	C	ENSMUST00000173433.8:c.136C>G	L46V	COSMIC-H0953015	COSMIC-H0953015-M01-V01	COSMIC	37124538.0	False	False	False	False	False	54
BAZ1A	ENSG00000198604.6	ENST00000360310.1	chr14	26	-	True	35245359	35245359	A	G	ENST00000360310.1:c.2599T>C	S867P	Missense	E_17	SNP	True	0	Class 0: This mutation can be originally modeled.	2aa	2aa	Baz1a	ENSMUSG00000035021.14	ENSMUST00000173433.8	chr12	26	-	SNP	Missense	E_17	54963487.0	54963487.0	A	G	ENSMUST00000173433.8:c.2596T>C	S866P	54963487.0	54963487.0	A	G	ENSMUST00000173433.8:c.2596T>C	S866P	COSMIC-H0953021	COSMIC-H0953021-M01-V01	COSMIC	37124551.0	False	False	False	False	False	4
BAZ1A	ENSG00000198604.6	ENST00000360310.1	chr14	26	-	True	35245571	35245571	G	A	ENST00000360310.1:c.2387C>T	A796V	Missense	E_17	SNP	True	0	Class 0: This mutation can be originally modeled.	4aa	13aa	Baz1a	ENSMUSG00000035021.14	ENSMUST00000173433.8	chr12	26	-	SNP	Missense	E_17	54963699.0	54963699.0	G	A	ENSMUST00000173433.8:c.2384C>T	A795V	54963699.0	54963699.0	G	A	ENSMUST00000173433.8:c.2384C>T	A795V	COSMIC-H0953023	COSMIC-H0953023-M01-V01	COSMIC	37124555.0	False	False	False	False	False	17
BAZ1A	ENSG00000198604.6	ENST00000360310.1	chr14	26	-	True	35245390	35245390	G	T	ENST00000360310.1:c.2568C>A	S856delinsS	Silent	E_17	SNP	True	0	Class 0: This mutation can be originally modeled.	4aa	0aa	Baz1a	ENSMUSG00000035021.14	ENSMUST00000173433.8	chr12	26	-	SNP	Silent	E_17	54963518.0	54963518.0	A	T	ENSMUST00000173433.8:c.2565T>A	S855delinsS	54963518.0	54963518.0	A	T	ENSMUST00000173433.8:c.2565T>A	S855delinsS	COSMIC-H0953025	COSMIC-H0953025-M01-V01	COSMIC	37124560.0	False	False	False	False	False	4
BAZ1A	ENSG00000198604.6	ENST00000360310.1	chr14	26	-	True	35331453	35331453	C	T	ENST00000360310.1:c.189G>A	T63delinsT	Silent	E_2	SNP	True	0	Class 0: This mutation can be originally modeled.	46aa	8aa	Baz1a	ENSMUSG00000035021.14	ENSMUST00000173433.8	chr12	26	-	SNP	Silent	E_2	55022092.0	55022092.0	C	T	ENSMUST00000173433.8:c.189G>A	T63delinsT	55022092.0	55022092.0	C	T	ENSMUST00000173433.8:c.189G>A	T63delinsT	COSMIC-H0953027	COSMIC-H0953027-M01-V01	COSMIC	37124564.0	False	False	False	False	False	54
BAZ1A	ENSG00000198604.6	ENST00000360310.1	chr14	26	-	True	35245464	35245464	G	T	ENST00000360310.1:c.2494C>A	L832I	Missense	E_17	SNP	True	0	Class 0: This mutation can be originally modeled.	21aa	12aa	Baz1a	ENSMUSG00000035021.14	ENSMUST00000173433.8	chr12	26	-	SNP	Missense	E_17	54963592.0	54963592.0	G	T	ENSMUST00000173433.8:c.2491C>A	L831I	54963592.0	54963592.0	G	T	ENSMUST00000173433.8:c.2491C>A	L831I	COSMIC-H0953031	COSMIC-H0953031-M01-V01	COSMIC	37124575.0	False	False	False	False	False	33
BAZ1A	ENSG00000198604.6	ENST00000360310.1	chr14	26	-	True	35242828	35242828	G	A	ENST00000360310.1:c.3102C>T	D1034delinsD	Silent	E_19	SNP	True	0	Class 0: This mutation can be originally modeled.	6aa	5aa	Baz1a	ENSMUSG00000035021.14	ENSMUST00000173433.8	chr12	26	-	SNP	Silent	E_19	54958142.0	54958142.0	A	A	ENSMUST00000173433.8:c.3099T>T	D1033delinsD	54958142.0	54958142.0	A	A	ENSMUST00000173433.8:c.3099T>T	D1033delinsD	COSMIC-H0953036	COSMIC-H0953036-M01-V01	COSMIC	37123580.0	False	False	False	False	False	11
BAZ1A	ENSG00000198604.6	ENST00000360310.1	chr14	26	-	True	35231006	35231006	T	C	ENST00000360310.1:c.4200A>G	Q1400delinsQ	Silent	E_23	SNP	True	0	Class 0: This mutation can be originally modeled.	3aa	0aa	Baz1a	ENSMUSG00000035021.14	ENSMUST00000173433.8	chr12	26	-	SNP	Silent	E_23	54945166.0	54945166.0	C	C	ENSMUST00000173433.8:c.4188G>G	Q1396delinsQ	54945166.0	54945166.0	C	C	ENSMUST00000173433.8:c.4188G>G	Q1396delinsQ	COSMIC-H0953043	COSMIC-H0953043-M01-V01	COSMIC	37124702.0	False	False	False	False	False	3
BAZ1A	ENSG00000198604.6	ENST00000360310.1	chr14	26	-	True	35231134	35231134	G	A	ENST00000360310.1:c.4072C>T	R1358C	Missense	E_23	SNP	True	0	Class 0: This mutation can be originally modeled.	1aa	4aa	Baz1a	ENSMUSG00000035021.14	ENSMUST00000173433.8	chr12	26	-	SNP	Missense	E_23	54945294.0	54945294.0	G	A	ENSMUST00000173433.8:c.4060C>T	R1354C	54945294.0	54945294.0	G	A	ENSMUST00000173433.8:c.4060C>T	R1354C	COSMIC-H0953047	COSMIC-H0953047-M01-V01	COSMIC	37124714.0	False	False	False	False	False	5
BAZ1A	ENSG00000198604.6	ENST00000360310.1	chr14	26	-	True	35331464	35331464	G	A	ENST00000360310.1:c.178C>T	P60S	Missense	E_2	SNP	True	0	Class 0: This mutation can be originally modeled.	43aa	11aa	Baz1a	ENSMUSG00000035021.14	ENSMUST00000173433.8	chr12	26	-	SNP	Missense	E_2	55022103.0	55022103.0	G	A	ENSMUST00000173433.8:c.178C>T	P60S	55022103.0	55022103.0	G	A	ENSMUST00000173433.8:c.178C>T	P60S	COSMIC-H0953052	COSMIC-H0953052-M01-V01	COSMIC	37124730.0	False	False	False	False	False	54
BAZ1A	ENSG00000198604.6	ENST00000360310.1	chr14	26	-	True	35253077	35253077	T	A	ENST00000360310.1:c.1888A>T	T630S	Missense	E_14	SNP	True	0	Class 0: This mutation can be originally modeled.	104aa	9aa	Baz1a	ENSMUSG00000035021.14	ENSMUST00000173433.8	chr12	26	-	SNP	Missense	E_14	54969337.0	54969337.0	T	A	ENSMUST00000173433.8:c.1888A>T	T630S	54969337.0	54969337.0	T	A	ENSMUST00000173433.8:c.1888A>T	T630S	COSMIC-H0953054	COSMIC-H0953054-M01-V01	COSMIC	37126674.0	False	False	False	False	False	113
BAZ1A	ENSG00000198604.6	ENST00000360310.1	chr14	26	-	True	35234330	35234330	G	A	ENST00000360310.1:c.3446C>T	A1149V	Missense	E_21	SNP	True	0	Class 0: This mutation can be originally modeled.	7aa	34aa	Baz1a	ENSMUSG00000035021.14	ENSMUST00000173433.8	chr12	26	-	SNP	Missense	E_21	54947199.0	54947199.0	G	A	ENSMUST00000173433.8:c.3440C>T	A1147V	54947199.0	54947199.0	G	A	ENSMUST00000173433.8:c.3440C>T	A1147V	COSMIC-H0953060	COSMIC-H0953060-M01-V01	COSMIC	37124930.0	False	False	False	False	False	41
BAZ1A	ENSG00000198604.6	ENST00000360310.1	chr14	26	-	True	35253050	35253050	C	G	ENST00000360310.1:c.1915G>C	D639H	Missense	E_14	SNP	True	0	Class 0: This mutation can be originally modeled.	113aa	0aa	Baz1a	ENSMUSG00000035021.14	ENSMUST00000173433.8	chr12	26	-	SNP	Missense	E_14	54969310.0	54969310.0	C	G	ENSMUST00000173433.8:c.1915G>C	D639H	54969310.0	54969310.0	C	G	ENSMUST00000173433.8:c.1915G>C	D639H	COSMIC-H0953061	COSMIC-H0953061-M01-V01	COSMIC	37126693.0	False	False	False	False	False	113
BAZ1A	ENSG00000198604.6	ENST00000360310.1	chr14	26	-	True	35243589	35243589	C	A	ENST00000360310.1:c.2941G>T	D981Y	Missense	E_18	SNP	True	0	Class 0: This mutation can be originally modeled.	7aa	22aa	Baz1a	ENSMUSG00000035021.14	ENSMUST00000173433.8	chr12	26	-	SNP	Missense	E_18	54959418.0	54959418.0	C	A	ENSMUST00000173433.8:c.2938G>T	D980Y	54959418.0	54959418.0	C	A	ENSMUST00000173433.8:c.2938G>T	D980Y	COSMIC-H0953062	COSMIC-H0953062-M01-V01	COSMIC	37126697.0	False	False	False	False	False	29
BAZ1A	ENSG00000198604.6	ENST00000360310.1	chr14	26	-	True	35245236	35245236	G	C	ENST00000360310.1:c.2722C>G	L908V	Missense	E_17	SNP	True	0	Class 0: This mutation can be originally modeled.	1aa	26aa	Baz1a	ENSMUSG00000035021.14	ENSMUST00000173433.8	chr12	26	-	SNP	Missense	E_17	54963364.0	54963364.0	G	C	ENSMUST00000173433.8:c.2719C>G	L907V	54963364.0	54963364.0	G	C	ENSMUST00000173433.8:c.2719C>G	L907V	COSMIC-H0953063	COSMIC-H0953063-M01-V01	COSMIC	37126800.0	False	False	False	False	False	27
BAZ1A	ENSG00000198604.6	ENST00000360310.1	chr14	26	-	True	35276698	35276698	T	C	ENST00000360310.1:c.685A>G	K229E	Missense	E_5	SNP	True	0	Class 0: This mutation can be originally modeled.	21aa	4aa	Baz1a	ENSMUSG00000035021.14	ENSMUST00000173433.8	chr12	26	-	SNP	Missense	E_5	54990803.0	54990803.0	T	C	ENSMUST00000173433.8:c.685A>G	K229E	54990803.0	54990803.0	T	C	ENSMUST00000173433.8:c.685A>G	K229E	COSMIC-H0953065	COSMIC-H0953065-M01-V01	COSMIC	37126805.0	False	False	False	False	False	25
BAZ1A	ENSG00000198604.6	ENST00000360310.1	chr14	26	-	True	35264907	35264907	G	T	ENST00000360310.1:c.1193C>A	P398H	Missense	E_9	SNP	True	0	Class 0: This mutation can be originally modeled.	8aa	25aa	Baz1a	ENSMUSG00000035021.14	ENSMUST00000173433.8	chr12	26	-	SNP	Missense	E_9	54977068.0	54977068.0	G	T	ENSMUST00000173433.8:c.1193C>A	P398H	54977068.0	54977068.0	G	T	ENSMUST00000173433.8:c.1193C>A	P398H	COSMIC-H0953066	COSMIC-H0953066-M01-V01	COSMIC	37126809.0	False	False	False	False	False	33
BAZ1A	ENSG00000198604.6	ENST00000360310.1	chr14	26	-	True	35255158	35255158	G	A	ENST00000360310.1:c.1656C>T	I552delinsI	Silent	E_13	SNP	True	0	Class 0: This mutation can be originally modeled.	26aa	87aa	Baz1a	ENSMUSG00000035021.14	ENSMUST00000173433.8	chr12	26	-	SNP	Silent	E_13	54970000.0	54970000.0	G	A	ENSMUST00000173433.8:c.1656C>T	I552delinsI	54970000.0	54970000.0	G	A	ENSMUST00000173433.8:c.1656C>T	I552delinsI	COSMIC-H0953073	COSMIC-H0953073-M01-V01	COSMIC	37126829.0	False	False	False	False	False	113
BAZ1A	ENSG00000198604.6	ENST00000360310.1	chr14	26	-	True	35227971	35227971	A	G	ENST00000360310.1:c.4325T>C	V1442A	Missense	E_24	SNP	True	0	Class 0: This mutation can be originally modeled.	19aa	95aa	Baz1a	ENSMUSG00000035021.14	ENSMUST00000173433.8	chr12	26	-	SNP	Missense	E_24	54942876.0	54942876.0	A	G	ENSMUST00000173433.8:c.4313T>C	V1438A	54942876.0	54942876.0	A	G	ENSMUST00000173433.8:c.4313T>C	V1438A	COSMIC-H0953077	COSMIC-H0953077-M01-V01	COSMIC	37126838.0	False	False	False	False	False	114
BAZ1A	ENSG00000198604.6	ENST00000360310.1	chr14	26	-	True	35255163	35255163	C	G	ENST00000360310.1:c.1651G>C	E551Q	Missense	E_13	SNP	True	0	Class 0: This mutation can be originally modeled.	25aa	88aa	Baz1a	ENSMUSG00000035021.14	ENSMUST00000173433.8	chr12	26	-	SNP	Missense	E_13	54970005.0	54970005.0	C	G	ENSMUST00000173433.8:c.1651G>C	E551Q	54970005.0	54970005.0	C	G	ENSMUST00000173433.8:c.1651G>C	E551Q	COSMIC-H0953083	COSMIC-H0953083-M01-V01	COSMIC	37124204.0	False	False	False	False	False	113
BAZ1A	ENSG00000198604.6	ENST00000360310.1	chr14	26	-	True	35295291	35295291	C	A	ENST00000360310.1:c.464G>T	S155I	Missense	E_3	SNP	True	0	Class 0: This mutation can be originally modeled.	0aa	0aa	Baz1a	ENSMUSG00000035021.14	ENSMUST00000173433.8	chr12	26	-	SNP	Missense	E_3	55001558.0	55001558.0	C	A	ENSMUST00000173433.8:c.461G>T	S154I	55001558.0	55001558.0	C	A	ENSMUST00000173433.8:c.461G>T	S154I	COSMIC-H0953084	COSMIC-H0953084-M01-V01	COSMIC	37126865.0	False	False	False	False	False	0
BAZ1A	ENSG00000198604.6	ENST00000360310.1	chr14	26	-	True	35262024	35262024	T	C	ENST00000360310.1:c.1467A>G	E489delinsE	Silent	E_11	SNP	True	0	Class 0: This mutation can be originally modeled.	3aa	7aa	Baz1a	ENSMUSG00000035021.14	ENSMUST00000173433.8	chr12	26	-	SNP	Silent	E_11	54974392.0	54974392.0	C	C	ENSMUST00000173433.8:c.1467G>G	E489delinsE	54974392.0	54974392.0	C	C	ENSMUST00000173433.8:c.1467G>G	E489delinsE	COSMIC-H0953088	COSMIC-H0953088-M01-V01	COSMIC	37125361.0	False	False	False	False	False	10
BAZ1A	ENSG00000198604.6	ENST00000360310.1	chr14	26	-	True	35234010	35234010	C	A	ENST00000360310.1:c.3679G>T	D1227Y	Missense	E_22	SNP	True	0	Class 0: This mutation can be originally modeled.	2aa	0aa	Baz1a	ENSMUSG00000035021.14	ENSMUST00000173433.8	chr12	26	-	SNP	Missense	E_22	54946888.0	54946888.0	C	A	ENSMUST00000173433.8:c.3667G>T	D1223Y	54946888.0	54946888.0	C	A	ENSMUST00000173433.8:c.3667G>T	D1223Y	COSMIC-H0953089	COSMIC-H0953089-M01-V01	COSMIC	37126880.0	False	False	False	False	False	2
BAZ1A	ENSG00000198604.6	ENST00000360310.1	chr14	26	-	True	35262090	35262090	T	A	ENST00000360310.1:c.1401A>T	E467D	Missense	E_11	SNP	True	0	Class 0: This mutation can be originally modeled.	16aa	17aa	Baz1a	ENSMUSG00000035021.14	ENSMUST00000173433.8	chr12	26	-	SNP	Missense	E_11	54974458.0	54974458.0	T	A	ENSMUST00000173433.8:c.1401A>T	E467D	54974458.0	54974458.0	T	A	ENSMUST00000173433.8:c.1401A>T	E467D	COSMIC-H0953091	COSMIC-H0953091-M01-V01	COSMIC	37126885.0	False	False	False	False	False	33
BAZ1A	ENSG00000198604.6	ENST00000360310.1	chr14	26	-	True	35245625	35245625	A	T	ENST00000360310.1:c.2333T>A	L778*	Nonsense	E_17	SNP	True	0	Class 0: This mutation can be originally modeled.	3aa	0aa	Baz1a	ENSMUSG00000035021.14	ENSMUST00000173433.8	chr12	26	-	SNP	Nonsense	E_17	54963753.0	54963753.0	A	T	ENSMUST00000173433.8:c.2330T>A	L777*	54963753.0	54963753.0	A	T	ENSMUST00000173433.8:c.2330T>A	L777*	COSMIC-H0953094	COSMIC-H0953094-M01-V01	COSMIC	37126894.0	False	False	False	False	False	3
BAZ1A	ENSG00000198604.6	ENST00000360310.1	chr14	26	-	True	35227931	35227931	C	T	ENST00000360310.1:c.4365G>A	L1455delinsL	Silent	E_24	SNP	True	0	Class 0: This mutation can be originally modeled.	32aa	82aa	Baz1a	ENSMUSG00000035021.14	ENSMUST00000173433.8	chr12	26	-	SNP	Silent	E_24	54942836.0	54942836.0	C	T	ENSMUST00000173433.8:c.4353G>A	L1451delinsL	54942836.0	54942836.0	C	T	ENSMUST00000173433.8:c.4353G>A	L1451delinsL	COSMIC-H0953095	COSMIC-H0953095-M01-V01	COSMIC	37126897.0	False	False	False	False	False	114
BAZ1A	ENSG00000198604.6	ENST00000360310.1	chr14	26	-	True	35231190	35231190	C	T	ENST00000360310.1:c.4016G>A	S1339N	Missense	E_23	SNP	True	0	Class 0: This mutation can be originally modeled.	6aa	0aa	Baz1a	ENSMUSG00000035021.14	ENSMUST00000173433.8	chr12	26	-	SNP	Missense	E_23	54945347.0	54945347.0	C	T	ENSMUST00000173433.8:c.4007G>A	S1336N	54945347.0	54945347.0	C	T	ENSMUST00000173433.8:c.4007G>A	S1336N	COSMIC-H0953096	COSMIC-H0953096-M01-V01	COSMIC	37126644.0	False	False	False	False	False	6
BAZ1A	ENSG00000198604.6	ENST00000360310.1	chr14	26	-	True	35276742	35276742	C	A	ENST00000360310.1:c.641G>T	R214L	Missense	E_5	SNP	True	0	Class 0: This mutation can be originally modeled.	6aa	19aa	Baz1a	ENSMUSG00000035021.14	ENSMUST00000173433.8	chr12	26	-	SNP	Missense	E_5	54990847.0	54990847.0	C	A	ENSMUST00000173433.8:c.641G>T	R214L	54990847.0	54990847.0	C	A	ENSMUST00000173433.8:c.641G>T	R214L	COSMIC-H0953097	COSMIC-H0953097-M01-V01	COSMIC	37127004.0	False	False	False	False	False	25
BAZ1A	ENSG00000198604.6	ENST00000360310.1	chr14	26	-	True	35222777	35222777	G	A	ENST00000360310.1:c.4608C>T	H1536delinsH	Silent	E_26	SNP	True	0	Class 0: This mutation can be originally modeled.	113aa	1aa	Baz1a	ENSMUSG00000035021.14	ENSMUST00000173433.8	chr12	26	-	SNP	Silent	E_26	54941153.0	54941153.0	G	A	ENSMUST00000173433.8:c.4596C>T	H1532delinsH	54941153.0	54941153.0	G	A	ENSMUST00000173433.8:c.4596C>T	H1532delinsH	COSMIC-H0953098	COSMIC-H0953098-M01-V01	COSMIC	37127007.0	False	False	False	False	False	114
BAZ1A	ENSG00000198604.6	ENST00000360310.1	chr14	26	-	True	35331398	35331398	G	A	ENST00000360310.1:c.244C>T	P82S	Missense	E_2	SNP	True	0	Class 0: This mutation can be originally modeled.	9aa	11aa	Baz1a	ENSMUSG00000035021.14	ENSMUST00000173433.8	chr12	26	-	SNP	Missense	E_2	55022037.0	55022037.0	G	A	ENSMUST00000173433.8:c.244C>T	P82S	55022037.0	55022037.0	G	A	ENSMUST00000173433.8:c.244C>T	P82S	COSMIC-H0953100	COSMIC-H0953100-M01-V01	COSMIC	37123370.0	False	False	False	False	False	20
BAZ1A	ENSG00000198604.6	ENST00000360310.1	chr14	26	-	True	35245640	35245640	T	C	ENST00000360310.1:c.2318A>G	D773G	Missense	E_17	SNP	True	0	Class 0: This mutation can be originally modeled.	1aa	0aa	Baz1a	ENSMUSG00000035021.14	ENSMUST00000173433.8	chr12	26	-	SNP	Missense	E_17	54963768.0	54963768.0	T	C	ENSMUST00000173433.8:c.2315A>G	D772G	54963768.0	54963768.0	T	C	ENSMUST00000173433.8:c.2315A>G	D772G	COSMIC-H0953102	COSMIC-H0953102-M01-V01	COSMIC	37127014.0	False	False	False	False	False	1
BAZ1A	ENSG00000198604.6	ENST00000360310.1	chr14	26	-	True	35245398	35245398	G	A	ENST00000360310.1:c.2560C>T	Q854*	Nonsense	E_17	SNP	True	0	Class 0: This mutation can be originally modeled.	2aa	2aa	Baz1a	ENSMUSG00000035021.14	ENSMUST00000173433.8	chr12	26	-	SNP	Nonsense	E_17	54963526.0	54963526.0	G	A	ENSMUST00000173433.8:c.2557C>T	Q853*	54963526.0	54963526.0	G	A	ENSMUST00000173433.8:c.2557C>T	Q853*	COSMIC-H0953103	COSMIC-H0953103-M01-V01	COSMIC	37127016.0	False	False	False	False	False	4
BAZ1A	ENSG00000198604.6	ENST00000360310.1	chr14	26	-	True	35228028	35228028	C	T	ENST00000360310.1:c.4268G>A	R1423Q	Missense	E_24	SNP	True	0	Class 0: This mutation can be originally modeled.	0aa	114aa	Baz1a	ENSMUSG00000035021.14	ENSMUST00000173433.8	chr12	26	-	SNP	Missense	E_24	54942933.0	54942933.0	C	T	ENSMUST00000173433.8:c.4256G>A	R1419Q	54942933.0	54942933.0	C	T	ENSMUST00000173433.8:c.4256G>A	R1419Q	COSMIC-H0953105	COSMIC-H0953105-M01-V01	COSMIC	37127021.0	False	False	False	False	False	114
BAZ1A	ENSG00000198604.6	ENST00000360310.1	chr14	26	-	True	35233995	35233995	C	T	ENST00000360310.1:c.3694G>A	D1232N	Missense	E_22	SNP	True	0	Class 0: This mutation can be originally modeled.	0aa	0aa	Baz1a	ENSMUSG00000035021.14	ENSMUST00000173433.8	chr12	26	-	SNP	Missense	E_22	54946870.0	54946870.0	C	T	ENSMUST00000173433.8:c.3685G>A	D1229N	54946870.0	54946870.0	C	T	ENSMUST00000173433.8:c.3685G>A	D1229N	COSMIC-H0953107	COSMIC-H0953107-M01-V01	COSMIC	37127027.0	False	False	False	False	False	0
BAZ1A	ENSG00000198604.6	ENST00000360310.1	chr14	26	-	True	35222890	35222890	C	G	ENST00000360310.1:c.4495G>C	E1499Q	Missense	E_26	SNP	True	0	Class 0: This mutation can be originally modeled.	76aa	38aa	Baz1a	ENSMUSG00000035021.14	ENSMUST00000173433.8	chr12	26	-	SNP	Missense	E_26	54941266.0	54941266.0	C	G	ENSMUST00000173433.8:c.4483G>C	E1495Q	54941266.0	54941266.0	C	G	ENSMUST00000173433.8:c.4483G>C	E1495Q	COSMIC-H0953111	COSMIC-H0953111-M01-V01	COSMIC	37123955.0	False	False	False	False	False	114
BAZ1A	ENSG00000198604.6	ENST00000360310.1	chr14	26	-	True	35252369	35252369	C	A	ENST00000360310.1:c.2067G>T	L689delinsL	Silent	E_15	SNP	True	0	Class 0: This mutation can be originally modeled.	18aa	8aa	Baz1a	ENSMUSG00000035021.14	ENSMUST00000173433.8	chr12	26	-	SNP	Silent	E_15	54967861.0	54967861.0	C	A	ENSMUST00000173433.8:c.2067G>T	L689delinsL	54967861.0	54967861.0	C	A	ENSMUST00000173433.8:c.2067G>T	L689delinsL	COSMIC-H0953114	COSMIC-H0953114-M01-V01	COSMIC	37123964.0	False	False	False	False	False	26
BAZ1A	ENSG00000198604.6	ENST00000360310.1	chr14	26	-	True	35264961	35264961	T	C	ENST00000360310.1:c.1139A>G	K380R	Missense	E_9	SNP	True	0	Class 0: This mutation can be originally modeled.	7aa	8aa	Baz1a	ENSMUSG00000035021.14	ENSMUST00000173433.8	chr12	26	-	SNP	Missense	E_9	54977122.0	54977122.0	T	C	ENSMUST00000173433.8:c.1139A>G	K380R	54977122.0	54977122.0	T	C	ENSMUST00000173433.8:c.1139A>G	K380R	COSMIC-H0953118	COSMIC-H0953118-M01-V01	COSMIC	37123973.0	False	False	False	False	False	15
BAZ1A	ENSG00000198604.6	ENST00000360310.1	chr14	26	-	True	35272144	35272144	G	T	ENST00000360310.1:c.777C>A	F259L	Missense	E_6	SNP	True	0	Class 0: This mutation can be originally modeled.	8aa	23aa	Baz1a	ENSMUSG00000035021.14	ENSMUST00000173433.8	chr12	26	-	SNP	Missense	E_6	54988371.0	54988371.0	G	T	ENSMUST00000173433.8:c.777C>A	F259L	54988371.0	54988371.0	G	T	ENSMUST00000173433.8:c.777C>A	F259L	COSMIC-H0953119	COSMIC-H0953119-M01-V01	COSMIC	37123362.0	False	False	False	False	False	31
BAZ1A	ENSG00000198604.6	ENST00000360310.1	chr14	26	-	True	35222779	35222779	G	T	ENST00000360310.1:c.4606C>A	H1536N	Missense	E_26	SNP	True	0	Class 0: This mutation can be originally modeled.	113aa	1aa	Baz1a	ENSMUSG00000035021.14	ENSMUST00000173433.8	chr12	26	-	SNP	Missense	E_26	54941155.0	54941155.0	G	T	ENSMUST00000173433.8:c.4594C>A	H1532N	54941155.0	54941155.0	G	T	ENSMUST00000173433.8:c.4594C>A	H1532N	COSMIC-H0953134	COSMIC-H0953134-M01-V01	COSMIC	37124028.0	False	False	False	False	False	114
BAZ1A	ENSG00000198604.6	ENST00000360310.1	chr14	26	-	True	35245502	35245502	G	C	ENST00000360310.1:c.2456C>G	S819C	Missense	E_17	SNP	True	0	Class 0: This mutation can be originally modeled.	8aa	25aa	Baz1a	ENSMUSG00000035021.14	ENSMUST00000173433.8	chr12	26	-	SNP	Missense	E_17	54963630.0	54963630.0	G	C	ENSMUST00000173433.8:c.2453C>G	S818C	54963630.0	54963630.0	G	C	ENSMUST00000173433.8:c.2453C>G	S818C	COSMIC-H0953136	COSMIC-H0953136-M01-V01	COSMIC	37124035.0	False	False	False	False	False	33
BAZ1A	ENSG00000198604.6	ENST00000360310.1	chr14	26	-	True	35243628	35243628	G	A	ENST00000360310.1:c.2902C>T	Q968*	Nonsense	E_18	SNP	True	0	Class 0: This mutation can be originally modeled.	1aa	1aa	Baz1a	ENSMUSG00000035021.14	ENSMUST00000173433.8	chr12	26	-	SNP	Nonsense	E_18	54959457.0	54959457.0	G	A	ENSMUST00000173433.8:c.2899C>T	Q967*	54959457.0	54959457.0	G	A	ENSMUST00000173433.8:c.2899C>T	Q967*	COSMIC-H0953141	COSMIC-H0953141-M01-V01	COSMIC	37124048.0	False	False	False	False	False	2
BAZ1A	ENSG00000198604.6	ENST00000360310.1	chr14	26	-	True	35264072	35264072	C	G	ENST00000360310.1:c.1246G>C	V416L	Missense	E_10	SNP	True	0	Class 0: This mutation can be originally modeled.	26aa	7aa	Baz1a	ENSMUSG00000035021.14	ENSMUST00000173433.8	chr12	26	-	SNP	Missense	E_10	54976429.0	54976429.0	C	G	ENSMUST00000173433.8:c.1246G>C	V416L	54976429.0	54976429.0	C	G	ENSMUST00000173433.8:c.1246G>C	V416L	COSMIC-H0953146	COSMIC-H0953146-M01-V01	COSMIC	37124065.0	False	False	False	False	False	33
BAZ1A	ENSG00000198604.6	ENST00000360310.1	chr14	26	-	True	35245295	35245295	T	A	ENST00000360310.1:c.2663A>T	K888M	Missense	E_17	SNP	True	0	Class 0: This mutation can be originally modeled.	5aa	10aa	Baz1a	ENSMUSG00000035021.14	ENSMUST00000173433.8	chr12	26	-	SNP	Missense	E_17	54963423.0	54963423.0	T	A	ENSMUST00000173433.8:c.2660A>T	K887M	54963423.0	54963423.0	T	A	ENSMUST00000173433.8:c.2660A>T	K887M	COSMIC-H0953147	COSMIC-H0953147-M01-V01	COSMIC	37124074.0	False	False	False	False	False	15
BAZ1A	ENSG00000198604.6	ENST00000360310.1	chr14	26	-	True	35240751	35240751	C	G	ENST00000360310.1:c.3267G>C	Q1089H	Missense	E_20	SNP	True	0	Class 0: This mutation can be originally modeled.	6aa	12aa	Baz1a	ENSMUSG00000035021.14	ENSMUST00000173433.8	chr12	26	-	SNP	Missense	E_20	54955818.0	54955818.0	C	G	ENSMUST00000173433.8:c.3261G>C	Q1087H	54955818.0	54955818.0	C	G	ENSMUST00000173433.8:c.3261G>C	Q1087H	COSMIC-H0953148	COSMIC-H0953148-M01-V01	COSMIC	37126058.0	False	False	False	False	False	18
BAZ1A	ENSG00000198604.6	ENST00000360310.1	chr14	26	-	True	35242923	35242923	G	A	ENST00000360310.1:c.3007C>T	R1003*	Nonsense	E_19	SNP	True	0	Class 0: This mutation can be originally modeled.	29aa	0aa	Baz1a	ENSMUSG00000035021.14	ENSMUST00000173433.8	chr12	26	-	SNP	Nonsense	E_19	54958237.0	54958237.0	G	A	ENSMUST00000173433.8:c.3004C>T	R1002*	54958237.0	54958237.0	G	A	ENSMUST00000173433.8:c.3004C>T	R1002*	COSMIC-H0953149	COSMIC-H0953149-M01-V01	COSMIC	37126066.0	False	False	False	False	False	29
BAZ1A	ENSG00000198604.6	ENST00000360310.1	chr14	26	-	True	35331418	35331418	C	A	ENST00000360310.1:c.224G>T	R75I	Missense	E_2	SNP	True	0	Class 0: This mutation can be originally modeled.	2aa	18aa	Baz1a	ENSMUSG00000035021.14	ENSMUST00000173433.8	chr12	26	-	SNP	Missense	E_2	55022057.0	55022057.0	C	A	ENSMUST00000173433.8:c.224G>T	R75I	55022057.0	55022057.0	C	A	ENSMUST00000173433.8:c.224G>T	R75I	COSMIC-H0953155	COSMIC-H0953155-M01-V01	COSMIC	37126091.0	False	False	False	False	False	20
BAZ1A	ENSG00000198604.6	ENST00000360310.1	chr14	26	-	True	35240833	35240833	G	A	ENST00000360310.1:c.3185C>T	T1062I	Missense	E_20	SNP	True	0	Class 0: This mutation can be originally modeled.	12aa	0aa	Baz1a	ENSMUSG00000035021.14	ENSMUST00000173433.8	chr12	26	-	SNP	Missense	E_20	54955900.0	54955900.0	G	A	ENSMUST00000173433.8:c.3179C>T	T1060I	54955900.0	54955900.0	G	A	ENSMUST00000173433.8:c.3179C>T	T1060I	COSMIC-H0953162	COSMIC-H0953162-M01-V01	COSMIC	37126210.0	False	False	False	False	False	12
BAZ1A	ENSG00000198604.6	ENST00000360310.1	chr14	26	-	True	35234256	35234256	G	A	ENST00000360310.1:c.3520C>T	H1174Y	Missense	E_21	SNP	True	0	Class 0: This mutation can be originally modeled.	32aa	9aa	Baz1a	ENSMUSG00000035021.14	ENSMUST00000173433.8	chr12	26	-	SNP	Missense	E_21	54947125.0	54947125.0	G	A	ENSMUST00000173433.8:c.3514C>T	H1172Y	54947125.0	54947125.0	G	A	ENSMUST00000173433.8:c.3514C>T	H1172Y	COSMIC-H0953163	COSMIC-H0953163-M01-V01	COSMIC	37123205.0	False	False	False	False	False	41
BAZ1A	ENSG00000198604.6	ENST00000360310.1	chr14	26	-	True	35262032	35262032	C	T	ENST00000360310.1:c.1459G>A	E487K	Missense	E_11	SNP	True	0	Class 0: This mutation can be originally modeled.	1aa	9aa	Baz1a	ENSMUSG00000035021.14	ENSMUST00000173433.8	chr12	26	-	SNP	Missense	E_11	54974400.0	54974400.0	C	T	ENSMUST00000173433.8:c.1459G>A	E487K	54974400.0	54974400.0	C	T	ENSMUST00000173433.8:c.1459G>A	E487K	COSMIC-H0953167	COSMIC-H0953167-M01-V01	COSMIC	37126224.0	False	False	False	False	False	10
BAZ1A	ENSG00000198604.6	ENST00000360310.1	chr14	26	-	True	35234091	35234091	G	A	ENST00000360310.1:c.3598C>T	R1200C	Missense	E_22	SNP	True	0	Class 0: This mutation can be originally modeled.	12aa	16aa	Baz1a	ENSMUSG00000035021.14	ENSMUST00000173433.8	chr12	26	-	SNP	Missense	E_22	54946963.0	54946963.0	G	A	ENSMUST00000173433.8:c.3592C>T	R1198C	54946963.0	54946963.0	G	A	ENSMUST00000173433.8:c.3592C>T	R1198C	COSMIC-H0953168	COSMIC-H0953168-M01-V01	COSMIC	37125144.0	False	False	False	False	False	28
BAZ1A	ENSG00000198604.6	ENST00000360310.1	chr14	26	-	True	35222836	35222836	T	C	ENST00000360310.1:c.4549A>G	K1517E	Missense	E_26	SNP	True	0	Class 0: This mutation can be originally modeled.	94aa	20aa	Baz1a	ENSMUSG00000035021.14	ENSMUST00000173433.8	chr12	26	-	SNP	Missense	E_26	54941212.0	54941212.0	T	C	ENSMUST00000173433.8:c.4537A>G	K1513E	54941212.0	54941212.0	T	C	ENSMUST00000173433.8:c.4537A>G	K1513E	COSMIC-H0953170	COSMIC-H0953170-M01-V01	COSMIC	37126234.0	False	False	False	False	False	114
BAZ1A	ENSG00000198604.6	ENST00000360310.1	chr14	26	-	True	35343753	35343753	G	C	ENST00000360310.1:c.58C>G	P20A	Missense	E_1	SNP	True	0	Class 0: This mutation can be originally modeled.	3aa	51aa	Baz1a	ENSMUSG00000035021.14	ENSMUST00000173433.8	chr12	26	-	SNP	Missense	E_1	55032506.0	55032506.0	G	C	ENSMUST00000173433.8:c.58C>G	P20A	55032506.0	55032506.0	G	C	ENSMUST00000173433.8:c.58C>G	P20A	COSMIC-H0953171	COSMIC-H0953171-M01-V01	COSMIC	37124099.0	False	False	False	False	False	54
BAZ1A	ENSG00000198604.6	ENST00000360310.1	chr14	26	-	True	35240753	35240753	G	C	ENST00000360310.1:c.3265C>G	Q1089E	Missense	E_20	SNP	True	0	Class 0: This mutation can be originally modeled.	6aa	12aa	Baz1a	ENSMUSG00000035021.14	ENSMUST00000173433.8	chr12	26	-	SNP	Missense	E_20	54955820.0	54955820.0	G	C	ENSMUST00000173433.8:c.3259C>G	Q1087E	54955820.0	54955820.0	G	C	ENSMUST00000173433.8:c.3259C>G	Q1087E	COSMIC-H0953174	COSMIC-H0953174-M01-V01	COSMIC	37124206.0	False	False	False	False	False	18
BAZ1A	ENSG00000198604.6	ENST00000360310.1	chr14	26	-	True	35245537	35245537	G	A	ENST00000360310.1:c.2421C>T	R807delinsR	Silent	E_17	SNP	True	0	Class 0: This mutation can be originally modeled.	15aa	2aa	Baz1a	ENSMUSG00000035021.14	ENSMUST00000173433.8	chr12	26	-	SNP	Silent	E_17	54963665.0	54963665.0	G	A	ENSMUST00000173433.8:c.2418C>T	R806delinsR	54963665.0	54963665.0	G	A	ENSMUST00000173433.8:c.2418C>T	R806delinsR	COSMIC-H0953175	COSMIC-H0953175-M01-V01	COSMIC	37124093.0	False	False	False	False	False	17
BAZ1A	ENSG00000198604.6	ENST00000360310.1	chr14	26	-	True	35331286	35331286	T	C	ENST00000360310.1:c.356A>G	E119G	Missense	E_2	SNP	True	0	Class 0: This mutation can be originally modeled.	20aa	10aa	Baz1a	ENSMUSG00000035021.14	ENSMUST00000173433.8	chr12	26	-	SNP	Missense	E_2	55021925.0	55021925.0	T	C	ENSMUST00000173433.8:c.356A>G	E119G	55021925.0	55021925.0	T	C	ENSMUST00000173433.8:c.356A>G	E119G	COSMIC-H0953177	COSMIC-H0953177-M01-V01	COSMIC	37124213.0	False	False	False	False	False	30
BAZ1A	ENSG00000198604.6	ENST00000360310.1	chr14	26	-	True	35231353	35231353	G	T	ENST00000360310.1:c.3853C>A	R1285S	Missense	E_23	SNP	True	0	Class 0: This mutation can be originally modeled.	1aa	0aa	Baz1a	ENSMUSG00000035021.14	ENSMUST00000173433.8	chr12	26	-	SNP	Missense	E_23	54945507.0	54945507.0	G	T	ENSMUST00000173433.8:c.3847C>A	R1283S	54945507.0	54945507.0	G	T	ENSMUST00000173433.8:c.3847C>A	R1283S	COSMIC-H0953178	COSMIC-H0953178-M01-V01	COSMIC	37124216.0	False	False	False	False	False	1
BAZ1A	ENSG00000198604.6	ENST00000360310.1	chr14	26	-	True	35331518	35331518	C	A	ENST00000360310.1:c.124G>T	E42*	Nonsense	E_2	SNP	True	0	Class 0: This mutation can be originally modeled.	25aa	29aa	Baz1a	ENSMUSG00000035021.14	ENSMUST00000173433.8	chr12	26	-	SNP	Nonsense	E_2	55022157.0	55022157.0	C	A	ENSMUST00000173433.8:c.124G>T	E42*	55022157.0	55022157.0	C	A	ENSMUST00000173433.8:c.124G>T	E42*	COSMIC-H0953179	COSMIC-H0953179-M01-V01	COSMIC	37124219.0	False	False	False	False	False	54
BAZ1A	ENSG00000198604.6	ENST00000360310.1	chr14	26	-	True	35269504	35269504	A	T	ENST00000360310.1:c.1054T>A	L352M	Missense	E_8	SNP	True	0	Class 0: This mutation can be originally modeled.	11aa	2aa	Baz1a	ENSMUSG00000035021.14	ENSMUST00000173433.8	chr12	26	-	SNP	Missense	E_8	54981599.0	54981599.0	G	T	ENSMUST00000173433.8:c.1054C>A	L352M	54981599.0	54981599.0	G	T	ENSMUST00000173433.8:c.1054C>A	L352M	COSMIC-H0953180	COSMIC-H0953180-M01-V01	COSMIC	37124223.0	False	False	False	False	False	13
BAZ1A	ENSG00000198604.6	ENST00000360310.1	chr14	26	-	True	35222814	35222814	G	A	ENST00000360310.1:c.4571C>T	A1524V	Missense	E_26	SNP	True	0	Class 0: This mutation can be originally modeled.	101aa	13aa	Baz1a	ENSMUSG00000035021.14	ENSMUST00000173433.8	chr12	26	-	SNP	Missense	E_26	54941190.0	54941190.0	G	A	ENSMUST00000173433.8:c.4559C>T	A1520V	54941190.0	54941190.0	G	A	ENSMUST00000173433.8:c.4559C>T	A1520V	COSMIC-H0953186	COSMIC-H0953186-M01-V01	COSMIC	37122830.0	False	False	False	False	False	114
BAZ1A	ENSG00000198604.6	ENST00000360310.1	chr14	26	-	True	35245597	35245597	T	C	ENST00000360310.1:c.2361A>G	K787delinsK	Silent	E_17	SNP	True	0	Class 0: This mutation can be originally modeled.	2aa	3aa	Baz1a	ENSMUSG00000035021.14	ENSMUST00000173433.8	chr12	26	-	SNP	Silent	E_17	54963725.0	54963725.0	T	C	ENSMUST00000173433.8:c.2358A>G	K786delinsK	54963725.0	54963725.0	T	C	ENSMUST00000173433.8:c.2358A>G	K786delinsK	COSMIC-H0953191	COSMIC-H0953191-M01-V01	COSMIC	37122846.0	False	False	False	False	False	5
BAZ1A	ENSG00000198604.6	ENST00000360310.1	chr14	26	-	True	35263991	35263991	C	G	ENST00000360310.1:c.1327G>C	D443H	Missense	E_10	SNP	True	0	Class 0: This mutation can be originally modeled.	18aa	6aa	Baz1a	ENSMUSG00000035021.14	ENSMUST00000173433.8	chr12	26	-	SNP	Missense	E_10	54976348.0	54976348.0	C	G	ENSMUST00000173433.8:c.1327G>C	D443H	54976348.0	54976348.0	C	G	ENSMUST00000173433.8:c.1327G>C	D443H	COSMIC-H0953198	COSMIC-H0953198-M01-V01	COSMIC	37124271.0	False	False	False	False	False	24
BAZ1A	ENSG00000198604.6	ENST00000360310.1	chr14	26	-	True	35245352	35245352	G	A	ENST00000360310.1:c.2606C>T	S869F	Missense	E_17	SNP	True	0	Class 0: This mutation can be originally modeled.	4aa	0aa	Baz1a	ENSMUSG00000035021.14	ENSMUST00000173433.8	chr12	26	-	SNP	Missense	E_17	54963480.0	54963480.0	G	A	ENSMUST00000173433.8:c.2603C>T	S868F	54963480.0	54963480.0	G	A	ENSMUST00000173433.8:c.2603C>T	S868F	COSMIC-H0953205	COSMIC-H0953205-M01-V01	COSMIC	37124293.0	False	False	False	False	False	4
BAZ1A	ENSG00000198604.6	ENST00000360310.1	chr14	26	-	True	35234405	35234405	G	T	ENST00000360310.1:c.3371C>A	A1124D	Missense	E_21	SNP	True	0	Class 0: This mutation can be originally modeled.	20aa	16aa	Baz1a	ENSMUSG00000035021.14	ENSMUST00000173433.8	chr12	26	-	SNP	Missense	E_21	54947274.0	54947274.0	G	T	ENSMUST00000173433.8:c.3365C>A	A1122D	54947274.0	54947274.0	G	T	ENSMUST00000173433.8:c.3365C>A	A1122D	COSMIC-H0953207	COSMIC-H0953207-M01-V01	COSMIC	37122800.0	False	False	False	False	False	36
BAZ1A	ENSG00000198604.6	ENST00000360310.1	chr14	26	-	True	35280192	35280192	G	A	ENST00000360310.1:c.587C>T	P196L	Missense	E_4	SNP	True	0	Class 0: This mutation can be originally modeled.	2aa	4aa	Baz1a	ENSMUSG00000035021.14	ENSMUST00000173433.8	chr12	26	-	SNP	Missense	E_4	54993638.0	54993638.0	G	A	ENSMUST00000173433.8:c.587C>T	P196L	54993638.0	54993638.0	G	A	ENSMUST00000173433.8:c.587C>T	P196L	COSMIC-H0953209	COSMIC-H0953209-M01-V01	COSMIC	37126238.0	False	False	False	False	False	6
BAZ1A	ENSG00000198604.6	ENST00000360310.1	chr14	26	-	True	35243689	35243689	A	T	ENST00000360310.1:c.2841T>A	P947delinsP	Silent	E_18	SNP	True	0	Class 0: This mutation can be originally modeled.	11aa	1aa	Baz1a	ENSMUSG00000035021.14	ENSMUST00000173433.8	chr12	26	-	SNP	Silent	E_18	54959518.0	54959518.0	A	T	ENSMUST00000173433.8:c.2838T>A	P946delinsP	54959518.0	54959518.0	A	T	ENSMUST00000173433.8:c.2838T>A	P946delinsP	COSMIC-H0953213	COSMIC-H0953213-M01-V01	COSMIC	37126255.0	False	False	False	False	False	12
BAZ1A	ENSG00000198604.6	ENST00000360310.1	chr14	26	-	True	35343733	35343733	G	A	ENST00000360310.1:c.78C>T	Y26delinsY	Silent	E_1	SNP	True	0	Class 0: This mutation can be originally modeled.	9aa	45aa	Baz1a	ENSMUSG00000035021.14	ENSMUST00000173433.8	chr12	26	-	SNP	Silent	E_1	55032486.0	55032486.0	G	A	ENSMUST00000173433.8:c.78C>T	Y26delinsY	55032486.0	55032486.0	G	A	ENSMUST00000173433.8:c.78C>T	Y26delinsY	COSMIC-H0953215	COSMIC-H0953215-M01-V01	COSMIC	37126265.0	False	False	False	False	False	54
BAZ1A	ENSG00000198604.6	ENST00000360310.1	chr14	26	-	True	35234424	35234424	C	T	ENST00000360310.1:c.3352G>A	E1118K	Missense	E_21	SNP	True	0	Class 0: This mutation can be originally modeled.	14aa	22aa	Baz1a	ENSMUSG00000035021.14	ENSMUST00000173433.8	chr12	26	-	SNP	Missense	E_21	54947293.0	54947293.0	C	T	ENSMUST00000173433.8:c.3346G>A	E1116K	54947293.0	54947293.0	C	T	ENSMUST00000173433.8:c.3346G>A	E1116K	COSMIC-H0953216	COSMIC-H0953216-M01-V01	COSMIC	37126268.0	False	False	False	False	False	36
BAZ1A	ENSG00000198604.6	ENST00000360310.1	chr14	26	-	True	35242782	35242782	C	T	ENST00000360310.1:c.3148G>A	D1050N	Missense	E_19	SNP	True	0	Class 0: This mutation can be originally modeled.	0aa	12aa	Baz1a	ENSMUSG00000035021.14	ENSMUST00000173433.8	chr12	26	-	SNP	Missense	E_19	54958099.0	54958099.0	C	T	ENSMUST00000173433.8:c.3142G>A	D1048N	54958099.0	54958099.0	C	T	ENSMUST00000173433.8:c.3142G>A	D1048N	COSMIC-H0953217	COSMIC-H0953217-M01-V01	COSMIC	37126274.0	False	False	False	False	False	12
BAZ1A	ENSG00000198604.6	ENST00000360310.1	chr14	26	-	True	35255333	35255333	C	A	ENST00000360310.1:c.1605G>T	Q535H	Missense	E_12	SNP	True	0	Class 0: This mutation can be originally modeled.	9aa	104aa	Baz1a	ENSMUSG00000035021.14	ENSMUST00000173433.8	chr12	26	-	SNP	Missense	E_12	54970171.0	54970171.0	C	A	ENSMUST00000173433.8:c.1605G>T	Q535H	54970171.0	54970171.0	C	A	ENSMUST00000173433.8:c.1605G>T	Q535H	COSMIC-H0953223	COSMIC-H0953223-M01-V01	COSMIC	37126402.0	False	False	False	False	False	113
BAZ1A	ENSG00000198604.6	ENST00000360310.1	chr14	26	-	True	35331430	35331430	T	A	ENST00000360310.1:c.212A>T	E71V	Missense	E_2	SNP	True	0	Class 0: This mutation can be originally modeled.	54aa	0aa	Baz1a	ENSMUSG00000035021.14	ENSMUST00000173433.8	chr12	26	-	SNP	Missense	E_2	55022069.0	55022069.0	T	A	ENSMUST00000173433.8:c.212A>T	E71V	55022069.0	55022069.0	T	A	ENSMUST00000173433.8:c.212A>T	E71V	COSMIC-H0953228	COSMIC-H0953228-M01-V01	COSMIC	37126426.0	False	False	False	False	False	54
BAZ1A	ENSG00000198604.6	ENST00000360310.1	chr14	26	-	True	35222739	35222739	G	A	ENST00000360310.1:c.4646C>T	P1549L	Missense	E_26	SNP	True	0	Class 0: This mutation can be originally modeled.	0aa	0aa	Baz1a	ENSMUSG00000035021.14	ENSMUST00000173433.8	chr12	26	-	SNP	Missense	E_26	54941118.0	54941118.0	G	A	ENSMUST00000173433.8:c.4631C>T	P1544L	54941118.0	54941118.0	G	A	ENSMUST00000173433.8:c.4631C>T	P1544L	COSMIC-H0953231	COSMIC-H0953231-M01-V01	COSMIC	37126437.0	False	False	False	False	False	0
BAZ1A	ENSG00000198604.6	ENST00000360310.1	chr14	26	-	True	35245137	35245137	A	G	ENST00000360310.1:c.2821T>C	F941L	Missense	E_17	SNP	True	0	Class 0: This mutation can be originally modeled.	5aa	7aa	Baz1a	ENSMUSG00000035021.14	ENSMUST00000173433.8	chr12	26	-	SNP	Missense	E_17	54963265.0	54963265.0	A	G	ENSMUST00000173433.8:c.2818T>C	F940L	54963265.0	54963265.0	A	G	ENSMUST00000173433.8:c.2818T>C	F940L	COSMIC-H0953236	COSMIC-H0953236-M01-V01	COSMIC	37126452.0	False	False	False	False	False	12
BAZ1A	ENSG00000198604.6	ENST00000360310.1	chr14	26	-	True	35262060	35262060	G	C	ENST00000360310.1:c.1431C>G	F477L	Missense	E_11	SNP	True	0	Class 0: This mutation can be originally modeled.	26aa	7aa	Baz1a	ENSMUSG00000035021.14	ENSMUST00000173433.8	chr12	26	-	SNP	Missense	E_11	54974428.0	54974428.0	G	C	ENSMUST00000173433.8:c.1431C>G	F477L	54974428.0	54974428.0	G	C	ENSMUST00000173433.8:c.1431C>G	F477L	COSMIC-H0953238	COSMIC-H0953238-M01-V01	COSMIC	37126462.0	False	False	False	False	False	33
BAZ1A	ENSG00000198604.6	ENST00000360310.1	chr14	26	-	True	35272076	35272076	C	T	ENST00000360310.1:c.845G>A	R282Q	Missense	E_6	SNP	True	0	Class 0: This mutation can be originally modeled.	31aa	0aa	Baz1a	ENSMUSG00000035021.14	ENSMUST00000173433.8	chr12	26	-	SNP	Missense	E_6	54988303.0	54988303.0	C	T	ENSMUST00000173433.8:c.845G>A	R282Q	54988303.0	54988303.0	C	T	ENSMUST00000173433.8:c.845G>A	R282Q	COSMIC-H0953239	COSMIC-H0953239-M01-V01	COSMIC	37126466.0	False	False	False	False	False	31
BAZ1A	ENSG00000198604.6	ENST00000360310.1	chr14	26	-	True	35231309	35231309	C	T	ENST00000360310.1:c.3897G>A	Q1299delinsQ	Silent	E_23	SNP	True	0	Class 0: This mutation can be originally modeled.	8aa	5aa	Baz1a	ENSMUSG00000035021.14	ENSMUST00000173433.8	chr12	26	-	SNP	Silent	E_23	54945463.0	54945463.0	C	T	ENSMUST00000173433.8:c.3891G>A	Q1297delinsQ	54945463.0	54945463.0	C	T	ENSMUST00000173433.8:c.3891G>A	Q1297delinsQ	COSMIC-H0953242	COSMIC-H0953242-M01-V01	COSMIC	37126478.0	False	False	False	False	False	13
BAZ1A	ENSG00000198604.6	ENST00000360310.1	chr14	26	-	True	35331454	35331454	G	A	ENST00000360310.1:c.188C>T	T63M	Missense	E_2	SNP	True	0	Class 0: This mutation can be originally modeled.	46aa	8aa	Baz1a	ENSMUSG00000035021.14	ENSMUST00000173433.8	chr12	26	-	SNP	Missense	E_2	55022093.0	55022093.0	G	A	ENSMUST00000173433.8:c.188C>T	T63M	55022093.0	55022093.0	G	A	ENSMUST00000173433.8:c.188C>T	T63M	COSMIC-H0953243	COSMIC-H0953243-M01-V01	COSMIC	37126481.0	False	False	False	False	False	54
BAZ1A	ENSG00000198604.6	ENST00000360310.1	chr14	26	-	True	35263993	35263993	A	G	ENST00000360310.1:c.1325T>C	F442S	Missense	E_10	SNP	True	0	Class 0: This mutation can be originally modeled.	17aa	7aa	Baz1a	ENSMUSG00000035021.14	ENSMUST00000173433.8	chr12	26	-	SNP	Missense	E_10	54976350.0	54976350.0	A	G	ENSMUST00000173433.8:c.1325T>C	F442S	54976350.0	54976350.0	A	G	ENSMUST00000173433.8:c.1325T>C	F442S	COSMIC-H0953244	COSMIC-H0953244-M01-V01	COSMIC	37126486.0	False	False	False	False	False	24
BAZ1A	ENSG00000198604.6	ENST00000360310.1	chr14	26	-	True	35255020	35255020	C	T	ENST00000360310.1:c.1794G>A	K598delinsK	Silent	E_13	SNP	True	0	Class 0: This mutation can be originally modeled.	72aa	41aa	Baz1a	ENSMUSG00000035021.14	ENSMUST00000173433.8	chr12	26	-	SNP	Silent	E_13	54969862.0	54969862.0	T	T	ENSMUST00000173433.8:c.1794A>A	K598delinsK	54969862.0	54969862.0	T	T	ENSMUST00000173433.8:c.1794A>A	K598delinsK	COSMIC-H0953246	COSMIC-H0953246-M01-V01	COSMIC	37126494.0	False	False	False	False	False	113
BAZ1A	ENSG00000198604.6	ENST00000360310.1	chr14	26	-	True	35245306	35245306	T	G	ENST00000360310.1:c.2652A>C	K884N	Missense	E_17	SNP	True	0	Class 0: This mutation can be originally modeled.	1aa	14aa	Baz1a	ENSMUSG00000035021.14	ENSMUST00000173433.8	chr12	26	-	SNP	Missense	E_17	54963434.0	54963434.0	T	G	ENSMUST00000173433.8:c.2649A>C	K883N	54963434.0	54963434.0	T	G	ENSMUST00000173433.8:c.2649A>C	K883N	COSMIC-H0953247	COSMIC-H0953247-M01-V01	COSMIC	37125561.0	False	False	False	False	False	15
BAZ1A	ENSG00000198604.6	ENST00000360310.1	chr14	26	-	True	35243682	35243682	C	G	ENST00000360310.1:c.2848G>C	D950H	Missense	E_18	SNP	True	0	Class 0: This mutation can be originally modeled.	0aa	3aa	Baz1a	ENSMUSG00000035021.14	ENSMUST00000173433.8	chr12	26	-	SNP	Missense	E_18	54959511.0	54959511.0	C	G	ENSMUST00000173433.8:c.2845G>C	D949H	54959511.0	54959511.0	C	G	ENSMUST00000173433.8:c.2845G>C	D949H	COSMIC-H0953249	COSMIC-H0953249-M01-V01	COSMIC	37125564.0	False	False	False	False	False	3
BAZ1A	ENSG00000198604.6	ENST00000360310.1	chr14	26	-	True	35240756	35240756	C	G	ENST00000360310.1:c.3262G>C	E1088Q	Missense	E_20	SNP	True	0	Class 0: This mutation can be originally modeled.	5aa	13aa	Baz1a	ENSMUSG00000035021.14	ENSMUST00000173433.8	chr12	26	-	SNP	Missense	E_20	54955823.0	54955823.0	C	G	ENSMUST00000173433.8:c.3256G>C	E1086Q	54955823.0	54955823.0	C	G	ENSMUST00000173433.8:c.3256G>C	E1086Q	COSMIC-H0953253	COSMIC-H0953253-M01-V01	COSMIC	37125574.0	False	False	False	False	False	18
BAZ1A	ENSG00000198604.6	ENST00000360310.1	chr14	26	-	True	35276671	35276671	C	T	ENST00000360310.1:c.712G>A	V238I	Missense	E_5	SNP	True	0	Class 0: This mutation can be originally modeled.	3aa	7aa	Baz1a	ENSMUSG00000035021.14	ENSMUST00000173433.8	chr12	26	-	SNP	Missense	E_5	54990776.0	54990776.0	C	T	ENSMUST00000173433.8:c.712G>A	V238I	54990776.0	54990776.0	C	T	ENSMUST00000173433.8:c.712G>A	V238I	COSMIC-H0953265	COSMIC-H0953265-M01-V01	COSMIC	37125802.0	False	False	False	False	False	10
BAZ1A	ENSG00000198604.6	ENST00000360310.1	chr14	26	-	True	35222824	35222824	T	C	ENST00000360310.1:c.4561A>G	R1521G	Missense	E_26	SNP	True	0	Class 0: This mutation can be originally modeled.	98aa	16aa	Baz1a	ENSMUSG00000035021.14	ENSMUST00000173433.8	chr12	26	-	SNP	Missense	E_26	54941200.0	54941200.0	G	C	ENSMUST00000173433.8:c.4549C>G	R1517G	54941200.0	54941200.0	G	C	ENSMUST00000173433.8:c.4549C>G	R1517G	COSMIC-H0953268	COSMIC-H0953268-M01-V01	COSMIC	37125814.0	False	False	False	False	False	114
BAZ1A	ENSG00000198604.6	ENST00000360310.1	chr14	26	-	True	35331477	35331477	A	G	ENST00000360310.1:c.165T>C	A55delinsA	Silent	E_2	SNP	True	0	Class 0: This mutation can be originally modeled.	38aa	16aa	Baz1a	ENSMUSG00000035021.14	ENSMUST00000173433.8	chr12	26	-	SNP	Silent	E_2	55022116.0	55022116.0	G	G	ENSMUST00000173433.8:c.165C>C	A55delinsA	55022116.0	55022116.0	G	G	ENSMUST00000173433.8:c.165C>C	A55delinsA	COSMIC-H0953269	COSMIC-H0953269-M01-V01	COSMIC	37125546.0	False	False	False	False	False	54
BAZ1A	ENSG00000198604.6	ENST00000360310.1	chr14	26	-	True	35245477	35245477	C	A	ENST00000360310.1:c.2481G>T	E827D	Missense	E_17	SNP	True	0	Class 0: This mutation can be originally modeled.	16aa	17aa	Baz1a	ENSMUSG00000035021.14	ENSMUST00000173433.8	chr12	26	-	SNP	Missense	E_17	54963605.0	54963605.0	C	A	ENSMUST00000173433.8:c.2478G>T	E826D	54963605.0	54963605.0	C	A	ENSMUST00000173433.8:c.2478G>T	E826D	COSMIC-H0953270	COSMIC-H0953270-M01-V01	COSMIC	37125818.0	False	False	False	False	False	33
BAZ1A	ENSG00000198604.6	ENST00000360310.1	chr14	26	-	True	35231125	35231125	T	A	ENST00000360310.1:c.4081A>T	R1361W	Missense	E_23	SNP	True	0	Class 0: This mutation can be originally modeled.	4aa	1aa	Baz1a	ENSMUSG00000035021.14	ENSMUST00000173433.8	chr12	26	-	SNP	Missense	E_23	54945285.0	54945285.0	G	A	ENSMUST00000173433.8:c.4069C>T	R1357W	54945285.0	54945285.0	G	A	ENSMUST00000173433.8:c.4069C>T	R1357W	COSMIC-H0953273	COSMIC-H0953273-M01-V01	COSMIC	37125824.0	False	False	False	False	False	5
BAZ1A	ENSG00000198604.6	ENST00000360310.1	chr14	26	-	True	35245532	35245532	C	T	ENST00000360310.1:c.2426G>A	R809H	Missense	E_17	SNP	True	0	Class 0: This mutation can be originally modeled.	17aa	0aa	Baz1a	ENSMUSG00000035021.14	ENSMUST00000173433.8	chr12	26	-	SNP	Missense	E_17	54963660.0	54963660.0	C	T	ENSMUST00000173433.8:c.2423G>A	R808H	54963660.0	54963660.0	C	T	ENSMUST00000173433.8:c.2423G>A	R808H	COSMIC-H0953275	COSMIC-H0953275-M01-V01	COSMIC	37125827.0	False	False	False	False	False	17
BAZ1A	ENSG00000198604.6	ENST00000360310.1	chr14	26	-	True	35222877	35222877	G	A	ENST00000360310.1:c.4508C>T	S1503L	Missense	E_26	SNP	True	0	Class 0: This mutation can be originally modeled.	80aa	34aa	Baz1a	ENSMUSG00000035021.14	ENSMUST00000173433.8	chr12	26	-	SNP	Missense	E_26	54941253.0	54941253.0	G	A	ENSMUST00000173433.8:c.4496C>T	S1499L	54941253.0	54941253.0	G	A	ENSMUST00000173433.8:c.4496C>T	S1499L	COSMIC-H0953278	COSMIC-H0953278-M01-V01	COSMIC	37125832.0	False	False	False	False	False	114
BAZ1A	ENSG00000198604.6	ENST00000360310.1	chr14	26	-	True	35243604	35243604	C	T	ENST00000360310.1:c.2926G>A	E976K	Missense	E_18	SNP	True	0	Class 0: This mutation can be originally modeled.	2aa	27aa	Baz1a	ENSMUSG00000035021.14	ENSMUST00000173433.8	chr12	26	-	SNP	Missense	E_18	54959433.0	54959433.0	C	T	ENSMUST00000173433.8:c.2923G>A	E975K	54959433.0	54959433.0	C	T	ENSMUST00000173433.8:c.2923G>A	E975K	COSMIC-H0953279	COSMIC-H0953279-M01-V01	COSMIC	37125834.0	False	False	False	False	False	29
BAZ1A	ENSG00000198604.6	ENST00000360310.1	chr14	26	-	True	35264904	35264904	C	T	ENST00000360310.1:c.1196G>A	R399K	Missense	E_9	SNP	True	0	Class 0: This mutation can be originally modeled.	9aa	24aa	Baz1a	ENSMUSG00000035021.14	ENSMUST00000173433.8	chr12	26	-	SNP	Missense	E_9	54977065.0	54977065.0	C	T	ENSMUST00000173433.8:c.1196G>A	R399K	54977065.0	54977065.0	C	T	ENSMUST00000173433.8:c.1196G>A	R399K	COSMIC-H0953281	COSMIC-H0953281-M01-V01	COSMIC	37125836.0	False	False	False	False	False	33
BAZ1A	ENSG00000198604.6	ENST00000360310.1	chr14	26	-	True	35240786	35240786	G	T	ENST00000360310.1:c.3232C>A	H1078N	Missense	E_20	SNP	True	0	Class 0: This mutation can be originally modeled.	2aa	3aa	Baz1a	ENSMUSG00000035021.14	ENSMUST00000173433.8	chr12	26	-	SNP	Missense	E_20	54955853.0	54955853.0	G	T	ENSMUST00000173433.8:c.3226C>A	H1076N	54955853.0	54955853.0	G	T	ENSMUST00000173433.8:c.3226C>A	H1076N	COSMIC-H0953282	COSMIC-H0953282-M01-V01	COSMIC	37125839.0	False	False	False	False	False	5
BAZ1A	ENSG00000198604.6	ENST00000360310.1	chr14	26	-	True	35331328	35331328	C	G	ENST00000360310.1:c.314G>C	C105S	Missense	E_2	SNP	True	0	Class 0: This mutation can be originally modeled.	6aa	24aa	Baz1a	ENSMUSG00000035021.14	ENSMUST00000173433.8	chr12	26	-	SNP	Missense	E_2	55021967.0	55021967.0	C	G	ENSMUST00000173433.8:c.314G>C	C105S	55021967.0	55021967.0	C	G	ENSMUST00000173433.8:c.314G>C	C105S	COSMIC-H0953283	COSMIC-H0953283-M01-V01	COSMIC	37125841.0	False	False	False	False	False	30
BAZ1A	ENSG00000198604.6	ENST00000360310.1	chr14	26	-	True	35245139	35245139	T	G	ENST00000360310.1:c.2819A>C	K940T	Missense	E_17	SNP	True	0	Class 0: This mutation can be originally modeled.	4aa	8aa	Baz1a	ENSMUSG00000035021.14	ENSMUST00000173433.8	chr12	26	-	SNP	Missense	E_17	54963267.0	54963267.0	T	G	ENSMUST00000173433.8:c.2816A>C	K939T	54963267.0	54963267.0	T	G	ENSMUST00000173433.8:c.2816A>C	K939T	COSMIC-H0953285	COSMIC-H0953285-M01-V01	COSMIC	37125846.0	False	False	False	False	False	12
BAZ1A	ENSG00000198604.6	ENST00000360310.1	chr14	26	-	True	35231326	35231326	A	G	ENST00000360310.1:c.3880T>C	Y1294H	Missense	E_23	SNP	True	0	Class 0: This mutation can be originally modeled.	3aa	10aa	Baz1a	ENSMUSG00000035021.14	ENSMUST00000173433.8	chr12	26	-	SNP	Missense	E_23	54945480.0	54945480.0	A	G	ENSMUST00000173433.8:c.3874T>C	Y1292H	54945480.0	54945480.0	A	G	ENSMUST00000173433.8:c.3874T>C	Y1292H	COSMIC-H0953288	COSMIC-H0953288-M01-V01	COSMIC	37125851.0	False	False	False	False	False	13
BAZ1A	ENSG00000198604.6	ENST00000360310.1	chr14	26	-	True	35280181	35280181	C	A	ENST00000360310.1:c.598G>T	E200*	Nonsense	E_4	SNP	True	0	Class 0: This mutation can be originally modeled.	6aa	0aa	Baz1a	ENSMUSG00000035021.14	ENSMUST00000173433.8	chr12	26	-	SNP	Nonsense	E_4	54993627.0	54993627.0	C	A	ENSMUST00000173433.8:c.598G>T	E200*	54993627.0	54993627.0	C	A	ENSMUST00000173433.8:c.598G>T	E200*	COSMIC-H0953293	COSMIC-H0953293-M01-V01	COSMIC	37123379.0	False	False	False	False	False	6
BAZ1A	ENSG00000198604.6	ENST00000360310.1	chr14	26	-	True	35253097	35253097	T	C	ENST00000360310.1:c.1868A>G	K623R	Missense	E_14	SNP	True	0	Class 0: This mutation can be originally modeled.	97aa	16aa	Baz1a	ENSMUSG00000035021.14	ENSMUST00000173433.8	chr12	26	-	SNP	Missense	E_14	54969357.0	54969357.0	T	C	ENSMUST00000173433.8:c.1868A>G	K623R	54969357.0	54969357.0	T	C	ENSMUST00000173433.8:c.1868A>G	K623R	COSMIC-H0953296	COSMIC-H0953296-M01-V01	COSMIC	37123392.0	False	False	False	False	False	113
BAZ1A	ENSG00000198604.6	ENST00000360310.1	chr14	26	-	True	35234302	35234302	G	A	ENST00000360310.1:c.3474C>T	G1158delinsG	Silent	E_21	SNP	True	0	Class 0: This mutation can be originally modeled.	16aa	25aa	Baz1a	ENSMUSG00000035021.14	ENSMUST00000173433.8	chr12	26	-	SNP	Silent	E_21	54947171.0	54947171.0	C	A	ENSMUST00000173433.8:c.3468G>T	G1156delinsG	54947171.0	54947171.0	C	A	ENSMUST00000173433.8:c.3468G>T	G1156delinsG	COSMIC-H0953300	COSMIC-H0953300-M01-V01	COSMIC	37123502.0	False	False	False	False	False	41
BAZ1A	ENSG00000198604.6	ENST00000360310.1	chr14	26	-	True	35231121	35231121	T	C	ENST00000360310.1:c.4085A>G	K1362R	Missense	E_23	SNP	True	0	Class 0: This mutation can be originally modeled.	5aa	0aa	Baz1a	ENSMUSG00000035021.14	ENSMUST00000173433.8	chr12	26	-	SNP	Missense	E_23	54945281.0	54945281.0	T	C	ENSMUST00000173433.8:c.4073A>G	K1358R	54945281.0	54945281.0	T	C	ENSMUST00000173433.8:c.4073A>G	K1358R	COSMIC-H0953303	COSMIC-H0953303-M01-V01	COSMIC	37123513.0	False	False	False	False	False	5
BAZ1A	ENSG00000198604.6	ENST00000360310.1	chr14	26	-	True	35249512	35249512	C	T	ENST00000360310.1:c.2116G>A	E706K	Missense	E_16	SNP	True	0	Class 0: This mutation can be originally modeled.	2aa	8aa	Baz1a	ENSMUSG00000035021.14	ENSMUST00000173433.8	chr12	26	-	SNP	Missense	E_16	54965343.0	54965343.0	C	T	ENSMUST00000173433.8:c.2110G>A	E704K	54965343.0	54965343.0	C	T	ENSMUST00000173433.8:c.2110G>A	E704K	COSMIC-H0953311	COSMIC-H0953311-M01-V01	COSMIC	37123536.0	False	False	False	False	False	10
BAZ1A	ENSG00000198604.6	ENST00000360310.1	chr14	26	-	True	35227931	35227931	C	G	ENST00000360310.1:c.4365G>C	L1455F	Missense	E_24	SNP	True	0	Class 0: This mutation can be originally modeled.	32aa	82aa	Baz1a	ENSMUSG00000035021.14	ENSMUST00000173433.8	chr12	26	-	SNP	Missense	E_24	54942836.0	54942836.0	C	G	ENSMUST00000173433.8:c.4353G>C	L1451F	54942836.0	54942836.0	C	G	ENSMUST00000173433.8:c.4353G>C	L1451F	COSMIC-H0953320	COSMIC-H0953320-M01-V01	COSMIC	37125865.0	False	False	False	False	False	114
BAZ1A	ENSG00000198604.6	ENST00000360310.1	chr14	26	-	True	35227951	35227951	C	T	ENST00000360310.1:c.4345G>A	D1449N	Missense	E_24	SNP	True	0	Class 0: This mutation can be originally modeled.	26aa	88aa	Baz1a	ENSMUSG00000035021.14	ENSMUST00000173433.8	chr12	26	-	SNP	Missense	E_24	54942856.0	54942856.0	C	T	ENSMUST00000173433.8:c.4333G>A	D1445N	54942856.0	54942856.0	C	T	ENSMUST00000173433.8:c.4333G>A	D1445N	COSMIC-H0953321	COSMIC-H0953321-M01-V01	COSMIC	37125868.0	False	False	False	False	False	114
BAZ1A	ENSG00000198604.6	ENST00000360310.1	chr14	26	-	True	35255060	35255060	G	A	ENST00000360310.1:c.1754C>T	A585V	Missense	E_13	SNP	True	0	Class 0: This mutation can be originally modeled.	59aa	54aa	Baz1a	ENSMUSG00000035021.14	ENSMUST00000173433.8	chr12	26	-	SNP	Missense	E_13	54969902.0	54969902.0	G	A	ENSMUST00000173433.8:c.1754C>T	A585V	54969902.0	54969902.0	G	A	ENSMUST00000173433.8:c.1754C>T	A585V	COSMIC-H0953325	COSMIC-H0953325-M01-V01	COSMIC	37125876.0	False	False	False	False	False	113
BAZ1A	ENSG00000198604.6	ENST00000360310.1	chr14	26	-	True	35264081	35264081	G	T	ENST00000360310.1:c.1237C>A	P413T	Missense	E_10	SNP	True	0	Class 0: This mutation can be originally modeled.	23aa	10aa	Baz1a	ENSMUSG00000035021.14	ENSMUST00000173433.8	chr12	26	-	SNP	Missense	E_10	54976438.0	54976438.0	G	T	ENSMUST00000173433.8:c.1237C>A	P413T	54976438.0	54976438.0	G	T	ENSMUST00000173433.8:c.1237C>A	P413T	COSMIC-H0953326	COSMIC-H0953326-M01-V01	COSMIC	37125880.0	False	False	False	False	False	33
BAZ1A	ENSG00000198604.6	ENST00000360310.1	chr14	26	-	True	35331261	35331261	G	T	ENST00000360310.1:c.381C>A	N127K	Missense	E_2	SNP	True	0	Class 0: This mutation can be originally modeled.	28aa	2aa	Baz1a	ENSMUSG00000035021.14	ENSMUST00000173433.8	chr12	26	-	SNP	Missense	E_2	55021900.0	55021900.0	G	T	ENSMUST00000173433.8:c.381C>A	N127K	55021900.0	55021900.0	G	T	ENSMUST00000173433.8:c.381C>A	N127K	COSMIC-H0953327	COSMIC-H0953327-M01-V01	COSMIC	37125882.0	False	False	False	False	False	30
BAZ1A	ENSG00000198604.6	ENST00000360310.1	chr14	26	-	True	35224090	35224090	G	T	ENST00000360310.1:c.4417C>A	P1473T	Missense	E_25	SNP	True	0	Class 0: This mutation can be originally modeled.	50aa	64aa	Baz1a	ENSMUSG00000035021.14	ENSMUST00000173433.8	chr12	26	-	SNP	Missense	E_25	54941800.0	54941800.0	G	T	ENSMUST00000173433.8:c.4405C>A	P1469T	54941800.0	54941800.0	G	T	ENSMUST00000173433.8:c.4405C>A	P1469T	COSMIC-H0953328	COSMIC-H0953328-M01-V01	COSMIC	37125884.0	False	False	False	False	False	114
BAZ1A	ENSG00000198604.6	ENST00000360310.1	chr14	26	-	True	35255006	35255006	G	A	ENST00000360310.1:c.1808C>T	T603I	Missense	E_13	SNP	True	0	Class 0: This mutation can be originally modeled.	77aa	36aa	Baz1a	ENSMUSG00000035021.14	ENSMUST00000173433.8	chr12	26	-	SNP	Missense	E_13	54969848.0	54969848.0	G	A	ENSMUST00000173433.8:c.1808C>T	T603I	54969848.0	54969848.0	G	A	ENSMUST00000173433.8:c.1808C>T	T603I	COSMIC-H0953336	COSMIC-H0953336-M01-V01	COSMIC	37123270.0	False	False	False	False	False	113
BAZ1A	ENSG00000198604.6	ENST00000360310.1	chr14	26	-	True	35242872	35242872	C	T	ENST00000360310.1:c.3058G>A	E1020K	Missense	E_19	SNP	True	0	Class 0: This mutation can be originally modeled.	7aa	1aa	Baz1a	ENSMUSG00000035021.14	ENSMUST00000173433.8	chr12	26	-	SNP	Missense	E_19	54958186.0	54958186.0	C	T	ENSMUST00000173433.8:c.3055G>A	E1019K	54958186.0	54958186.0	C	T	ENSMUST00000173433.8:c.3055G>A	E1019K	COSMIC-H0953338	COSMIC-H0953338-M01-V01	COSMIC	37126005.0	False	False	False	False	False	8
BAZ1A	ENSG00000198604.6	ENST00000360310.1	chr14	26	-	True	35264012	35264012	T	C	ENST00000360310.1:c.1306A>G	N436D	Missense	E_10	SNP	True	0	Class 0: This mutation can be originally modeled.	11aa	13aa	Baz1a	ENSMUSG00000035021.14	ENSMUST00000173433.8	chr12	26	-	SNP	Missense	E_10	54976369.0	54976369.0	T	C	ENSMUST00000173433.8:c.1306A>G	N436D	54976369.0	54976369.0	T	C	ENSMUST00000173433.8:c.1306A>G	N436D	COSMIC-H0953344	COSMIC-H0953344-M01-V01	COSMIC	37124951.0	False	False	False	False	False	24
BAZ1A	ENSG00000198604.6	ENST00000360310.1	chr14	26	-	True	35245171	35245171	T	C	ENST00000360310.1:c.2787A>G	I929M	Missense	E_17	SNP	True	0	Class 0: This mutation can be originally modeled.	22aa	5aa	Baz1a	ENSMUSG00000035021.14	ENSMUST00000173433.8	chr12	26	-	SNP	Missense	E_17	54963299.0	54963299.0	T	C	ENSMUST00000173433.8:c.2784A>G	I928M	54963299.0	54963299.0	T	C	ENSMUST00000173433.8:c.2784A>G	I928M	COSMIC-H0953347	COSMIC-H0953347-M01-V01	COSMIC	37126038.0	False	False	False	False	False	27
BAZ1A	ENSG00000198604.6	ENST00000360310.1	chr14	26	-	True	35242861	35242861	C	A	ENST00000360310.1:c.3069G>T	K1023N	Missense	E_19	SNP	True	0	Class 0: This mutation can be originally modeled.	0aa	3aa	Baz1a	ENSMUSG00000035021.14	ENSMUST00000173433.8	chr12	26	-	SNP	Missense	E_19	54958175.0	54958175.0	C	A	ENSMUST00000173433.8:c.3066G>T	K1022N	54958175.0	54958175.0	C	A	ENSMUST00000173433.8:c.3066G>T	K1022N	COSMIC-H0953348	COSMIC-H0953348-M01-V01	COSMIC	37126041.0	False	False	False	False	False	3
BAZ1A	ENSG00000198604.6	ENST00000360310.1	chr14	26	-	True	35234327	35234327	C	T	ENST00000360310.1:c.3449G>A	R1150H	Missense	E_21	SNP	True	0	Class 0: This mutation can be originally modeled.	8aa	33aa	Baz1a	ENSMUSG00000035021.14	ENSMUST00000173433.8	chr12	26	-	SNP	Missense	E_21	54947196.0	54947196.0	C	T	ENSMUST00000173433.8:c.3443G>A	R1148H	54947196.0	54947196.0	C	T	ENSMUST00000173433.8:c.3443G>A	R1148H	COSMIC-H0953358	COSMIC-H0953358-M01-V01	COSMIC	37123583.0	False	False	False	False	False	41
BAZ1A	ENSG00000198604.6	ENST00000360310.1	chr14	26	-	True	35253084	35253084	T	C	ENST00000360310.1:c.1881A>G	L627delinsL	Silent	E_14	SNP	True	0	Class 0: This mutation can be originally modeled.	101aa	12aa	Baz1a	ENSMUSG00000035021.14	ENSMUST00000173433.8	chr12	26	-	SNP	Silent	E_14	54969344.0	54969344.0	T	C	ENSMUST00000173433.8:c.1881A>G	L627delinsL	54969344.0	54969344.0	T	C	ENSMUST00000173433.8:c.1881A>G	L627delinsL	COSMIC-H0953361	COSMIC-H0953361-M01-V01	COSMIC	37123595.0	False	False	False	False	False	113
BAZ1A	ENSG00000198604.6	ENST00000360310.1	chr14	26	-	True	35255348	35255348	C	T	ENST00000360310.1:c.1590G>A	W530*	Nonsense	E_12	SNP	True	0	Class 0: This mutation can be originally modeled.	4aa	109aa	Baz1a	ENSMUSG00000035021.14	ENSMUST00000173433.8	chr12	26	-	SNP	Nonsense	E_12	54970186.0	54970186.0	C	T	ENSMUST00000173433.8:c.1590G>A	W530*	54970186.0	54970186.0	C	T	ENSMUST00000173433.8:c.1590G>A	W530*	COSMIC-H0953364	COSMIC-H0953364-M01-V01	COSMIC	37123249.0	False	False	False	False	False	113
BAZ1A	ENSG00000198604.6	ENST00000360310.1	chr14	26	-	True	35343771	35343771	G	A	ENST00000360310.1:c.40C>T	P14S	Missense	E_1	SNP	True	0	Class 0: This mutation can be originally modeled.	13aa	1aa	Baz1a	ENSMUSG00000035021.14	ENSMUST00000173433.8	chr12	26	-	SNP	Missense	E_1	55032524.0	55032524.0	G	A	ENSMUST00000173433.8:c.40C>T	P14S	55032524.0	55032524.0	G	A	ENSMUST00000173433.8:c.40C>T	P14S	COSMIC-H0953365	COSMIC-H0953365-M01-V01	COSMIC	37123713.0	False	False	False	False	False	14
BAZ1A	ENSG00000198604.6	ENST00000360310.1	chr14	26	-	True	35253019	35253019	C	T	ENST00000360310.1:c.1946G>A	R649Q	Missense	E_14	SNP	True	0	Class 0: This mutation can be originally modeled.	8aa	11aa	Baz1a	ENSMUSG00000035021.14	ENSMUST00000173433.8	chr12	26	-	SNP	Missense	E_14	54969279.0	54969279.0	C	T	ENSMUST00000173433.8:c.1946G>A	R649Q	54969279.0	54969279.0	C	T	ENSMUST00000173433.8:c.1946G>A	R649Q	COSMIC-H0953366	COSMIC-H0953366-M01-V01	COSMIC	37123716.0	False	False	False	False	False	19
BAZ1A	ENSG00000198604.6	ENST00000360310.1	chr14	26	-	True	35270300	35270300	C	T	ENST00000360310.1:c.961G>A	A321T	Missense	E_7	SNP	True	0	Class 0: This mutation can be originally modeled.	1aa	9aa	Baz1a	ENSMUSG00000035021.14	ENSMUST00000173433.8	chr12	26	-	SNP	Missense	E_7	54982267.0	54982267.0	C	T	ENSMUST00000173433.8:c.961G>A	A321T	54982267.0	54982267.0	C	T	ENSMUST00000173433.8:c.961G>A	A321T	COSMIC-H0953369	COSMIC-H0953369-M01-V01	COSMIC	37123727.0	False	False	False	False	False	10
BAZ1A	ENSG00000198604.6	ENST00000360310.1	chr14	26	-	True	35240762	35240762	G	A	ENST00000360310.1:c.3256C>T	Q1086*	Nonsense	E_20	SNP	True	0	Class 0: This mutation can be originally modeled.	3aa	15aa	Baz1a	ENSMUSG00000035021.14	ENSMUST00000173433.8	chr12	26	-	SNP	Nonsense	E_20	54955829.0	54955829.0	G	A	ENSMUST00000173433.8:c.3250C>T	Q1084*	54955829.0	54955829.0	G	A	ENSMUST00000173433.8:c.3250C>T	Q1084*	COSMIC-H0953370	COSMIC-H0953370-M01-V01	COSMIC	37123732.0	False	False	False	False	False	18
BAZ1A	ENSG00000198604.6	ENST00000360310.1	chr14	26	-	True	35331442	35331442	G	A	ENST00000360310.1:c.200C>T	A67V	Missense	E_2	SNP	True	0	Class 0: This mutation can be originally modeled.	50aa	4aa	Baz1a	ENSMUSG00000035021.14	ENSMUST00000173433.8	chr12	26	-	SNP	Missense	E_2	55022081.0	55022081.0	G	A	ENSMUST00000173433.8:c.200C>T	A67V	55022081.0	55022081.0	G	A	ENSMUST00000173433.8:c.200C>T	A67V	COSMIC-H0953376	COSMIC-H0953376-M01-V01	COSMIC	37123748.0	False	False	False	False	False	54
BAZ1A	ENSG00000198604.6	ENST00000360310.1	chr14	26	-	True	35231331	35231331	C	A	ENST00000360310.1:c.3875G>T	G1292V	Missense	E_23	SNP	True	0	Class 0: This mutation can be originally modeled.	1aa	12aa	Baz1a	ENSMUSG00000035021.14	ENSMUST00000173433.8	chr12	26	-	SNP	Missense	E_23	54945485.0	54945485.0	C	A	ENSMUST00000173433.8:c.3869G>T	G1290V	54945485.0	54945485.0	C	A	ENSMUST00000173433.8:c.3869G>T	G1290V	COSMIC-H0953381	COSMIC-H0953381-M01-V01	COSMIC	37123764.0	False	False	False	False	False	13
BAZ1A	ENSG00000198604.6	ENST00000360310.1	chr14	26	-	True	35331267	35331267	A	T	ENST00000360310.1:c.375T>A	I125delinsI	Silent	E_2	SNP	True	0	Class 0: This mutation can be originally modeled.	26aa	4aa	Baz1a	ENSMUSG00000035021.14	ENSMUST00000173433.8	chr12	26	-	SNP	Silent	E_2	55021906.0	55021906.0	A	T	ENSMUST00000173433.8:c.375T>A	I125delinsI	55021906.0	55021906.0	A	T	ENSMUST00000173433.8:c.375T>A	I125delinsI	COSMIC-H0953383	COSMIC-H0953383-M01-V01	COSMIC	37123774.0	False	False	False	False	False	30
BAZ1A	ENSG00000198604.6	ENST00000360310.1	chr14	26	-	True	35240752	35240752	T	A	ENST00000360310.1:c.3266A>T	Q1089L	Missense	E_20	SNP	True	0	Class 0: This mutation can be originally modeled.	6aa	12aa	Baz1a	ENSMUSG00000035021.14	ENSMUST00000173433.8	chr12	26	-	SNP	Missense	E_20	54955819.0	54955819.0	T	A	ENSMUST00000173433.8:c.3260A>T	Q1087L	54955819.0	54955819.0	T	A	ENSMUST00000173433.8:c.3260A>T	Q1087L	COSMIC-H0953388	COSMIC-H0953388-M01-V01	COSMIC	37123790.0	False	False	False	False	False	18
BAZ1A	ENSG00000198604.6	ENST00000360310.1	chr14	26	-	True	35231197	35231197	G	A	ENST00000360310.1:c.4009C>T	R1337C	Missense	E_23	SNP	True	0	Class 0: This mutation can be originally modeled.	4aa	2aa	Baz1a	ENSMUSG00000035021.14	ENSMUST00000173433.8	chr12	26	-	SNP	Missense	E_23	54945354.0	54945354.0	G	A	ENSMUST00000173433.8:c.4000C>T	R1334C	54945354.0	54945354.0	G	A	ENSMUST00000173433.8:c.4000C>T	R1334C	COSMIC-H0953392	COSMIC-H0953392-M01-V01	COSMIC	37123917.0	False	False	False	False	False	6
BAZ1A	ENSG00000198604.6	ENST00000360310.1	chr14	26	-	True	35234241	35234241	G	A	ENST00000360310.1:c.3535C>T	R1179*	Nonsense	E_21	SNP	True	0	Class 0: This mutation can be originally modeled.	37aa	4aa	Baz1a	ENSMUSG00000035021.14	ENSMUST00000173433.8	chr12	26	-	SNP	Nonsense	E_21	54947110.0	54947110.0	G	A	ENSMUST00000173433.8:c.3529C>T	R1177*	54947110.0	54947110.0	G	A	ENSMUST00000173433.8:c.3529C>T	R1177*	COSMIC-H0953393	COSMIC-H0953393-M01-V01	COSMIC	37123920.0	False	False	False	False	False	41
BAZ1A	ENSG00000198604.6	ENST00000360310.1	chr14	26	-	True	35245552	35245552	G	T	ENST00000360310.1:c.2406C>A	I802delinsI	Silent	E_17	SNP	True	0	Class 0: This mutation can be originally modeled.	10aa	7aa	Baz1a	ENSMUSG00000035021.14	ENSMUST00000173433.8	chr12	26	-	SNP	Silent	E_17	54963680.0	54963680.0	G	T	ENSMUST00000173433.8:c.2403C>A	I801delinsI	54963680.0	54963680.0	G	T	ENSMUST00000173433.8:c.2403C>A	I801delinsI	COSMIC-H0953394	COSMIC-H0953394-M01-V01	COSMIC	37123924.0	False	False	False	False	False	17
BAZ1A	ENSG00000198604.6	ENST00000360310.1	chr14	26	-	True	35252434	35252434	G	A	ENST00000360310.1:c.2002C>T	R668C	Missense	E_15	SNP	True	0	Class 0: This mutation can be originally modeled.	4aa	0aa	Baz1a	ENSMUSG00000035021.14	ENSMUST00000173433.8	chr12	26	-	SNP	Missense	E_15	54967926.0	54967926.0	G	A	ENSMUST00000173433.8:c.2002C>T	R668C	54967926.0	54967926.0	G	A	ENSMUST00000173433.8:c.2002C>T	R668C	COSMIC-H0953395	COSMIC-H0953395-M01-V01	COSMIC	37123927.0	False	False	False	False	False	4
BAZ1A	ENSG00000198604.6	ENST00000360310.1	chr14	26	-	True	35253093	35253093	T	C	ENST00000360310.1:c.1872A>G	L624delinsL	Silent	E_14	SNP	True	0	Class 0: This mutation can be originally modeled.	98aa	15aa	Baz1a	ENSMUSG00000035021.14	ENSMUST00000173433.8	chr12	26	-	SNP	Silent	E_14	54969353.0	54969353.0	T	C	ENSMUST00000173433.8:c.1872A>G	L624delinsL	54969353.0	54969353.0	T	C	ENSMUST00000173433.8:c.1872A>G	L624delinsL	COSMIC-H0953396	COSMIC-H0953396-M01-V01	COSMIC	37123930.0	False	False	False	False	False	113
BAZ1A	ENSG00000198604.6	ENST00000360310.1	chr14	26	-	True	35263973	35263973	G	A	ENST00000360310.1:c.1345C>T	P449S	Missense	E_10	SNP	True	0	Class 0: This mutation can be originally modeled.	24aa	0aa	Baz1a	ENSMUSG00000035021.14	ENSMUST00000173433.8	chr12	26	-	SNP	Missense	E_10	54976330.0	54976330.0	G	A	ENSMUST00000173433.8:c.1345C>T	P449S	54976330.0	54976330.0	G	A	ENSMUST00000173433.8:c.1345C>T	P449S	COSMIC-H0953398	COSMIC-H0953398-M01-V01	COSMIC	37123943.0	False	False	False	False	False	24
BAZ1A	ENSG00000198604.6	ENST00000360310.1	chr14	26	-	True	35245512	35245512	T	C	ENST00000360310.1:c.2446A>G	I816V	Missense	E_17	SNP	True	0	Class 0: This mutation can be originally modeled.	5aa	28aa	Baz1a	ENSMUSG00000035021.14	ENSMUST00000173433.8	chr12	26	-	SNP	Missense	E_17	54963640.0	54963640.0	T	C	ENSMUST00000173433.8:c.2443A>G	I815V	54963640.0	54963640.0	T	C	ENSMUST00000173433.8:c.2443A>G	I815V	COSMIC-H0953404	COSMIC-H0953404-M01-V01	COSMIC	37127805.0	False	False	False	False	False	33
BAZ1A	ENSG00000198604.6	ENST00000360310.1	chr14	26	-	True	35331298	35331298	C	T	ENST00000360310.1:c.344G>A	R115Q	Missense	E_2	SNP	True	0	Class 0: This mutation can be originally modeled.	16aa	14aa	Baz1a	ENSMUSG00000035021.14	ENSMUST00000173433.8	chr12	26	-	SNP	Missense	E_2	55021937.0	55021937.0	C	T	ENSMUST00000173433.8:c.344G>A	R115Q	55021937.0	55021937.0	C	T	ENSMUST00000173433.8:c.344G>A	R115Q	COSMIC-H0953406	COSMIC-H0953406-M01-V01	COSMIC	37125379.0	False	False	False	False	False	30
BAZ1A	ENSG00000198604.6	ENST00000360310.1	chr14	26	-	True	35245431	35245431	A	C	ENST00000360310.1:c.2527T>G	S843A	Missense	E_17	SNP	True	0	Class 0: This mutation can be originally modeled.	32aa	1aa	Baz1a	ENSMUSG00000035021.14	ENSMUST00000173433.8	chr12	26	-	SNP	Missense	E_17	54963559.0	54963559.0	A	C	ENSMUST00000173433.8:c.2524T>G	S842A	54963559.0	54963559.0	A	C	ENSMUST00000173433.8:c.2524T>G	S842A	COSMIC-H0953410	COSMIC-H0953410-M01-V01	COSMIC	37127822.0	False	False	False	False	False	33
BAZ1A	ENSG00000198604.6	ENST00000360310.1	chr14	26	-	True	35234057	35234057	G	A	ENST00000360310.1:c.3632C>T	S1211F	Missense	E_22	SNP	True	0	Class 0: This mutation can be originally modeled.	23aa	5aa	Baz1a	ENSMUSG00000035021.14	ENSMUST00000173433.8	chr12	26	-	SNP	Missense	E_22	54946929.0	54946929.0	G	A	ENSMUST00000173433.8:c.3626C>T	S1209F	54946929.0	54946929.0	G	A	ENSMUST00000173433.8:c.3626C>T	S1209F	COSMIC-H0953411	COSMIC-H0953411-M01-V01	COSMIC	37127825.0	False	False	False	False	False	28
BAZ1A	ENSG00000198604.6	ENST00000360310.1	chr14	26	-	True	35262076	35262076	T	G	ENST00000360310.1:c.1415A>C	E472A	Missense	E_11	SNP	True	0	Class 0: This mutation can be originally modeled.	21aa	12aa	Baz1a	ENSMUSG00000035021.14	ENSMUST00000173433.8	chr12	26	-	SNP	Missense	E_11	54974444.0	54974444.0	T	G	ENSMUST00000173433.8:c.1415A>C	E472A	54974444.0	54974444.0	T	G	ENSMUST00000173433.8:c.1415A>C	E472A	COSMIC-H0953414	COSMIC-H0953414-M01-V01	COSMIC	37127837.0	False	False	False	False	False	33
BAZ1A	ENSG00000198604.6	ENST00000360310.1	chr14	26	-	True	35231084	35231084	G	A	ENST00000360310.1:c.4122C>T	F1374delinsF	Silent	E_23	SNP	True	0	Class 0: This mutation can be originally modeled.	0aa	0aa	Baz1a	ENSMUSG00000035021.14	ENSMUST00000173433.8	chr12	26	-	SNP	Silent	E_23	54945244.0	54945244.0	G	A	ENSMUST00000173433.8:c.4110C>T	F1370delinsF	54945244.0	54945244.0	G	A	ENSMUST00000173433.8:c.4110C>T	F1370delinsF	COSMIC-H0953422	COSMIC-H0953422-M01-V01	COSMIC	37127867.0	False	False	False	False	False	0
BAZ1A	ENSG00000198604.6	ENST00000360310.1	chr14	26	-	True	35245127	35245127	G	A	ENST00000360310.1:c.2831C>T	S944L	Missense	E_17	SNP	True	0	Class 0: This mutation can be originally modeled.	8aa	4aa	Baz1a	ENSMUSG00000035021.14	ENSMUST00000173433.8	chr12	26	-	SNP	Missense	E_17	54963255.0	54963255.0	G	A	ENSMUST00000173433.8:c.2828C>T	S943L	54963255.0	54963255.0	G	A	ENSMUST00000173433.8:c.2828C>T	S943L	COSMIC-H0953431	COSMIC-H0953431-M01-V01	COSMIC	37128002.0	False	False	False	False	False	12
BAZ1A	ENSG00000198604.6	ENST00000360310.1	chr14	26	-	True	35255204	35255204	C	A	ENST00000360310.1:c.1610G>T	C537F	Missense	E_13	SNP	True	0	Class 0: This mutation can be originally modeled.	11aa	102aa	Baz1a	ENSMUSG00000035021.14	ENSMUST00000173433.8	chr12	26	-	SNP	Missense	E_13	54970046.0	54970046.0	C	A	ENSMUST00000173433.8:c.1610G>T	C537F	54970046.0	54970046.0	C	A	ENSMUST00000173433.8:c.1610G>T	C537F	COSMIC-H0953434	COSMIC-H0953434-M01-V01	COSMIC	37128012.0	False	False	False	False	False	113
BAZ1A	ENSG00000198604.6	ENST00000360310.1	chr14	26	-	True	35269585	35269585	C	A	ENST00000360310.1:c.973G>T	A325S	Missense	E_8	SNP	True	0	Class 0: This mutation can be originally modeled.	5aa	5aa	Baz1a	ENSMUSG00000035021.14	ENSMUST00000173433.8	chr12	26	-	SNP	Missense	E_8	54981680.0	54981680.0	C	A	ENSMUST00000173433.8:c.973G>T	A325S	54981680.0	54981680.0	C	A	ENSMUST00000173433.8:c.973G>T	A325S	COSMIC-H0953435	COSMIC-H0953435-M01-V01	COSMIC	37128015.0	False	False	False	False	False	10
BAZ1A	ENSG00000198604.6	ENST00000360310.1	chr14	26	-	True	35245602	35245602	C	T	ENST00000360310.1:c.2356G>A	E786K	Missense	E_17	SNP	True	0	Class 0: This mutation can be originally modeled.	1aa	4aa	Baz1a	ENSMUSG00000035021.14	ENSMUST00000173433.8	chr12	26	-	SNP	Missense	E_17	54963730.0	54963730.0	C	T	ENSMUST00000173433.8:c.2353G>A	E785K	54963730.0	54963730.0	C	T	ENSMUST00000173433.8:c.2353G>A	E785K	COSMIC-H0953445	COSMIC-H0953445-M01-V01	COSMIC	37128040.0	False	False	False	False	False	5
BAZ1A	ENSG00000198604.6	ENST00000360310.1	chr14	26	-	True	35255366	35255366	T	C	ENST00000360310.1:c.1572A>G	A524delinsA	Silent	E_12	SNP	True	0	Class 0: This mutation can be originally modeled.	26aa	0aa	Baz1a	ENSMUSG00000035021.14	ENSMUST00000173433.8	chr12	26	-	SNP	Silent	E_12	54970204.0	54970204.0	T	C	ENSMUST00000173433.8:c.1572A>G	A524delinsA	54970204.0	54970204.0	T	C	ENSMUST00000173433.8:c.1572A>G	A524delinsA	COSMIC-H0953454	COSMIC-H0953454-M01-V01	COSMIC	37128069.0	False	False	False	False	False	26
BAZ1A	ENSG00000198604.6	ENST00000360310.1	chr14	26	-	True	35264057	35264057	G	A	ENST00000360310.1:c.1261C>T	P421S	Missense	E_10	SNP	True	0	Class 0: This mutation can be originally modeled.	31aa	2aa	Baz1a	ENSMUSG00000035021.14	ENSMUST00000173433.8	chr12	26	-	SNP	Missense	E_10	54976414.0	54976414.0	G	A	ENSMUST00000173433.8:c.1261C>T	P421S	54976414.0	54976414.0	G	A	ENSMUST00000173433.8:c.1261C>T	P421S	COSMIC-H0953455	COSMIC-H0953455-M01-V01	COSMIC	37128071.0	False	False	False	False	False	33
BAZ1A	ENSG00000198604.6	ENST00000360310.1	chr14	26	-	True	35233994	35233994	T	C	ENST00000360310.1:c.3695A>G	D1232G	Missense	E_22	SNP	True	0	Class 0: This mutation can be originally modeled.	0aa	0aa	Baz1a	ENSMUSG00000035021.14	ENSMUST00000173433.8	chr12	26	-	SNP	Missense	E_22	54946869.0	54946869.0	T	C	ENSMUST00000173433.8:c.3686A>G	D1229G	54946869.0	54946869.0	T	C	ENSMUST00000173433.8:c.3686A>G	D1229G	COSMIC-H0953456	COSMIC-H0953456-M01-V01	COSMIC	37128074.0	False	False	False	False	False	0
BAZ1A	ENSG00000198604.6	ENST00000360310.1	chr14	26	-	True	35264957	35264957	T	C	ENST00000360310.1:c.1143A>G	L381delinsL	Silent	E_9	SNP	True	0	Class 0: This mutation can be originally modeled.	8aa	7aa	Baz1a	ENSMUSG00000035021.14	ENSMUST00000173433.8	chr12	26	-	SNP	Silent	E_9	54977118.0	54977118.0	T	C	ENSMUST00000173433.8:c.1143A>G	L381delinsL	54977118.0	54977118.0	T	C	ENSMUST00000173433.8:c.1143A>G	L381delinsL	COSMIC-H0953464	COSMIC-H0953464-M01-V01	COSMIC	37128097.0	False	False	False	False	False	15
BAZ1A	ENSG00000198604.6	ENST00000360310.1	chr14	26	-	True	35243657	35243657	C	T	ENST00000360310.1:c.2873G>A	G958E	Missense	E_18	SNP	True	0	Class 0: This mutation can be originally modeled.	1aa	3aa	Baz1a	ENSMUSG00000035021.14	ENSMUST00000173433.8	chr12	26	-	SNP	Missense	E_18	54959486.0	54959486.0	C	T	ENSMUST00000173433.8:c.2870G>A	G957E	54959486.0	54959486.0	C	T	ENSMUST00000173433.8:c.2870G>A	G957E	COSMIC-H0953470	COSMIC-H0953470-M01-V01	COSMIC	37128216.0	False	False	False	False	False	4
BAZ1A	ENSG00000198604.6	ENST00000360310.1	chr14	26	-	True	35272090	35272090	C	T	ENST00000360310.1:c.831G>A	G277delinsG	Silent	E_6	SNP	True	0	Class 0: This mutation can be originally modeled.	26aa	5aa	Baz1a	ENSMUSG00000035021.14	ENSMUST00000173433.8	chr12	26	-	SNP	Silent	E_6	54988317.0	54988317.0	T	T	ENSMUST00000173433.8:c.831A>A	G277delinsG	54988317.0	54988317.0	T	T	ENSMUST00000173433.8:c.831A>A	G277delinsG	COSMIC-H0953471	COSMIC-H0953471-M01-V01	COSMIC	37128220.0	False	False	False	False	False	31
BAZ1A	ENSG00000198604.6	ENST00000360310.1	chr14	26	-	True	35272164	35272164	C	G	ENST00000360310.1:c.757G>C	E253Q	Missense	E_6	SNP	True	0	Class 0: This mutation can be originally modeled.	2aa	29aa	Baz1a	ENSMUSG00000035021.14	ENSMUST00000173433.8	chr12	26	-	SNP	Missense	E_6	54988391.0	54988391.0	C	G	ENSMUST00000173433.8:c.757G>C	E253Q	54988391.0	54988391.0	C	G	ENSMUST00000173433.8:c.757G>C	E253Q	COSMIC-H0953472	COSMIC-H0953472-M01-V01	COSMIC	37128222.0	False	False	False	False	False	31
BAZ1A	ENSG00000198604.6	ENST00000360310.1	chr14	26	-	True	35245395	35245395	C	A	ENST00000360310.1:c.2563G>T	V855L	Missense	E_17	SNP	True	0	Class 0: This mutation can be originally modeled.	3aa	1aa	Baz1a	ENSMUSG00000035021.14	ENSMUST00000173433.8	chr12	26	-	SNP	Missense	E_17	54963523.0	54963523.0	C	A	ENSMUST00000173433.8:c.2560G>T	V854L	54963523.0	54963523.0	C	A	ENSMUST00000173433.8:c.2560G>T	V854L	COSMIC-H0953473	COSMIC-H0953473-M01-V01	COSMIC	37128226.0	False	False	False	False	False	4
BAZ1A	ENSG00000198604.6	ENST00000360310.1	chr14	26	-	True	35245193	35245193	A	T	ENST00000360310.1:c.2765T>A	L922*	Nonsense	E_17	SNP	True	0	Class 0: This mutation can be originally modeled.	15aa	12aa	Baz1a	ENSMUSG00000035021.14	ENSMUST00000173433.8	chr12	26	-	SNP	Nonsense	E_17	54963321.0	54963321.0	A	T	ENSMUST00000173433.8:c.2762T>A	L921*	54963321.0	54963321.0	A	T	ENSMUST00000173433.8:c.2762T>A	L921*	COSMIC-H0953474	COSMIC-H0953474-M01-V01	COSMIC	37125190.0	False	False	False	False	False	27
BAZ1A	ENSG00000198604.6	ENST00000360310.1	chr14	26	-	True	35234433	35234433	G	T	ENST00000360310.1:c.3343C>A	R1115S	Missense	E_21	SNP	True	0	Class 0: This mutation can be originally modeled.	11aa	25aa	Baz1a	ENSMUSG00000035021.14	ENSMUST00000173433.8	chr12	26	-	SNP	Missense	E_21	54947302.0	54947302.0	G	T	ENSMUST00000173433.8:c.3337C>A	R1113S	54947302.0	54947302.0	G	T	ENSMUST00000173433.8:c.3337C>A	R1113S	COSMIC-H0953475	COSMIC-H0953475-M01-V01	COSMIC	37125193.0	False	False	False	False	False	36
BAZ1A	ENSG00000198604.6	ENST00000360310.1	chr14	26	-	True	35269579	35269579	A	G	ENST00000360310.1:c.979T>C	L327delinsL	Silent	E_8	SNP	True	0	Class 0: This mutation can be originally modeled.	7aa	3aa	Baz1a	ENSMUSG00000035021.14	ENSMUST00000173433.8	chr12	26	-	SNP	Silent	E_8	54981674.0	54981674.0	G	G	ENSMUST00000173433.8:c.979C>C	L327delinsL	54981674.0	54981674.0	G	G	ENSMUST00000173433.8:c.979C>C	L327delinsL	COSMIC-H0953487	COSMIC-H0953487-M01-V01	COSMIC	37125317.0	False	False	False	False	False	10
BAZ1A	ENSG00000198604.6	ENST00000360310.1	chr14	26	-	True	35331431	35331431	C	G	ENST00000360310.1:c.211G>C	E71Q	Missense	E_2	SNP	True	0	Class 0: This mutation can be originally modeled.	54aa	0aa	Baz1a	ENSMUSG00000035021.14	ENSMUST00000173433.8	chr12	26	-	SNP	Missense	E_2	55022070.0	55022070.0	C	G	ENSMUST00000173433.8:c.211G>C	E71Q	55022070.0	55022070.0	C	G	ENSMUST00000173433.8:c.211G>C	E71Q	COSMIC-H0953497	COSMIC-H0953497-M01-V01	COSMIC	37125334.0	False	False	False	False	False	54
BAZ1A	ENSG00000198604.6	ENST00000360310.1	chr14	26	-	True	35245401	35245401	G	A	ENST00000360310.1:c.2557C>T	P853S	Missense	E_17	SNP	True	0	Class 0: This mutation can be originally modeled.	1aa	3aa	Baz1a	ENSMUSG00000035021.14	ENSMUST00000173433.8	chr12	26	-	SNP	Missense	E_17	54963529.0	54963529.0	G	A	ENSMUST00000173433.8:c.2554C>T	P852S	54963529.0	54963529.0	G	A	ENSMUST00000173433.8:c.2554C>T	P852S	COSMIC-H0953498	COSMIC-H0953498-M01-V01	COSMIC	37125338.0	False	False	False	False	False	4
BAZ1A	ENSG00000198604.6	ENST00000360310.1	chr14	26	-	True	35240747	35240747	T	C	ENST00000360310.1:c.3271A>G	I1091V	Missense	E_20	SNP	True	0	Class 0: This mutation can be originally modeled.	8aa	10aa	Baz1a	ENSMUSG00000035021.14	ENSMUST00000173433.8	chr12	26	-	SNP	Missense	E_20	54955814.0	54955814.0	T	C	ENSMUST00000173433.8:c.3265A>G	I1089V	54955814.0	54955814.0	T	C	ENSMUST00000173433.8:c.3265A>G	I1089V	COSMIC-H0953501	COSMIC-H0953501-M01-V01	COSMIC	37125351.0	False	False	False	False	False	18
BAZ1A	ENSG00000198604.6	ENST00000360310.1	chr14	26	-	True	35245265	35245265	C	G	ENST00000360310.1:c.2693G>C	C898S	Missense	E_17	SNP	True	0	Class 0: This mutation can be originally modeled.	15aa	0aa	Baz1a	ENSMUSG00000035021.14	ENSMUST00000173433.8	chr12	26	-	SNP	Missense	E_17	54963393.0	54963393.0	C	G	ENSMUST00000173433.8:c.2690G>C	C897S	54963393.0	54963393.0	C	G	ENSMUST00000173433.8:c.2690G>C	C897S	COSMIC-H0953506	COSMIC-H0953506-M01-V01	COSMIC	37125359.0	False	False	False	False	False	15
BAZ1A	ENSG00000198604.6	ENST00000360310.1	chr14	26	-	True	35243536	35243536	G	C	ENST00000360310.1:c.2994C>G	I998M	Missense	E_18	SNP	True	0	Class 0: This mutation can be originally modeled.	24aa	5aa	Baz1a	ENSMUSG00000035021.14	ENSMUST00000173433.8	chr12	26	-	SNP	Missense	E_18	54959365.0	54959365.0	G	C	ENSMUST00000173433.8:c.2991C>G	I997M	54959365.0	54959365.0	G	C	ENSMUST00000173433.8:c.2991C>G	I997M	COSMIC-H0953514	COSMIC-H0953514-M01-V01	COSMIC	37125375.0	False	False	False	False	False	29
BAZ1A	ENSG00000198604.6	ENST00000360310.1	chr14	26	-	True	35243583	35243583	G	T	ENST00000360310.1:c.2947C>A	L983I	Missense	E_18	SNP	True	0	Class 0: This mutation can be originally modeled.	9aa	20aa	Baz1a	ENSMUSG00000035021.14	ENSMUST00000173433.8	chr12	26	-	SNP	Missense	E_18	54959412.0	54959412.0	G	T	ENSMUST00000173433.8:c.2944C>A	L982I	54959412.0	54959412.0	G	T	ENSMUST00000173433.8:c.2944C>A	L982I	COSMIC-H0953515	COSMIC-H0953515-M01-V01	COSMIC	37125377.0	False	False	False	False	False	29
BAZ1A	ENSG00000198604.6	ENST00000360310.1	chr14	26	-	True	35255162	35255162	T	G	ENST00000360310.1:c.1652A>C	E551A	Missense	E_13	SNP	True	0	Class 0: This mutation can be originally modeled.	25aa	88aa	Baz1a	ENSMUSG00000035021.14	ENSMUST00000173433.8	chr12	26	-	SNP	Missense	E_13	54970004.0	54970004.0	T	G	ENSMUST00000173433.8:c.1652A>C	E551A	54970004.0	54970004.0	T	G	ENSMUST00000173433.8:c.1652A>C	E551A	COSMIC-H0953522	COSMIC-H0953522-M01-V01	COSMIC	37123258.0	False	False	False	False	False	113
BAZ1A	ENSG00000198604.6	ENST00000360310.1	chr14	26	-	True	35343752	35343752	G	A	ENST00000360310.1:c.59C>T	P20L	Missense	E_1	SNP	True	0	Class 0: This mutation can be originally modeled.	3aa	51aa	Baz1a	ENSMUSG00000035021.14	ENSMUST00000173433.8	chr12	26	-	SNP	Missense	E_1	55032505.0	55032505.0	G	A	ENSMUST00000173433.8:c.59C>T	P20L	55032505.0	55032505.0	G	A	ENSMUST00000173433.8:c.59C>T	P20L	COSMIC-H0953533	COSMIC-H0953533-M01-V01	COSMIC	37123287.0	False	False	False	False	False	54
BAZ1A	ENSG00000198604.6	ENST00000360310.1	chr14	26	-	True	35331502	35331502	C	T	ENST00000360310.1:c.140G>A	C47Y	Missense	E_2	SNP	True	0	Class 0: This mutation can be originally modeled.	30aa	24aa	Baz1a	ENSMUSG00000035021.14	ENSMUST00000173433.8	chr12	26	-	SNP	Missense	E_2	55022141.0	55022141.0	C	T	ENSMUST00000173433.8:c.140G>A	C47Y	55022141.0	55022141.0	C	T	ENSMUST00000173433.8:c.140G>A	C47Y	COSMIC-H0953534	COSMIC-H0953534-M01-V01	COSMIC	37123290.0	False	False	False	False	False	54
BAZ1A	ENSG00000198604.6	ENST00000360310.1	chr14	26	-	True	35255089	35255089	T	G	ENST00000360310.1:c.1725A>C	K575N	Missense	E_13	SNP	True	0	Class 0: This mutation can be originally modeled.	49aa	64aa	Baz1a	ENSMUSG00000035021.14	ENSMUST00000173433.8	chr12	26	-	SNP	Missense	E_13	54969931.0	54969931.0	T	G	ENSMUST00000173433.8:c.1725A>C	K575N	54969931.0	54969931.0	T	G	ENSMUST00000173433.8:c.1725A>C	K575N	COSMIC-H0953538	COSMIC-H0953538-M01-V01	COSMIC	37123302.0	False	False	False	False	False	113
BAZ1A	ENSG00000198604.6	ENST00000360310.1	chr14	26	-	True	35227966	35227966	C	G	ENST00000360310.1:c.4330G>C	E1444Q	Missense	E_24	SNP	True	0	Class 0: This mutation can be originally modeled.	21aa	93aa	Baz1a	ENSMUSG00000035021.14	ENSMUST00000173433.8	chr12	26	-	SNP	Missense	E_24	54942871.0	54942871.0	C	G	ENSMUST00000173433.8:c.4318G>C	E1440Q	54942871.0	54942871.0	C	G	ENSMUST00000173433.8:c.4318G>C	E1440Q	COSMIC-H0953542	COSMIC-H0953542-M01-V01	COSMIC	37123315.0	False	False	False	False	False	114
BAZ1A	ENSG00000198604.6	ENST00000360310.1	chr14	26	-	True	35243648	35243648	G	T	ENST00000360310.1:c.2882C>A	S961Y	Missense	E_18	SNP	True	0	Class 0: This mutation can be originally modeled.	4aa	0aa	Baz1a	ENSMUSG00000035021.14	ENSMUST00000173433.8	chr12	26	-	SNP	Missense	E_18	54959477.0	54959477.0	G	T	ENSMUST00000173433.8:c.2879C>A	S960Y	54959477.0	54959477.0	G	T	ENSMUST00000173433.8:c.2879C>A	S960Y	COSMIC-H0953543	COSMIC-H0953543-M01-V01	COSMIC	37123318.0	False	False	False	False	False	4
BAZ1A	ENSG00000198604.6	ENST00000360310.1	chr14	26	-	True	35264077	35264077	G	T	ENST00000360310.1:c.1241C>A	T414K	Missense	E_10	SNP	True	0	Class 0: This mutation can be originally modeled.	24aa	9aa	Baz1a	ENSMUSG00000035021.14	ENSMUST00000173433.8	chr12	26	-	SNP	Missense	E_10	54976434.0	54976434.0	G	T	ENSMUST00000173433.8:c.1241C>A	T414K	54976434.0	54976434.0	G	T	ENSMUST00000173433.8:c.1241C>A	T414K	COSMIC-H0953546	COSMIC-H0953546-M01-V01	COSMIC	37123329.0	False	False	False	False	False	33
BAZ1A	ENSG00000198604.6	ENST00000360310.1	chr14	26	-	True	35245391	35245391	G	A	ENST00000360310.1:c.2567C>T	S856F	Missense	E_17	SNP	True	0	Class 0: This mutation can be originally modeled.	4aa	0aa	Baz1a	ENSMUSG00000035021.14	ENSMUST00000173433.8	chr12	26	-	SNP	Missense	E_17	54963519.0	54963519.0	G	A	ENSMUST00000173433.8:c.2564C>T	S855F	54963519.0	54963519.0	G	A	ENSMUST00000173433.8:c.2564C>T	S855F	COSMIC-H0953548	COSMIC-H0953548-M01-V01	COSMIC	37123335.0	False	False	False	False	False	4
BAZ1A	ENSG00000198604.6	ENST00000360310.1	chr14	26	-	True	35231259	35231259	C	G	ENST00000360310.1:c.3947G>C	R1316T	Missense	E_23	SNP	True	0	Class 0: This mutation can be originally modeled.	1aa	1aa	Baz1a	ENSMUSG00000035021.14	ENSMUST00000173433.8	chr12	26	-	SNP	Missense	E_23	54945416.0	54945416.0	C	G	ENSMUST00000173433.8:c.3938G>C	R1313T	54945416.0	54945416.0	C	G	ENSMUST00000173433.8:c.3938G>C	R1313T	COSMIC-H0953552	COSMIC-H0953552-M01-V01	COSMIC	37123353.0	False	False	False	False	False	2
BAZ1A	ENSG00000198604.6	ENST00000360310.1	chr14	26	-	True	35227948	35227948	C	A	ENST00000360310.1:c.4348G>T	D1450Y	Missense	E_24	SNP	True	0	Class 0: This mutation can be originally modeled.	27aa	87aa	Baz1a	ENSMUSG00000035021.14	ENSMUST00000173433.8	chr12	26	-	SNP	Missense	E_24	54942853.0	54942853.0	C	A	ENSMUST00000173433.8:c.4336G>T	D1446Y	54942853.0	54942853.0	C	A	ENSMUST00000173433.8:c.4336G>T	D1446Y	COSMIC-H0953561	COSMIC-H0953561-M01-V01	COSMIC	37127379.0	False	False	False	False	False	114
BAZ1A	ENSG00000198604.6	ENST00000360310.1	chr14	26	-	True	35227949	35227949	A	T	ENST00000360310.1:c.4347T>A	D1449E	Missense	E_24	SNP	True	0	Class 0: This mutation can be originally modeled.	26aa	88aa	Baz1a	ENSMUSG00000035021.14	ENSMUST00000173433.8	chr12	26	-	SNP	Missense	E_24	54942854.0	54942854.0	A	T	ENSMUST00000173433.8:c.4335T>A	D1445E	54942854.0	54942854.0	A	T	ENSMUST00000173433.8:c.4335T>A	D1445E	COSMIC-H0953562	COSMIC-H0953562-M01-V01	COSMIC	37127382.0	False	False	False	False	False	114
BAZ1A	ENSG00000198604.6	ENST00000360310.1	chr14	26	-	True	35240737	35240737	C	T	ENST00000360310.1:c.3281G>A	R1094H	Missense	E_20	SNP	True	0	Class 0: This mutation can be originally modeled.	11aa	7aa	Baz1a	ENSMUSG00000035021.14	ENSMUST00000173433.8	chr12	26	-	SNP	Missense	E_20	54955804.0	54955804.0	C	T	ENSMUST00000173433.8:c.3275G>A	R1092H	54955804.0	54955804.0	C	T	ENSMUST00000173433.8:c.3275G>A	R1092H	COSMIC-H0953564	COSMIC-H0953564-M01-V01	COSMIC	37127388.0	False	False	False	False	False	18
BAZ1A	ENSG00000198604.6	ENST00000360310.1	chr14	26	-	True	35243589	35243589	C	T	ENST00000360310.1:c.2941G>A	D981N	Missense	E_18	SNP	True	0	Class 0: This mutation can be originally modeled.	7aa	22aa	Baz1a	ENSMUSG00000035021.14	ENSMUST00000173433.8	chr12	26	-	SNP	Missense	E_18	54959418.0	54959418.0	C	T	ENSMUST00000173433.8:c.2938G>A	D980N	54959418.0	54959418.0	C	T	ENSMUST00000173433.8:c.2938G>A	D980N	COSMIC-H0953565	COSMIC-H0953565-M01-V01	COSMIC	37127392.0	False	False	False	False	False	29
BAZ1A	ENSG00000198604.6	ENST00000360310.1	chr14	26	-	True	35255394	35255394	G	T	ENST00000360310.1:c.1544C>A	P515H	Missense	E_12	SNP	True	0	Class 0: This mutation can be originally modeled.	17aa	9aa	Baz1a	ENSMUSG00000035021.14	ENSMUST00000173433.8	chr12	26	-	SNP	Missense	E_12	54970232.0	54970232.0	G	T	ENSMUST00000173433.8:c.1544C>A	P515H	54970232.0	54970232.0	G	T	ENSMUST00000173433.8:c.1544C>A	P515H	COSMIC-H0953573	COSMIC-H0953573-M01-V01	COSMIC	37127520.0	False	False	False	False	False	26
BAZ1A	ENSG00000198604.6	ENST00000360310.1	chr14	26	-	True	35253090	35253090	C	T	ENST00000360310.1:c.1875G>A	L625delinsL	Silent	E_14	SNP	True	0	Class 0: This mutation can be originally modeled.	99aa	14aa	Baz1a	ENSMUSG00000035021.14	ENSMUST00000173433.8	chr12	26	-	SNP	Silent	E_14	54969350.0	54969350.0	C	T	ENSMUST00000173433.8:c.1875G>A	L625delinsL	54969350.0	54969350.0	C	T	ENSMUST00000173433.8:c.1875G>A	L625delinsL	COSMIC-H0953586	COSMIC-H0953586-M01-V01	COSMIC	37125517.0	False	False	False	False	False	113
BAZ1A	ENSG00000198604.6	ENST00000360310.1	chr14	26	-	True	35331501	35331501	G	A	ENST00000360310.1:c.141C>T	C47delinsC	Silent	E_2	SNP	True	0	Class 0: This mutation can be originally modeled.	30aa	24aa	Baz1a	ENSMUSG00000035021.14	ENSMUST00000173433.8	chr12	26	-	SNP	Silent	E_2	55022140.0	55022140.0	G	A	ENSMUST00000173433.8:c.141C>T	C47delinsC	55022140.0	55022140.0	G	A	ENSMUST00000173433.8:c.141C>T	C47delinsC	COSMIC-H0953591	COSMIC-H0953591-M01-V01	COSMIC	37125530.0	False	False	False	False	False	54
BAZ1A	ENSG00000198604.6	ENST00000360310.1	chr14	26	-	True	35231352	35231352	C	T	ENST00000360310.1:c.3854G>A	R1285H	Missense	E_23	SNP	True	0	Class 0: This mutation can be originally modeled.	1aa	0aa	Baz1a	ENSMUSG00000035021.14	ENSMUST00000173433.8	chr12	26	-	SNP	Missense	E_23	54945506.0	54945506.0	C	T	ENSMUST00000173433.8:c.3848G>A	R1283H	54945506.0	54945506.0	C	T	ENSMUST00000173433.8:c.3848G>A	R1283H	COSMIC-H0953592	COSMIC-H0953592-M01-V01	COSMIC	37125531.0	False	False	False	False	False	1
BAZ1A	ENSG00000198604.6	ENST00000360310.1	chr14	26	-	True	35331372	35331372	T	C	ENST00000360310.1:c.270A>G	L90delinsL	Silent	E_2	SNP	True	0	Class 0: This mutation can be originally modeled.	17aa	3aa	Baz1a	ENSMUSG00000035021.14	ENSMUST00000173433.8	chr12	26	-	SNP	Silent	E_2	55022011.0	55022011.0	T	C	ENSMUST00000173433.8:c.270A>G	L90delinsL	55022011.0	55022011.0	T	C	ENSMUST00000173433.8:c.270A>G	L90delinsL	COSMIC-H0953595	COSMIC-H0953595-M01-V01	COSMIC	37125539.0	False	False	False	False	False	20
BAZ1A	ENSG00000198604.6	ENST00000360310.1	chr14	26	-	True	35295264	35295264	C	T	ENST00000360310.1:c.491G>A	S164N	Missense	E_3	SNP	True	0	Class 0: This mutation can be originally modeled.	1aa	9aa	Baz1a	ENSMUSG00000035021.14	ENSMUST00000173433.8	chr12	26	-	SNP	Missense	E_3	55001528.0	55001528.0	C	T	ENSMUST00000173433.8:c.491G>A	S164N	55001528.0	55001528.0	C	T	ENSMUST00000173433.8:c.491G>A	S164N	COSMIC-H0953596	COSMIC-H0953596-M01-V01	COSMIC	37125542.0	False	False	False	False	False	10
BAZ1A	ENSG00000198604.6	ENST00000360310.1	chr14	26	-	True	35234011	35234011	A	G	ENST00000360310.1:c.3678T>C	D1226delinsD	Silent	E_22	SNP	True	0	Class 0: This mutation can be originally modeled.	1aa	1aa	Baz1a	ENSMUSG00000035021.14	ENSMUST00000173433.8	chr12	26	-	SNP	Silent	E_22	54946889.0	54946889.0	A	G	ENSMUST00000173433.8:c.3666T>C	D1222delinsD	54946889.0	54946889.0	A	G	ENSMUST00000173433.8:c.3666T>C	D1222delinsD	COSMIC-H0953600	COSMIC-H0953600-M01-V01	COSMIC	37125555.0	False	False	False	False	False	2
BAZ1A	ENSG00000198604.6	ENST00000360310.1	chr14	26	-	True	35245466	35245466	C	A	ENST00000360310.1:c.2492G>T	G831V	Missense	E_17	SNP	True	0	Class 0: This mutation can be originally modeled.	20aa	13aa	Baz1a	ENSMUSG00000035021.14	ENSMUST00000173433.8	chr12	26	-	SNP	Missense	E_17	54963594.0	54963594.0	C	A	ENSMUST00000173433.8:c.2489G>T	G830V	54963594.0	54963594.0	C	A	ENSMUST00000173433.8:c.2489G>T	G830V	COSMIC-H0953604	COSMIC-H0953604-M01-V01	COSMIC	37127528.0	False	False	False	False	False	33
BAZ1A	ENSG00000198604.6	ENST00000360310.1	chr14	26	-	True	35245160	35245160	A	G	ENST00000360310.1:c.2798T>C	L933P	Missense	E_17	SNP	True	0	Class 0: This mutation can be originally modeled.	26aa	1aa	Baz1a	ENSMUSG00000035021.14	ENSMUST00000173433.8	chr12	26	-	SNP	Missense	E_17	54963288.0	54963288.0	A	G	ENSMUST00000173433.8:c.2795T>C	L932P	54963288.0	54963288.0	A	G	ENSMUST00000173433.8:c.2795T>C	L932P	COSMIC-H0953606	COSMIC-H0953606-M01-V01	COSMIC	37127547.0	False	False	False	False	False	27
BAZ1A	ENSG00000198604.6	ENST00000360310.1	chr14	26	-	True	35231158	35231158	C	T	ENST00000360310.1:c.4048G>A	E1350K	Missense	E_23	SNP	True	0	Class 0: This mutation can be originally modeled.	4aa	4aa	Baz1a	ENSMUSG00000035021.14	ENSMUST00000173433.8	chr12	26	-	SNP	Missense	E_23	54945318.0	54945318.0	C	T	ENSMUST00000173433.8:c.4036G>A	E1346K	54945318.0	54945318.0	C	T	ENSMUST00000173433.8:c.4036G>A	E1346K	COSMIC-H0953610	COSMIC-H0953610-M01-V01	COSMIC	37127574.0	False	False	False	False	False	8
BAZ1A	ENSG00000198604.6	ENST00000360310.1	chr14	26	-	True	35276673	35276673	C	T	ENST00000360310.1:c.710G>A	G237E	Missense	E_5	SNP	True	0	Class 0: This mutation can be originally modeled.	2aa	8aa	Baz1a	ENSMUSG00000035021.14	ENSMUST00000173433.8	chr12	26	-	SNP	Missense	E_5	54990778.0	54990778.0	C	T	ENSMUST00000173433.8:c.710G>A	G237E	54990778.0	54990778.0	C	T	ENSMUST00000173433.8:c.710G>A	G237E	COSMIC-H0953611	COSMIC-H0953611-M01-V01	COSMIC	37127576.0	False	False	False	False	False	10
BAZ1A	ENSG00000198604.6	ENST00000360310.1	chr14	26	-	True	35242869	35242869	C	T	ENST00000360310.1:c.3061G>A	E1021K	Missense	E_19	SNP	True	0	Class 0: This mutation can be originally modeled.	8aa	0aa	Baz1a	ENSMUSG00000035021.14	ENSMUST00000173433.8	chr12	26	-	SNP	Missense	E_19	54958183.0	54958183.0	C	T	ENSMUST00000173433.8:c.3058G>A	E1020K	54958183.0	54958183.0	C	T	ENSMUST00000173433.8:c.3058G>A	E1020K	COSMIC-H0953614	COSMIC-H0953614-M01-V01	COSMIC	37127585.0	False	False	False	False	False	8
BAZ1A	ENSG00000198604.6	ENST00000360310.1	chr14	26	-	True	35234367	35234367	C	G	ENST00000360310.1:c.3409G>C	D1137H	Missense	E_21	SNP	True	0	Class 0: This mutation can be originally modeled.	33aa	3aa	Baz1a	ENSMUSG00000035021.14	ENSMUST00000173433.8	chr12	26	-	SNP	Missense	E_21	54947236.0	54947236.0	C	G	ENSMUST00000173433.8:c.3403G>C	D1135H	54947236.0	54947236.0	C	G	ENSMUST00000173433.8:c.3403G>C	D1135H	COSMIC-H0953615	COSMIC-H0953615-M01-V01	COSMIC	37127588.0	False	False	False	False	False	36
BAZ1A	ENSG00000198604.6	ENST00000360310.1	chr14	26	-	True	35233938	35233938	C	T	ENST00000360310.1:c.3751G>A	D1251N	Missense	E_22	SNP	True	0	Class 0: This mutation can be originally modeled.	0aa	1aa	Baz1a	ENSMUSG00000035021.14	ENSMUST00000173433.8	chr12	26	-	SNP	Missense	E_22	54946810.0	54946810.0	C	T	ENSMUST00000173433.8:c.3745G>A	D1249N	54946810.0	54946810.0	C	T	ENSMUST00000173433.8:c.3745G>A	D1249N	COSMIC-H0953616	COSMIC-H0953616-M01-V01	COSMIC	37127591.0	False	False	False	False	False	1
BAZ1A	ENSG00000198604.6	ENST00000360310.1	chr14	26	-	True	35331481	35331481	C	T	ENST00000360310.1:c.161G>A	C54Y	Missense	E_2	SNP	True	0	Class 0: This mutation can be originally modeled.	37aa	17aa	Baz1a	ENSMUSG00000035021.14	ENSMUST00000173433.8	chr12	26	-	SNP	Missense	E_2	55022120.0	55022120.0	C	T	ENSMUST00000173433.8:c.161G>A	C54Y	55022120.0	55022120.0	C	T	ENSMUST00000173433.8:c.161G>A	C54Y	COSMIC-H0953618	COSMIC-H0953618-M01-V01	COSMIC	37127594.0	False	False	False	False	False	54
BAZ1A	ENSG00000198604.6	ENST00000360310.1	chr14	26	-	True	35222856	35222856	G	T	ENST00000360310.1:c.4529C>A	P1510H	Missense	E_26	SNP	True	0	Class 0: This mutation can be originally modeled.	87aa	27aa	Baz1a	ENSMUSG00000035021.14	ENSMUST00000173433.8	chr12	26	-	SNP	Missense	E_26	54941232.0	54941232.0	G	T	ENSMUST00000173433.8:c.4517C>A	P1506H	54941232.0	54941232.0	G	T	ENSMUST00000173433.8:c.4517C>A	P1506H	COSMIC-H0953620	COSMIC-H0953620-M01-V01	COSMIC	37127599.0	False	False	False	False	False	114
BAZ1A	ENSG00000198604.6	ENST00000360310.1	chr14	26	-	True	35240744	35240744	C	G	ENST00000360310.1:c.3274G>C	E1092Q	Missense	E_20	SNP	True	0	Class 0: This mutation can be originally modeled.	9aa	9aa	Baz1a	ENSMUSG00000035021.14	ENSMUST00000173433.8	chr12	26	-	SNP	Missense	E_20	54955811.0	54955811.0	C	G	ENSMUST00000173433.8:c.3268G>C	E1090Q	54955811.0	54955811.0	C	G	ENSMUST00000173433.8:c.3268G>C	E1090Q	COSMIC-H0953622	COSMIC-H0953622-M01-V01	COSMIC	37127703.0	False	False	False	False	False	18
BAZ1A	ENSG00000198604.6	ENST00000360310.1	chr14	26	-	True	35249488	35249488	T	C	ENST00000360310.1:c.2140A>G	S714G	Missense	E_16	SNP	True	0	Class 0: This mutation can be originally modeled.	10aa	0aa	Baz1a	ENSMUSG00000035021.14	ENSMUST00000173433.8	chr12	26	-	SNP	Missense	E_16	54965319.0	54965319.0	T	C	ENSMUST00000173433.8:c.2134A>G	S712G	54965319.0	54965319.0	T	C	ENSMUST00000173433.8:c.2134A>G	S712G	COSMIC-H0953624	COSMIC-H0953624-M01-V01	COSMIC	37127708.0	False	False	False	False	False	10
BAZ1A	ENSG00000198604.6	ENST00000360310.1	chr14	26	-	True	35240746	35240746	A	T	ENST00000360310.1:c.3272T>A	I1091N	Missense	E_20	SNP	True	0	Class 0: This mutation can be originally modeled.	8aa	10aa	Baz1a	ENSMUSG00000035021.14	ENSMUST00000173433.8	chr12	26	-	SNP	Missense	E_20	54955813.0	54955813.0	A	T	ENSMUST00000173433.8:c.3266T>A	I1089N	54955813.0	54955813.0	A	T	ENSMUST00000173433.8:c.3266T>A	I1089N	COSMIC-H0953631	COSMIC-H0953631-M01-V01	COSMIC	37127734.0	False	False	False	False	False	18
BAZ1A	ENSG00000198604.6	ENST00000360310.1	chr14	26	-	True	35222732	35222732	C	T	ENST00000360310.1:c.4653G>A	A1551delinsA	Silent	E_26	SNP	True	0	Class 0: This mutation can be originally modeled.	1aa	6aa	Baz1a	ENSMUSG00000035021.14	ENSMUST00000173433.8	chr12	26	-	SNP	Silent	E_26	54941108.0	54941108.0	T	T	ENSMUST00000173433.8:c.4641A>A	A1547delinsA	54941108.0	54941108.0	T	T	ENSMUST00000173433.8:c.4641A>A	A1547delinsA	COSMIC-H0953632	COSMIC-H0953632-M01-V01	COSMIC	37127737.0	False	False	False	False	False	7
BAZ1A	ENSG00000198604.6	ENST00000360310.1	chr14	26	-	True	35255347	35255347	G	C	ENST00000360310.1:c.1591C>G	P531A	Missense	E_12	SNP	True	0	Class 0: This mutation can be originally modeled.	5aa	108aa	Baz1a	ENSMUSG00000035021.14	ENSMUST00000173433.8	chr12	26	-	SNP	Missense	E_12	54970185.0	54970185.0	G	C	ENSMUST00000173433.8:c.1591C>G	P531A	54970185.0	54970185.0	G	C	ENSMUST00000173433.8:c.1591C>G	P531A	COSMIC-H0953634	COSMIC-H0953634-M01-V01	COSMIC	37127742.0	False	False	False	False	False	113
BAZ1A	ENSG00000198604.6	ENST00000360310.1	chr14	26	-	True	35222733	35222733	G	A	ENST00000360310.1:c.4652C>T	A1551V	Missense	E_26	SNP	True	0	Class 0: This mutation can be originally modeled.	1aa	6aa	Baz1a	ENSMUSG00000035021.14	ENSMUST00000173433.8	chr12	26	-	SNP	Missense	E_26	54941109.0	54941109.0	G	A	ENSMUST00000173433.8:c.4640C>T	A1547V	54941109.0	54941109.0	G	A	ENSMUST00000173433.8:c.4640C>T	A1547V	COSMIC-H0953637	COSMIC-H0953637-M01-V01	COSMIC	37127751.0	False	False	False	False	False	7
BAZ1A	ENSG00000198604.6	ENST00000360310.1	chr14	26	-	True	35253081	35253081	A	G	ENST00000360310.1:c.1884T>C	V628delinsV	Silent	E_14	SNP	True	0	Class 0: This mutation can be originally modeled.	102aa	11aa	Baz1a	ENSMUSG00000035021.14	ENSMUST00000173433.8	chr12	26	-	SNP	Silent	E_14	54969341.0	54969341.0	A	G	ENSMUST00000173433.8:c.1884T>C	V628delinsV	54969341.0	54969341.0	A	G	ENSMUST00000173433.8:c.1884T>C	V628delinsV	COSMIC-H0953642	COSMIC-H0953642-M01-V01	COSMIC	37127766.0	False	False	False	False	False	113
BAZ1A	ENSG00000198604.6	ENST00000360310.1	chr14	26	-	True	35234432	35234432	C	A	ENST00000360310.1:c.3344G>T	R1115L	Missense	E_21	SNP	True	0	Class 0: This mutation can be originally modeled.	11aa	25aa	Baz1a	ENSMUSG00000035021.14	ENSMUST00000173433.8	chr12	26	-	SNP	Missense	E_21	54947301.0	54947301.0	C	A	ENSMUST00000173433.8:c.3338G>T	R1113L	54947301.0	54947301.0	C	A	ENSMUST00000173433.8:c.3338G>T	R1113L	COSMIC-H0953643	COSMIC-H0953643-M01-V01	COSMIC	37127769.0	False	False	False	False	False	36
BAZ1A	ENSG00000198604.6	ENST00000360310.1	chr14	26	-	True	35343709	35343709	G	A	ENST00000360310.1:c.102C>T	F34delinsF	Silent	E_1	SNP	True	0	Class 0: This mutation can be originally modeled.	17aa	37aa	Baz1a	ENSMUSG00000035021.14	ENSMUST00000173433.8	chr12	26	-	SNP	Silent	E_1	55032462.0	55032462.0	G	A	ENSMUST00000173433.8:c.102C>T	F34delinsF	55032462.0	55032462.0	G	A	ENSMUST00000173433.8:c.102C>T	F34delinsF	COSMIC-H0953650	COSMIC-H0953650-M01-V01	COSMIC	37127239.0	False	False	False	False	False	54
BAZ1A	ENSG00000198604.6	ENST00000360310.1	chr14	26	-	True	35242841	35242841	G	A	ENST00000360310.1:c.3089C>T	T1030I	Missense	E_19	SNP	True	0	Class 0: This mutation can be originally modeled.	2aa	9aa	Baz1a	ENSMUSG00000035021.14	ENSMUST00000173433.8	chr12	26	-	SNP	Missense	E_19	54958155.0	54958155.0	G	A	ENSMUST00000173433.8:c.3086C>T	T1029I	54958155.0	54958155.0	G	A	ENSMUST00000173433.8:c.3086C>T	T1029I	COSMIC-H0953663	COSMIC-H0953663-M01-V01	COSMIC	37124768.0	False	False	False	False	False	11
BAZ1A	ENSG00000198604.6	ENST00000360310.1	chr14	26	-	True	35253041	35253041	G	A	ENST00000360310.1:c.1924C>T	R642*	Nonsense	E_14	SNP	True	0	Class 0: This mutation can be originally modeled.	1aa	18aa	Baz1a	ENSMUSG00000035021.14	ENSMUST00000173433.8	chr12	26	-	SNP	Nonsense	E_14	54969301.0	54969301.0	G	A	ENSMUST00000173433.8:c.1924C>T	R642*	54969301.0	54969301.0	G	A	ENSMUST00000173433.8:c.1924C>T	R642*	COSMIC-H0953665	COSMIC-H0953665-M01-V01	COSMIC	37124774.0	False	False	False	False	False	19
BAZ1A	ENSG00000198604.6	ENST00000360310.1	chr14	26	-	True	35272164	35272164	C	A	ENST00000360310.1:c.757G>T	E253*	Nonsense	E_6	SNP	True	0	Class 0: This mutation can be originally modeled.	2aa	29aa	Baz1a	ENSMUSG00000035021.14	ENSMUST00000173433.8	chr12	26	-	SNP	Nonsense	E_6	54988391.0	54988391.0	C	A	ENSMUST00000173433.8:c.757G>T	E253*	54988391.0	54988391.0	C	A	ENSMUST00000173433.8:c.757G>T	E253*	COSMIC-H0953666	COSMIC-H0953666-M01-V01	COSMIC	37124777.0	False	False	False	False	False	31
BAZ1A	ENSG00000198604.6	ENST00000360310.1	chr14	26	-	True	35230989	35230989	C	G	ENST00000360310.1:c.4217G>C	R1406T	Missense	E_23	SNP	True	0	Class 0: This mutation can be originally modeled.	4aa	1aa	Baz1a	ENSMUSG00000035021.14	ENSMUST00000173433.8	chr12	26	-	SNP	Missense	E_23	54945149.0	54945149.0	C	G	ENSMUST00000173433.8:c.4205G>C	R1402T	54945149.0	54945149.0	C	G	ENSMUST00000173433.8:c.4205G>C	R1402T	COSMIC-H0953671	COSMIC-H0953671-M01-V01	COSMIC	37124919.0	False	False	False	False	False	5
BAZ1A	ENSG00000198604.6	ENST00000360310.1	chr14	26	-	True	35255190	35255190	A	G	ENST00000360310.1:c.1624T>C	L542delinsL	Silent	E_13	SNP	True	0	Class 0: This mutation can be originally modeled.	16aa	97aa	Baz1a	ENSMUSG00000035021.14	ENSMUST00000173433.8	chr12	26	-	SNP	Silent	E_13	54970032.0	54970032.0	A	G	ENSMUST00000173433.8:c.1624T>C	L542delinsL	54970032.0	54970032.0	A	G	ENSMUST00000173433.8:c.1624T>C	L542delinsL	COSMIC-H0953672	COSMIC-H0953672-M01-V01	COSMIC	37124922.0	False	False	False	False	False	113
BAZ1A	ENSG00000198604.6	ENST00000360310.1	chr14	26	-	True	35240766	35240766	G	C	ENST00000360310.1:c.3252C>G	L1084delinsL	Silent	E_20	SNP	True	0	Class 0: This mutation can be originally modeled.	1aa	17aa	Baz1a	ENSMUSG00000035021.14	ENSMUST00000173433.8	chr12	26	-	SNP	Silent	E_20	54955833.0	54955833.0	G	C	ENSMUST00000173433.8:c.3246C>G	L1082delinsL	54955833.0	54955833.0	G	C	ENSMUST00000173433.8:c.3246C>G	L1082delinsL	COSMIC-H0953676	COSMIC-H0953676-M01-V01	COSMIC	37124933.0	False	False	False	False	False	18
BAZ1A	ENSG00000198604.6	ENST00000360310.1	chr14	26	-	True	35255033	35255033	G	A	ENST00000360310.1:c.1781C>T	P594L	Missense	E_13	SNP	True	0	Class 0: This mutation can be originally modeled.	68aa	45aa	Baz1a	ENSMUSG00000035021.14	ENSMUST00000173433.8	chr12	26	-	SNP	Missense	E_13	54969875.0	54969875.0	G	A	ENSMUST00000173433.8:c.1781C>T	P594L	54969875.0	54969875.0	G	A	ENSMUST00000173433.8:c.1781C>T	P594L	COSMIC-H0953679	COSMIC-H0953679-M01-V01	COSMIC	37124942.0	False	False	False	False	False	113
BAZ1A	ENSG00000198604.6	ENST00000360310.1	chr14	26	-	True	35233968	35233968	C	T	ENST00000360310.1:c.3721G>A	E1241K	Missense	E_22	SNP	True	0	Class 0: This mutation can be originally modeled.	7aa	8aa	Baz1a	ENSMUSG00000035021.14	ENSMUST00000173433.8	chr12	26	-	SNP	Missense	E_22	54946840.0	54946840.0	C	T	ENSMUST00000173433.8:c.3715G>A	E1239K	54946840.0	54946840.0	C	T	ENSMUST00000173433.8:c.3715G>A	E1239K	COSMIC-H0953682	COSMIC-H0953682-M01-V01	COSMIC	37124969.0	False	False	False	False	False	15
BAZ1A	ENSG00000198604.6	ENST00000360310.1	chr14	26	-	True	35331270	35331270	G	A	ENST00000360310.1:c.372C>T	V124delinsV	Silent	E_2	SNP	True	0	Class 0: This mutation can be originally modeled.	25aa	5aa	Baz1a	ENSMUSG00000035021.14	ENSMUST00000173433.8	chr12	26	-	SNP	Silent	E_2	55021909.0	55021909.0	G	A	ENSMUST00000173433.8:c.372C>T	V124delinsV	55021909.0	55021909.0	G	A	ENSMUST00000173433.8:c.372C>T	V124delinsV	COSMIC-H0953683	COSMIC-H0953683-M01-V01	COSMIC	37124973.0	False	False	False	False	False	30
BAZ1A	ENSG00000198604.6	ENST00000360310.1	chr14	26	-	True	35280232	35280232	C	A	ENST00000360310.1:c.547G>T	D183Y	Missense	E_4	SNP	True	0	Class 0: This mutation can be originally modeled.	4aa	7aa	Baz1a	ENSMUSG00000035021.14	ENSMUST00000173433.8	chr12	26	-	SNP	Missense	E_4	54993678.0	54993678.0	C	A	ENSMUST00000173433.8:c.547G>T	D183Y	54993678.0	54993678.0	C	A	ENSMUST00000173433.8:c.547G>T	D183Y	COSMIC-H0953688	COSMIC-H0953688-M01-V01	COSMIC	37127049.0	False	False	False	False	False	11
BAZ1A	ENSG00000198604.6	ENST00000360310.1	chr14	26	-	True	35224114	35224114	C	A	ENST00000360310.1:c.4393G>T	D1465Y	Missense	E_25	SNP	True	0	Class 0: This mutation can be originally modeled.	42aa	72aa	Baz1a	ENSMUSG00000035021.14	ENSMUST00000173433.8	chr12	26	-	SNP	Missense	E_25	54941824.0	54941824.0	C	A	ENSMUST00000173433.8:c.4381G>T	D1461Y	54941824.0	54941824.0	C	A	ENSMUST00000173433.8:c.4381G>T	D1461Y	COSMIC-H0953692	COSMIC-H0953692-M01-V01	COSMIC	37127057.0	False	False	False	False	False	114
BAZ1A	ENSG00000198604.6	ENST00000360310.1	chr14	26	-	True	35245552	35245552	G	A	ENST00000360310.1:c.2406C>T	I802delinsI	Silent	E_17	SNP	True	0	Class 0: This mutation can be originally modeled.	10aa	7aa	Baz1a	ENSMUSG00000035021.14	ENSMUST00000173433.8	chr12	26	-	SNP	Silent	E_17	54963680.0	54963680.0	G	A	ENSMUST00000173433.8:c.2403C>T	I801delinsI	54963680.0	54963680.0	G	A	ENSMUST00000173433.8:c.2403C>T	I801delinsI	COSMIC-H0953693	COSMIC-H0953693-M01-V01	COSMIC	37127072.0	False	False	False	False	False	17
BAZ1A	ENSG00000198604.6	ENST00000360310.1	chr14	26	-	True	35234329	35234329	C	A	ENST00000360310.1:c.3447G>T	A1149delinsA	Silent	E_21	SNP	True	0	Class 0: This mutation can be originally modeled.	7aa	34aa	Baz1a	ENSMUSG00000035021.14	ENSMUST00000173433.8	chr12	26	-	SNP	Silent	E_21	54947198.0	54947198.0	T	A	ENSMUST00000173433.8:c.3441A>T	A1147delinsA	54947198.0	54947198.0	T	A	ENSMUST00000173433.8:c.3441A>T	A1147delinsA	COSMIC-H0953695	COSMIC-H0953695-M01-V01	COSMIC	37124979.0	False	False	False	False	False	41
BAZ1A	ENSG00000198604.6	ENST00000360310.1	chr14	26	-	True	35252326	35252326	C	A	ENST00000360310.1:c.2110G>T	G704W	Missense	E_15	SNP	True	0	Class 0: This mutation can be originally modeled.	0aa	10aa	Baz1a	ENSMUSG00000035021.14	ENSMUST00000173433.8	chr12	26	-	SNP	Missense	E_15	54967824.0	54967824.0	C	A	ENSMUST00000173433.8:c.2104G>T	G702W	54967824.0	54967824.0	C	A	ENSMUST00000173433.8:c.2104G>T	G702W	COSMIC-H0953696	COSMIC-H0953696-M01-V01	COSMIC	37124982.0	False	False	False	False	False	10
BAZ1A	ENSG00000198604.6	ENST00000360310.1	chr14	26	-	True	35262107	35262107	C	G	ENST00000360310.1:c.1384G>C	V462L	Missense	E_11	SNP	True	0	Class 0: This mutation can be originally modeled.	11aa	22aa	Baz1a	ENSMUSG00000035021.14	ENSMUST00000173433.8	chr12	26	-	SNP	Missense	E_11	54974475.0	54974475.0	C	G	ENSMUST00000173433.8:c.1384G>C	V462L	54974475.0	54974475.0	C	G	ENSMUST00000173433.8:c.1384G>C	V462L	COSMIC-H0953697	COSMIC-H0953697-M01-V01	COSMIC	37124985.0	False	False	False	False	False	33
BAZ1A	ENSG00000198604.6	ENST00000360310.1	chr14	26	-	True	35264070	35264070	C	T	ENST00000360310.1:c.1248G>A	V416delinsV	Silent	E_10	SNP	True	0	Class 0: This mutation can be originally modeled.	26aa	7aa	Baz1a	ENSMUSG00000035021.14	ENSMUST00000173433.8	chr12	26	-	SNP	Silent	E_10	54976427.0	54976427.0	C	T	ENSMUST00000173433.8:c.1248G>A	V416delinsV	54976427.0	54976427.0	C	T	ENSMUST00000173433.8:c.1248G>A	V416delinsV	COSMIC-H0953698	COSMIC-H0953698-M01-V01	COSMIC	37124988.0	False	False	False	False	False	33
BAZ1A	ENSG00000198604.6	ENST00000360310.1	chr14	26	-	True	35227987	35227987	C	T	ENST00000360310.1:c.4309G>A	A1437T	Missense	E_24	SNP	True	0	Class 0: This mutation can be originally modeled.	14aa	100aa	Baz1a	ENSMUSG00000035021.14	ENSMUST00000173433.8	chr12	26	-	SNP	Missense	E_24	54942892.0	54942892.0	C	T	ENSMUST00000173433.8:c.4297G>A	A1433T	54942892.0	54942892.0	C	T	ENSMUST00000173433.8:c.4297G>A	A1433T	COSMIC-H0953699	COSMIC-H0953699-M01-V01	COSMIC	37124993.0	False	False	False	False	False	114
BAZ1A	ENSG00000198604.6	ENST00000360310.1	chr14	26	-	True	35253102	35253102	A	C	ENST00000360310.1:c.1863T>G	C621W	Missense	E_14	SNP	True	0	Class 0: This mutation can be originally modeled.	95aa	18aa	Baz1a	ENSMUSG00000035021.14	ENSMUST00000173433.8	chr12	26	-	SNP	Missense	E_14	54969362.0	54969362.0	A	C	ENSMUST00000173433.8:c.1863T>G	C621W	54969362.0	54969362.0	A	C	ENSMUST00000173433.8:c.1863T>G	C621W	COSMIC-H0953706	COSMIC-H0953706-M01-V01	COSMIC	37125114.0	False	False	False	False	False	113
BAZ1A	ENSG00000198604.6	ENST00000360310.1	chr14	26	-	True	35245596	35245596	C	T	ENST00000360310.1:c.2362G>A	E788K	Missense	E_17	SNP	True	0	Class 0: This mutation can be originally modeled.	3aa	2aa	Baz1a	ENSMUSG00000035021.14	ENSMUST00000173433.8	chr12	26	-	SNP	Missense	E_17	54963724.0	54963724.0	C	T	ENSMUST00000173433.8:c.2359G>A	E787K	54963724.0	54963724.0	C	T	ENSMUST00000173433.8:c.2359G>A	E787K	COSMIC-H0953708	COSMIC-H0953708-M01-V01	COSMIC	37125121.0	False	False	False	False	False	5
BAZ1A	ENSG00000198604.6	ENST00000360310.1	chr14	26	-	True	35240766	35240766	G	A	ENST00000360310.1:c.3252C>T	L1084delinsL	Silent	E_20	SNP	True	0	Class 0: This mutation can be originally modeled.	1aa	17aa	Baz1a	ENSMUSG00000035021.14	ENSMUST00000173433.8	chr12	26	-	SNP	Silent	E_20	54955833.0	54955833.0	G	A	ENSMUST00000173433.8:c.3246C>T	L1082delinsL	54955833.0	54955833.0	G	A	ENSMUST00000173433.8:c.3246C>T	L1082delinsL	COSMIC-H0953713	COSMIC-H0953713-M01-V01	COSMIC	37125134.0	False	False	False	False	False	18
BAZ1A	ENSG00000198604.6	ENST00000360310.1	chr14	26	-	True	35249492	35249492	A	G	ENST00000360310.1:c.2136T>C	D712delinsD	Silent	E_16	SNP	True	0	Class 0: This mutation can be originally modeled.	8aa	2aa	Baz1a	ENSMUSG00000035021.14	ENSMUST00000173433.8	chr12	26	-	SNP	Silent	E_16	54965323.0	54965323.0	A	G	ENSMUST00000173433.8:c.2130T>C	D710delinsD	54965323.0	54965323.0	A	G	ENSMUST00000173433.8:c.2130T>C	D710delinsD	COSMIC-H0953719	COSMIC-H0953719-M01-V01	COSMIC	37125149.0	False	False	False	False	False	10
BAZ1A	ENSG00000198604.6	ENST00000360310.1	chr14	26	-	True	35343712	35343712	G	A	ENST00000360310.1:c.99C>T	I33delinsI	Silent	E_1	SNP	True	0	Class 0: This mutation can be originally modeled.	16aa	38aa	Baz1a	ENSMUSG00000035021.14	ENSMUST00000173433.8	chr12	26	-	SNP	Silent	E_1	55032465.0	55032465.0	G	A	ENSMUST00000173433.8:c.99C>T	I33delinsI	55032465.0	55032465.0	G	A	ENSMUST00000173433.8:c.99C>T	I33delinsI	COSMIC-H0953720	COSMIC-H0953720-M01-V01	COSMIC	37125150.0	False	False	False	False	False	54
BAZ1A	ENSG00000198604.6	ENST00000360310.1	chr14	26	-	True	35222890	35222890	C	A	ENST00000360310.1:c.4495G>T	E1499*	Nonsense	E_26	SNP	True	0	Class 0: This mutation can be originally modeled.	76aa	38aa	Baz1a	ENSMUSG00000035021.14	ENSMUST00000173433.8	chr12	26	-	SNP	Nonsense	E_26	54941266.0	54941266.0	C	A	ENSMUST00000173433.8:c.4483G>T	E1495*	54941266.0	54941266.0	C	A	ENSMUST00000173433.8:c.4483G>T	E1495*	COSMIC-H0953725	COSMIC-H0953725-M01-V01	COSMIC	37125158.0	False	False	False	False	False	114
BAZ1A	ENSG00000198604.6	ENST00000360310.1	chr14	26	-	True	35252998	35252998	T	C	ENST00000360310.1:c.1967A>G	H656R	Missense	E_14	SNP	True	0	Class 0: This mutation can be originally modeled.	15aa	4aa	Baz1a	ENSMUSG00000035021.14	ENSMUST00000173433.8	chr12	26	-	SNP	Missense	E_14	54969258.0	54969258.0	T	C	ENSMUST00000173433.8:c.1967A>G	H656R	54969258.0	54969258.0	T	C	ENSMUST00000173433.8:c.1967A>G	H656R	COSMIC-H0953731	COSMIC-H0953731-M01-V01	COSMIC	37125165.0	False	False	False	False	False	19
BAZ1A	ENSG00000198604.6	ENST00000360310.1	chr14	26	-	True	35231126	35231126	G	A	ENST00000360310.1:c.4080C>T	G1360delinsG	Silent	E_23	SNP	True	0	Class 0: This mutation can be originally modeled.	3aa	2aa	Baz1a	ENSMUSG00000035021.14	ENSMUST00000173433.8	chr12	26	-	SNP	Silent	E_23	54945286.0	54945286.0	T	A	ENSMUST00000173433.8:c.4068A>T	G1356delinsG	54945286.0	54945286.0	T	A	ENSMUST00000173433.8:c.4068A>T	G1356delinsG	COSMIC-H0953733	COSMIC-H0953733-M01-V01	COSMIC	37125170.0	False	False	False	False	False	5
BAZ1A	ENSG00000198604.6	ENST00000360310.1	chr14	26	-	True	35245196	35245196	G	T	ENST00000360310.1:c.2762C>A	T921N	Missense	E_17	SNP	True	0	Class 0: This mutation can be originally modeled.	14aa	13aa	Baz1a	ENSMUSG00000035021.14	ENSMUST00000173433.8	chr12	26	-	SNP	Missense	E_17	54963324.0	54963324.0	G	T	ENSMUST00000173433.8:c.2759C>A	T920N	54963324.0	54963324.0	G	T	ENSMUST00000173433.8:c.2759C>A	T920N	COSMIC-H0953734	COSMIC-H0953734-M01-V01	COSMIC	37125174.0	False	False	False	False	False	27
BAZ1A	ENSG00000198604.6	ENST00000360310.1	chr14	26	-	True	35245238	35245238	G	C	ENST00000360310.1:c.2720C>G	A907G	Missense	E_17	SNP	True	0	Class 0: This mutation can be originally modeled.	0aa	27aa	Baz1a	ENSMUSG00000035021.14	ENSMUST00000173433.8	chr12	26	-	SNP	Missense	E_17	54963366.0	54963366.0	G	C	ENSMUST00000173433.8:c.2717C>G	A906G	54963366.0	54963366.0	G	C	ENSMUST00000173433.8:c.2717C>G	A906G	COSMIC-H0953735	COSMIC-H0953735-M01-V01	COSMIC	37125177.0	False	False	False	False	False	27
BAZ1A	ENSG00000198604.6	ENST00000360310.1	chr14	26	-	True	35276669	35276669	G	A	ENST00000360310.1:c.714C>T	V238delinsV	Silent	E_5	SNP	True	0	Class 0: This mutation can be originally modeled.	3aa	7aa	Baz1a	ENSMUSG00000035021.14	ENSMUST00000173433.8	chr12	26	-	SNP	Silent	E_5	54990774.0	54990774.0	G	A	ENSMUST00000173433.8:c.714C>T	V238delinsV	54990774.0	54990774.0	G	A	ENSMUST00000173433.8:c.714C>T	V238delinsV	COSMIC-H0956169	COSMIC-H0956169-M01-V01	COSMIC	37128942.0	False	False	False	False	False	10
BAZ1A	ENSG00000198604.6	ENST00000360310.1	chr14	26	-	True	35295280	35295280	C	A	ENST00000360310.1:c.475G>T	E159*	Nonsense	E_3	SNP	True	0	Class 0: This mutation can be originally modeled.	2aa	1aa	Baz1a	ENSMUSG00000035021.14	ENSMUST00000173433.8	chr12	26	-	SNP	Nonsense	E_3	55001544.0	55001544.0	C	A	ENSMUST00000173433.8:c.475G>T	E159*	55001544.0	55001544.0	C	A	ENSMUST00000173433.8:c.475G>T	E159*	COSMIC-H0956171	COSMIC-H0956171-M01-V01	COSMIC	37128954.0	False	False	False	False	False	3
BAZ1A	ENSG00000198604.6	ENST00000360310.1	chr14	26	-	True	35295335	35295335	G	T	ENST00000360310.1:c.420C>A	L140delinsL	Silent	E_3	SNP	True	0	Class 0: This mutation can be originally modeled.	9aa	2aa	Baz1a	ENSMUSG00000035021.14	ENSMUST00000173433.8	chr12	26	-	SNP	Silent	E_3	55001599.0	55001599.0	G	T	ENSMUST00000173433.8:c.420C>A	L140delinsL	55001599.0	55001599.0	G	T	ENSMUST00000173433.8:c.420C>A	L140delinsL	COSMIC-H0956173	COSMIC-H0956173-M01-V01	COSMIC	37128960.0	False	False	False	False	False	11
BAZ1A	ENSG00000198604.6	ENST00000360310.1	chr14	26	-	True	35255149	35255149	C	T	ENST00000360310.1:c.1665G>A	L555delinsL	Silent	E_13	SNP	True	0	Class 0: This mutation can be originally modeled.	29aa	84aa	Baz1a	ENSMUSG00000035021.14	ENSMUST00000173433.8	chr12	26	-	SNP	Silent	E_13	54969991.0	54969991.0	C	T	ENSMUST00000173433.8:c.1665G>A	L555delinsL	54969991.0	54969991.0	C	T	ENSMUST00000173433.8:c.1665G>A	L555delinsL	COSMIC-H0956174	COSMIC-H0956174-M01-V01	COSMIC	37128962.0	False	False	False	False	False	113
BAZ1A	ENSG00000198604.6	ENST00000360310.1	chr14	26	-	True	35222876	35222876	C	T	ENST00000360310.1:c.4509G>A	S1503delinsS	Silent	E_26	SNP	True	0	Class 0: This mutation can be originally modeled.	80aa	34aa	Baz1a	ENSMUSG00000035021.14	ENSMUST00000173433.8	chr12	26	-	SNP	Silent	E_26	54941252.0	54941252.0	T	T	ENSMUST00000173433.8:c.4497A>A	S1499delinsS	54941252.0	54941252.0	T	T	ENSMUST00000173433.8:c.4497A>A	S1499delinsS	COSMIC-H0956179	COSMIC-H0956179-M01-V01	COSMIC	37128762.0	False	False	False	False	False	114
BAZ1A	ENSG00000198604.6	ENST00000360310.1	chr14	26	-	True	35245578	35245578	G	A	ENST00000360310.1:c.2380C>T	Q794*	Nonsense	E_17	SNP	True	0	Class 0: This mutation can be originally modeled.	2aa	15aa	Baz1a	ENSMUSG00000035021.14	ENSMUST00000173433.8	chr12	26	-	SNP	Nonsense	E_17	54963706.0	54963706.0	G	A	ENSMUST00000173433.8:c.2377C>T	Q793*	54963706.0	54963706.0	G	A	ENSMUST00000173433.8:c.2377C>T	Q793*	COSMIC-H0956181	COSMIC-H0956181-M01-V01	COSMIC	37128989.0	False	False	False	False	False	17
BAZ1A	ENSG00000198604.6	ENST00000360310.1	chr14	26	-	True	35264084	35264084	C	T	ENST00000360310.1:c.1234G>A	E412K	Missense	E_10	SNP	True	0	Class 0: This mutation can be originally modeled.	22aa	11aa	Baz1a	ENSMUSG00000035021.14	ENSMUST00000173433.8	chr12	26	-	SNP	Missense	E_10	54976441.0	54976441.0	C	T	ENSMUST00000173433.8:c.1234G>A	E412K	54976441.0	54976441.0	C	T	ENSMUST00000173433.8:c.1234G>A	E412K	COSMIC-H0956182	COSMIC-H0956182-M01-V01	COSMIC	37128993.0	False	False	False	False	False	33
BAZ1A	ENSG00000198604.6	ENST00000360310.1	chr14	26	-	True	35242847	35242847	A	G	ENST00000360310.1:c.3083T>C	I1028T	Missense	E_19	SNP	True	0	Class 0: This mutation can be originally modeled.	0aa	11aa	Baz1a	ENSMUSG00000035021.14	ENSMUST00000173433.8	chr12	26	-	SNP	Missense	E_19	54958161.0	54958161.0	A	G	ENSMUST00000173433.8:c.3080T>C	I1027T	54958161.0	54958161.0	A	G	ENSMUST00000173433.8:c.3080T>C	I1027T	COSMIC-H0956185	COSMIC-H0956185-M01-V01	COSMIC	37122871.0	False	False	False	False	False	11
BAZ1A	ENSG00000198604.6	ENST00000360310.1	chr14	26	-	True	35262044	35262044	G	A	ENST00000360310.1:c.1447C>T	Q483*	Nonsense	E_11	SNP	True	0	Class 0: This mutation can be originally modeled.	32aa	1aa	Baz1a	ENSMUSG00000035021.14	ENSMUST00000173433.8	chr12	26	-	SNP	Nonsense	E_11	54974412.0	54974412.0	G	A	ENSMUST00000173433.8:c.1447C>T	Q483*	54974412.0	54974412.0	G	A	ENSMUST00000173433.8:c.1447C>T	Q483*	COSMIC-H0956186	COSMIC-H0956186-M01-V01	COSMIC	37129109.0	False	False	False	False	False	33
BAZ1A	ENSG00000198604.6	ENST00000360310.1	chr14	26	-	True	35234069	35234069	C	T	ENST00000360310.1:c.3620G>A	R1207K	Missense	E_22	SNP	True	0	Class 0: This mutation can be originally modeled.	19aa	9aa	Baz1a	ENSMUSG00000035021.14	ENSMUST00000173433.8	chr12	26	-	SNP	Missense	E_22	54946941.0	54946941.0	C	T	ENSMUST00000173433.8:c.3614G>A	R1205K	54946941.0	54946941.0	C	T	ENSMUST00000173433.8:c.3614G>A	R1205K	COSMIC-H0956188	COSMIC-H0956188-M01-V01	COSMIC	37129117.0	False	False	False	False	False	28
BAZ1A	ENSG00000198604.6	ENST00000360310.1	chr14	26	-	True	35280189	35280189	G	A	ENST00000360310.1:c.590C>T	T197I	Missense	E_4	SNP	True	0	Class 0: This mutation can be originally modeled.	3aa	3aa	Baz1a	ENSMUSG00000035021.14	ENSMUST00000173433.8	chr12	26	-	SNP	Missense	E_4	54993635.0	54993635.0	G	A	ENSMUST00000173433.8:c.590C>T	T197I	54993635.0	54993635.0	G	A	ENSMUST00000173433.8:c.590C>T	T197I	COSMIC-H0956189	COSMIC-H0956189-M01-V01	COSMIC	37129126.0	False	False	False	False	False	6
BAZ1A	ENSG00000198604.6	ENST00000360310.1	chr14	26	-	True	35331315	35331315	A	T	ENST00000360310.1:c.327T>A	F109L	Missense	E_2	SNP	True	0	Class 0: This mutation can be originally modeled.	10aa	20aa	Baz1a	ENSMUSG00000035021.14	ENSMUST00000173433.8	chr12	26	-	SNP	Missense	E_2	55021954.0	55021954.0	A	T	ENSMUST00000173433.8:c.327T>A	F109L	55021954.0	55021954.0	A	T	ENSMUST00000173433.8:c.327T>A	F109L	COSMIC-H0956442	COSMIC-H0956442-M01-V01	COSMIC	37122672.0	False	False	False	False	False	30
BAZ1A	ENSG00000198604.6	ENST00000360310.1	chr14	26	-	True	35331345	35331345	C	T	ENST00000360310.1:c.297G>A	S99delinsS	Silent	E_2	SNP	True	0	Class 0: This mutation can be originally modeled.	0aa	30aa	Baz1a	ENSMUSG00000035021.14	ENSMUST00000173433.8	chr12	26	-	SNP	Silent	E_2	55021984.0	55021984.0	T	T	ENSMUST00000173433.8:c.297A>A	S99delinsS	55021984.0	55021984.0	T	T	ENSMUST00000173433.8:c.297A>A	S99delinsS	COSMIC-H0956443	COSMIC-H0956443-M01-V01	COSMIC	37122674.0	False	False	False	False	False	30
BAZ1A	ENSG00000198604.6	ENST00000360310.1	chr14	26	-	True	35240723	35240723	G	C	ENST00000360310.1:c.3295C>G	P1099A	Missense	E_20	SNP	True	0	Class 0: This mutation can be originally modeled.	16aa	2aa	Baz1a	ENSMUSG00000035021.14	ENSMUST00000173433.8	chr12	26	-	SNP	Missense	E_20	54955790.0	54955790.0	G	C	ENSMUST00000173433.8:c.3289C>G	P1097A	54955790.0	54955790.0	G	C	ENSMUST00000173433.8:c.3289C>G	P1097A	COSMIC-H0956445	COSMIC-H0956445-M01-V01	COSMIC	37122678.0	False	False	False	False	False	18
BAZ1A	ENSG00000198604.6	ENST00000360310.1	chr14	26	-	True	35222796	35222796	G	A	ENST00000360310.1:c.4589C>T	A1530V	Missense	E_26	SNP	True	0	Class 0: This mutation can be originally modeled.	107aa	7aa	Baz1a	ENSMUSG00000035021.14	ENSMUST00000173433.8	chr12	26	-	SNP	Missense	E_26	54941172.0	54941172.0	G	A	ENSMUST00000173433.8:c.4577C>T	A1526V	54941172.0	54941172.0	G	A	ENSMUST00000173433.8:c.4577C>T	A1526V	COSMIC-H0956447	COSMIC-H0956447-M01-V01	COSMIC	37122684.0	False	False	False	False	False	114
BAZ1A	ENSG00000198604.6	ENST00000360310.1	chr14	26	-	True	35264944	35264944	G	A	ENST00000360310.1:c.1156C>T	R386*	Nonsense	E_9	SNP	True	0	Class 0: This mutation can be originally modeled.	13aa	2aa	Baz1a	ENSMUSG00000035021.14	ENSMUST00000173433.8	chr12	26	-	SNP	Nonsense	E_9	54977105.0	54977105.0	G	A	ENSMUST00000173433.8:c.1156C>T	R386*	54977105.0	54977105.0	G	A	ENSMUST00000173433.8:c.1156C>T	R386*	COSMIC-H0956452	COSMIC-H0956452-M01-V01	COSMIC	37122815.0	False	False	False	False	False	15
BAZ1A	ENSG00000198604.6	ENST00000360310.1	chr14	26	-	True	35272086	35272086	G	T	ENST00000360310.1:c.835C>A	P279T	Missense	E_6	SNP	True	0	Class 0: This mutation can be originally modeled.	28aa	3aa	Baz1a	ENSMUSG00000035021.14	ENSMUST00000173433.8	chr12	26	-	SNP	Missense	E_6	54988313.0	54988313.0	G	T	ENSMUST00000173433.8:c.835C>A	P279T	54988313.0	54988313.0	G	T	ENSMUST00000173433.8:c.835C>A	P279T	COSMIC-H0956458	COSMIC-H0956458-M01-V01	COSMIC	37122828.0	False	False	False	False	False	31
BAZ1A	ENSG00000198604.6	ENST00000360310.1	chr14	26	-	True	35331446	35331446	C	T	ENST00000360310.1:c.196G>A	E66K	Missense	E_2	SNP	True	0	Class 0: This mutation can be originally modeled.	49aa	5aa	Baz1a	ENSMUSG00000035021.14	ENSMUST00000173433.8	chr12	26	-	SNP	Missense	E_2	55022085.0	55022085.0	C	T	ENSMUST00000173433.8:c.196G>A	E66K	55022085.0	55022085.0	C	T	ENSMUST00000173433.8:c.196G>A	E66K	COSMIC-H0956467	COSMIC-H0956467-M01-V01	COSMIC	37122852.0	False	False	False	False	False	54
BAZ1A	ENSG00000198604.6	ENST00000360310.1	chr14	26	-	True	35331475	35331475	A	G	ENST00000360310.1:c.167T>C	V56A	Missense	E_2	SNP	True	0	Class 0: This mutation can be originally modeled.	39aa	15aa	Baz1a	ENSMUSG00000035021.14	ENSMUST00000173433.8	chr12	26	-	SNP	Missense	E_2	55022114.0	55022114.0	A	G	ENSMUST00000173433.8:c.167T>C	V56A	55022114.0	55022114.0	A	G	ENSMUST00000173433.8:c.167T>C	V56A	COSMIC-H0956468	COSMIC-H0956468-M01-V01	COSMIC	37122855.0	False	False	False	False	False	54
BAZ1A	ENSG00000198604.6	ENST00000360310.1	chr14	26	-	True	35234420	35234420	G	T	ENST00000360310.1:c.3356C>A	S1119Y	Missense	E_21	SNP	True	0	Class 0: This mutation can be originally modeled.	15aa	21aa	Baz1a	ENSMUSG00000035021.14	ENSMUST00000173433.8	chr12	26	-	SNP	Missense	E_21	54947289.0	54947289.0	G	T	ENSMUST00000173433.8:c.3350C>A	S1117Y	54947289.0	54947289.0	G	T	ENSMUST00000173433.8:c.3350C>A	S1117Y	COSMIC-H0956472	COSMIC-H0956472-M01-V01	COSMIC	37122866.0	False	False	False	False	False	36
BAZ1A	ENSG00000198604.6	ENST00000360310.1	chr14	26	-	True	35249434	35249434	C	T	ENST00000360310.1:c.2194G>A	E732K	Missense	E_16	SNP	True	0	Class 0: This mutation can be originally modeled.	1aa	10aa	Baz1a	ENSMUSG00000035021.14	ENSMUST00000173433.8	chr12	26	-	SNP	Missense	E_16	54965265.0	54965265.0	C	T	ENSMUST00000173433.8:c.2188G>A	E730K	54965265.0	54965265.0	C	T	ENSMUST00000173433.8:c.2188G>A	E730K	COSMIC-H0956475	COSMIC-H0956475-M01-V01	COSMIC	37122873.0	False	False	False	False	False	11
BAZ1A	ENSG00000198604.6	ENST00000360310.1	chr14	26	-	True	35343775	35343775	C	T	ENST00000360310.1:c.36G>A	Q12delinsQ	Silent	E_1	SNP	True	0	Class 0: This mutation can be originally modeled.	11aa	3aa	Baz1a	ENSMUSG00000035021.14	ENSMUST00000173433.8	chr12	26	-	SNP	Silent	E_1	55032528.0	55032528.0	C	T	ENSMUST00000173433.8:c.36G>A	Q12delinsQ	55032528.0	55032528.0	C	T	ENSMUST00000173433.8:c.36G>A	Q12delinsQ	COSMIC-H0956476	COSMIC-H0956476-M01-V01	COSMIC	37122876.0	False	False	False	False	False	14
BAZ1A	ENSG00000198604.6	ENST00000360310.1	chr14	26	-	True	35231152	35231152	G	A	ENST00000360310.1:c.4054C>T	L1352F	Missense	E_23	SNP	True	0	Class 0: This mutation can be originally modeled.	6aa	2aa	Baz1a	ENSMUSG00000035021.14	ENSMUST00000173433.8	chr12	26	-	SNP	Missense	E_23	54945312.0	54945312.0	G	A	ENSMUST00000173433.8:c.4042C>T	L1348F	54945312.0	54945312.0	G	A	ENSMUST00000173433.8:c.4042C>T	L1348F	COSMIC-H0956478	COSMIC-H0956478-M01-V01	COSMIC	37122881.0	False	False	False	False	False	8
BAZ1A	ENSG00000198604.6	ENST00000360310.1	chr14	26	-	True	35331515	35331515	G	C	ENST00000360310.1:c.127C>G	R43G	Missense	E_2	SNP	True	0	Class 0: This mutation can be originally modeled.	26aa	28aa	Baz1a	ENSMUSG00000035021.14	ENSMUST00000173433.8	chr12	26	-	SNP	Missense	E_2	55022154.0	55022154.0	G	C	ENSMUST00000173433.8:c.127C>G	R43G	55022154.0	55022154.0	G	C	ENSMUST00000173433.8:c.127C>G	R43G	COSMIC-H0956482	COSMIC-H0956482-M01-V01	COSMIC	37122892.0	False	False	False	False	False	54
BAZ1A	ENSG00000198604.6	ENST00000360310.1	chr14	26	-	True	35227981	35227981	C	A	ENST00000360310.1:c.4315G>T	E1439*	Nonsense	E_24	SNP	True	0	Class 0: This mutation can be originally modeled.	16aa	98aa	Baz1a	ENSMUSG00000035021.14	ENSMUST00000173433.8	chr12	26	-	SNP	Nonsense	E_24	54942886.0	54942886.0	C	A	ENSMUST00000173433.8:c.4303G>T	E1435*	54942886.0	54942886.0	C	A	ENSMUST00000173433.8:c.4303G>T	E1435*	COSMIC-H0956484	COSMIC-H0956484-M01-V01	COSMIC	37122897.0	False	False	False	False	False	114
BAZ1A	ENSG00000198604.6	ENST00000360310.1	chr14	26	-	True	35270331	35270331	T	A	ENST00000360310.1:c.930A>T	K310N	Missense	E_7	SNP	True	0	Class 0: This mutation can be originally modeled.	4aa	7aa	Baz1a	ENSMUSG00000035021.14	ENSMUST00000173433.8	chr12	26	-	SNP	Missense	E_7	54982298.0	54982298.0	T	A	ENSMUST00000173433.8:c.930A>T	K310N	54982298.0	54982298.0	T	A	ENSMUST00000173433.8:c.930A>T	K310N	COSMIC-H0956497	COSMIC-H0956497-M01-V01	COSMIC	37123046.0	False	False	False	False	False	11
BAZ1A	ENSG00000198604.6	ENST00000360310.1	chr14	26	-	True	35343728	35343728	T	C	ENST00000360310.1:c.83A>G	K28R	Missense	E_1	SNP	True	0	Class 0: This mutation can be originally modeled.	11aa	43aa	Baz1a	ENSMUSG00000035021.14	ENSMUST00000173433.8	chr12	26	-	SNP	Missense	E_1	55032481.0	55032481.0	T	C	ENSMUST00000173433.8:c.83A>G	K28R	55032481.0	55032481.0	T	C	ENSMUST00000173433.8:c.83A>G	K28R	COSMIC-H0956500	COSMIC-H0956500-M01-V01	COSMIC	37129130.0	False	False	False	False	False	54
BAZ1A	ENSG00000198604.6	ENST00000360310.1	chr14	26	-	True	35234312	35234312	C	T	ENST00000360310.1:c.3464G>A	R1155Q	Missense	E_21	SNP	True	0	Class 0: This mutation can be originally modeled.	13aa	28aa	Baz1a	ENSMUSG00000035021.14	ENSMUST00000173433.8	chr12	26	-	SNP	Missense	E_21	54947181.0	54947181.0	C	T	ENSMUST00000173433.8:c.3458G>A	R1153Q	54947181.0	54947181.0	C	T	ENSMUST00000173433.8:c.3458G>A	R1153Q	COSMIC-H0956518	COSMIC-H0956518-M01-V01	COSMIC	37129178.0	False	False	False	False	False	41
BAZ1A	ENSG00000198604.6	ENST00000360310.1	chr14	26	-	True	35280155	35280155	T	C	ENST00000360310.1:c.624A>G	K208delinsK	Silent	E_4	SNP	True	0	Class 0: This mutation can be originally modeled.	0aa	25aa	Baz1a	ENSMUSG00000035021.14	ENSMUST00000173433.8	chr12	26	-	SNP	Silent	E_4	54993601.0	54993601.0	T	C	ENSMUST00000173433.8:c.624A>G	K208delinsK	54993601.0	54993601.0	T	C	ENSMUST00000173433.8:c.624A>G	K208delinsK	COSMIC-H0956521	COSMIC-H0956521-M01-V01	COSMIC	37129190.0	False	False	False	False	False	25
BAZ1A	ENSG00000198604.6	ENST00000360310.1	chr14	26	-	True	35222776	35222776	C	T	ENST00000360310.1:c.4609G>A	V1537I	Missense	E_26	SNP	True	0	Class 0: This mutation can be originally modeled.	114aa	0aa	Baz1a	ENSMUSG00000035021.14	ENSMUST00000173433.8	chr12	26	-	SNP	Missense	E_26	54941152.0	54941152.0	C	T	ENSMUST00000173433.8:c.4597G>A	V1533I	54941152.0	54941152.0	C	T	ENSMUST00000173433.8:c.4597G>A	V1533I	COSMIC-H0956523	COSMIC-H0956523-M01-V01	COSMIC	37128197.0	False	False	False	False	False	114
BAZ1A	ENSG00000198604.6	ENST00000360310.1	chr14	26	-	True	35245611	35245611	G	A	ENST00000360310.1:c.2347C>T	Q783*	Nonsense	E_17	SNP	True	0	Class 0: This mutation can be originally modeled.	0aa	0aa	Baz1a	ENSMUSG00000035021.14	ENSMUST00000173433.8	chr12	26	-	SNP	Nonsense	E_17	54963742.0	54963742.0	G	A	ENSMUST00000173433.8:c.2341C>T	Q781*	54963742.0	54963742.0	G	A	ENSMUST00000173433.8:c.2341C>T	Q781*	COSMIC-H0956526	COSMIC-H0956526-M01-V01	COSMIC	37129305.0	False	False	False	False	False	0
BAZ1A	ENSG00000198604.6	ENST00000360310.1	chr14	26	-	True	35242886	35242886	T	C	ENST00000360310.1:c.3044A>G	Y1015C	Missense	E_19	SNP	True	0	Class 0: This mutation can be originally modeled.	2aa	6aa	Baz1a	ENSMUSG00000035021.14	ENSMUST00000173433.8	chr12	26	-	SNP	Missense	E_19	54958200.0	54958200.0	T	C	ENSMUST00000173433.8:c.3041A>G	Y1014C	54958200.0	54958200.0	T	C	ENSMUST00000173433.8:c.3041A>G	Y1014C	COSMIC-H0956527	COSMIC-H0956527-M01-V01	COSMIC	37129309.0	False	False	False	False	False	8
BAZ1A	ENSG00000198604.6	ENST00000360310.1	chr14	26	-	True	35243682	35243682	C	T	ENST00000360310.1:c.2848G>A	D950N	Missense	E_18	SNP	True	0	Class 0: This mutation can be originally modeled.	0aa	3aa	Baz1a	ENSMUSG00000035021.14	ENSMUST00000173433.8	chr12	26	-	SNP	Missense	E_18	54959511.0	54959511.0	C	T	ENSMUST00000173433.8:c.2845G>A	D949N	54959511.0	54959511.0	C	T	ENSMUST00000173433.8:c.2845G>A	D949N	COSMIC-H0956541	COSMIC-H0956541-M01-V01	COSMIC	37129383.0	False	False	False	False	False	3
BAZ1A	ENSG00000198604.6	ENST00000360310.1	chr14	26	-	True	35280154	35280154	C	G	ENST00000360310.1:c.625G>C	A209P	Missense	E_4	SNP	True	0	Class 0: This mutation can be originally modeled.	1aa	24aa	Baz1a	ENSMUSG00000035021.14	ENSMUST00000173433.8	chr12	26	-	SNP	Missense	E_4	54993600.0	54993600.0	C	G	ENSMUST00000173433.8:c.625G>C	A209P	54993600.0	54993600.0	C	G	ENSMUST00000173433.8:c.625G>C	A209P	COSMIC-H0957023	COSMIC-H0957023-M01-V01	COSMIC	37123056.0	False	False	False	False	False	25
BAZ1A	ENSG00000198604.6	ENST00000360310.1	chr14	26	-	True	35295269	35295269	G	A	ENST00000360310.1:c.486C>T	I162delinsI	Silent	E_3	SNP	True	0	Class 0: This mutation can be originally modeled.	0aa	0aa	Baz1a	ENSMUSG00000035021.14	ENSMUST00000173433.8	chr12	26	-	SNP	Silent	E_3	55001536.0	55001536.0	A	A	ENSMUST00000173433.8:c.483T>T	I161delinsI	55001536.0	55001536.0	A	A	ENSMUST00000173433.8:c.483T>T	I161delinsI	COSMIC-H0957025	COSMIC-H0957025-M01-V01	COSMIC	37123061.0	False	False	False	False	False	0
BAZ1A	ENSG00000198604.6	ENST00000360310.1	chr14	26	-	True	35234090	35234090	C	T	ENST00000360310.1:c.3599G>A	R1200H	Missense	E_22	SNP	True	0	Class 0: This mutation can be originally modeled.	12aa	16aa	Baz1a	ENSMUSG00000035021.14	ENSMUST00000173433.8	chr12	26	-	SNP	Missense	E_22	54946962.0	54946962.0	C	T	ENSMUST00000173433.8:c.3593G>A	R1198H	54946962.0	54946962.0	C	T	ENSMUST00000173433.8:c.3593G>A	R1198H	COSMIC-H0957326	COSMIC-H0957326-M01-V01	COSMIC	37129863.0	False	False	False	False	False	28
BAZ1A	ENSG00000198604.6	ENST00000360310.1	chr14	26	-	True	35234339	35234339	A	T	ENST00000360310.1:c.3437T>A	I1146K	Missense	E_21	SNP	True	0	Class 0: This mutation can be originally modeled.	4aa	37aa	Baz1a	ENSMUSG00000035021.14	ENSMUST00000173433.8	chr12	26	-	SNP	Missense	E_21	54947208.0	54947208.0	A	T	ENSMUST00000173433.8:c.3431T>A	I1144K	54947208.0	54947208.0	A	T	ENSMUST00000173433.8:c.3431T>A	I1144K	COSMIC-H0957327	COSMIC-H0957327-M01-V01	COSMIC	37129868.0	False	False	False	False	False	41
BAZ1A	ENSG00000198604.6	ENST00000360310.1	chr14	26	-	True	35255400	35255400	G	A	ENST00000360310.1:c.1538C>T	A513V	Missense	E_12	SNP	True	0	Class 0: This mutation can be originally modeled.	15aa	11aa	Baz1a	ENSMUSG00000035021.14	ENSMUST00000173433.8	chr12	26	-	SNP	Missense	E_12	54970238.0	54970238.0	G	A	ENSMUST00000173433.8:c.1538C>T	A513V	54970238.0	54970238.0	G	A	ENSMUST00000173433.8:c.1538C>T	A513V	COSMIC-H0957331	COSMIC-H0957331-M01-V01	COSMIC	37129880.0	False	False	False	False	False	26
BAZ1A	ENSG00000198604.6	ENST00000360310.1	chr14	26	-	True	35224116	35224116	G	A	ENST00000360310.1:c.4391C>T	P1464L	Missense	E_25	SNP	True	0	Class 0: This mutation can be originally modeled.	41aa	73aa	Baz1a	ENSMUSG00000035021.14	ENSMUST00000173433.8	chr12	26	-	SNP	Missense	E_25	54941826.0	54941826.0	G	A	ENSMUST00000173433.8:c.4379C>T	P1460L	54941826.0	54941826.0	G	A	ENSMUST00000173433.8:c.4379C>T	P1460L	COSMIC-H0957332	COSMIC-H0957332-M01-V01	COSMIC	37129884.0	False	False	False	False	False	114
BAZ1A	ENSG00000198604.6	ENST00000360310.1	chr14	26	-	True	35331471	35331471	C	A	ENST00000360310.1:c.171G>T	T57delinsT	Silent	E_2	SNP	True	0	Class 0: This mutation can be originally modeled.	40aa	14aa	Baz1a	ENSMUSG00000035021.14	ENSMUST00000173433.8	chr12	26	-	SNP	Silent	E_2	55022110.0	55022110.0	C	A	ENSMUST00000173433.8:c.171G>T	T57delinsT	55022110.0	55022110.0	C	A	ENSMUST00000173433.8:c.171G>T	T57delinsT	COSMIC-H0957342	COSMIC-H0957342-M01-V01	COSMIC	37128758.0	False	False	False	False	False	54
BAZ1A	ENSG00000198604.6	ENST00000360310.1	chr14	26	-	True	35231145	35231145	G	A	ENST00000360310.1:c.4061C>T	P1354L	Missense	E_23	SNP	True	0	Class 0: This mutation can be originally modeled.	8aa	0aa	Baz1a	ENSMUSG00000035021.14	ENSMUST00000173433.8	chr12	26	-	SNP	Missense	E_23	54945305.0	54945305.0	G	A	ENSMUST00000173433.8:c.4049C>T	P1350L	54945305.0	54945305.0	G	A	ENSMUST00000173433.8:c.4049C>T	P1350L	COSMIC-H0957345	COSMIC-H0957345-M01-V01	COSMIC	37130017.0	False	False	False	False	False	8
BAZ1A	ENSG00000198604.6	ENST00000360310.1	chr14	26	-	True	35234102	35234102	C	T	ENST00000360310.1:c.3587G>A	R1196Q	Missense	E_22	SNP	True	0	Class 0: This mutation can be originally modeled.	8aa	20aa	Baz1a	ENSMUSG00000035021.14	ENSMUST00000173433.8	chr12	26	-	SNP	Missense	E_22	54946974.0	54946974.0	C	T	ENSMUST00000173433.8:c.3581G>A	R1194Q	54946974.0	54946974.0	C	T	ENSMUST00000173433.8:c.3581G>A	R1194Q	COSMIC-H0957346	COSMIC-H0957346-M01-V01	COSMIC	37130021.0	False	False	False	False	False	28
BAZ1A	ENSG00000198604.6	ENST00000360310.1	chr14	26	-	True	35242930	35242930	A	G	ENST00000360310.1:c.3000T>C	V1000delinsV	Silent	E_19	SNP	True	0	Class 0: This mutation can be originally modeled.	26aa	3aa	Baz1a	ENSMUSG00000035021.14	ENSMUST00000173433.8	chr12	26	-	SNP	Silent	E_19	54958244.0	54958244.0	A	G	ENSMUST00000173433.8:c.2997T>C	V999delinsV	54958244.0	54958244.0	A	G	ENSMUST00000173433.8:c.2997T>C	V999delinsV	COSMIC-H0957349	COSMIC-H0957349-M01-V01	COSMIC	37130028.0	False	False	False	False	False	29
BAZ1A	ENSG00000198604.6	ENST00000360310.1	chr14	26	-	True	35243571	35243571	C	T	ENST00000360310.1:c.2959G>A	E987K	Missense	E_18	SNP	True	0	Class 0: This mutation can be originally modeled.	13aa	16aa	Baz1a	ENSMUSG00000035021.14	ENSMUST00000173433.8	chr12	26	-	SNP	Missense	E_18	54959400.0	54959400.0	C	T	ENSMUST00000173433.8:c.2956G>A	E986K	54959400.0	54959400.0	C	T	ENSMUST00000173433.8:c.2956G>A	E986K	COSMIC-H0957352	COSMIC-H0957352-M01-V01	COSMIC	37130038.0	False	False	False	False	False	29
BAZ1A	ENSG00000198604.6	ENST00000360310.1	chr14	26	-	True	35272141	35272141	G	A	ENST00000360310.1:c.780C>T	F260delinsF	Silent	E_6	SNP	True	0	Class 0: This mutation can be originally modeled.	9aa	22aa	Baz1a	ENSMUSG00000035021.14	ENSMUST00000173433.8	chr12	26	-	SNP	Silent	E_6	54988368.0	54988368.0	G	A	ENSMUST00000173433.8:c.780C>T	F260delinsF	54988368.0	54988368.0	G	A	ENSMUST00000173433.8:c.780C>T	F260delinsF	COSMIC-H0957354	COSMIC-H0957354-M01-V01	COSMIC	37130046.0	False	False	False	False	False	31
BAZ1A	ENSG00000198604.6	ENST00000360310.1	chr14	26	-	True	35272155	35272155	A	T	ENST00000360310.1:c.766T>A	F256I	Missense	E_6	SNP	True	0	Class 0: This mutation can be originally modeled.	5aa	26aa	Baz1a	ENSMUSG00000035021.14	ENSMUST00000173433.8	chr12	26	-	SNP	Missense	E_6	54988382.0	54988382.0	A	T	ENSMUST00000173433.8:c.766T>A	F256I	54988382.0	54988382.0	A	T	ENSMUST00000173433.8:c.766T>A	F256I	COSMIC-H0957355	COSMIC-H0957355-M01-V01	COSMIC	37130049.0	False	False	False	False	False	31
BAZ1A	ENSG00000198604.6	ENST00000360310.1	chr14	26	-	True	35231423	35231423	G	A	ENST00000360310.1:c.3783C>T	P1261delinsP	Silent	E_23	SNP	True	0	Class 0: This mutation can be originally modeled.	0aa	0aa	Baz1a	ENSMUSG00000035021.14	ENSMUST00000173433.8	chr12	26	-	SNP	Silent	E_23	54945580.0	54945580.0	T	A	ENSMUST00000173433.8:c.3774A>T	P1258delinsP	54945580.0	54945580.0	T	A	ENSMUST00000173433.8:c.3774A>T	P1258delinsP	COSMIC-H0957358	COSMIC-H0957358-M01-V01	COSMIC	37128367.0	False	False	False	False	False	0
BAZ1A	ENSG00000198604.6	ENST00000360310.1	chr14	26	-	True	35262092	35262092	C	T	ENST00000360310.1:c.1399G>A	E467K	Missense	E_11	SNP	True	0	Class 0: This mutation can be originally modeled.	16aa	17aa	Baz1a	ENSMUSG00000035021.14	ENSMUST00000173433.8	chr12	26	-	SNP	Missense	E_11	54974460.0	54974460.0	C	T	ENSMUST00000173433.8:c.1399G>A	E467K	54974460.0	54974460.0	C	T	ENSMUST00000173433.8:c.1399G>A	E467K	COSMIC-H0957360	COSMIC-H0957360-M01-V01	COSMIC	37128374.0	False	False	False	False	False	33
BAZ1A	ENSG00000198604.6	ENST00000360310.1	chr14	26	-	True	35245708	35245708	T	G	ENST00000360310.1:c.2250A>C	Q750H	Missense	E_17	SNP	True	0	Class 0: This mutation can be originally modeled.	1aa	0aa	Baz1a	ENSMUSG00000035021.14	ENSMUST00000173433.8	chr12	26	-	SNP	Missense	E_17	54963839.0	54963839.0	T	G	ENSMUST00000173433.8:c.2244A>C	Q748H	54963839.0	54963839.0	T	G	ENSMUST00000173433.8:c.2244A>C	Q748H	COSMIC-H0957361	COSMIC-H0957361-M01-V01	COSMIC	37128384.0	False	False	False	False	False	1
BAZ1A	ENSG00000198604.6	ENST00000360310.1	chr14	26	-	True	35331330	35331330	A	T	ENST00000360310.1:c.312T>A	I104delinsI	Silent	E_2	SNP	True	0	Class 0: This mutation can be originally modeled.	5aa	25aa	Baz1a	ENSMUSG00000035021.14	ENSMUST00000173433.8	chr12	26	-	SNP	Silent	E_2	55021969.0	55021969.0	G	T	ENSMUST00000173433.8:c.312C>A	I104delinsI	55021969.0	55021969.0	G	T	ENSMUST00000173433.8:c.312C>A	I104delinsI	COSMIC-H0957367	COSMIC-H0957367-M01-V01	COSMIC	37128532.0	False	False	False	False	False	30
BAZ1A	ENSG00000198604.6	ENST00000360310.1	chr14	26	-	True	35255102	35255102	T	C	ENST00000360310.1:c.1712A>G	Y571C	Missense	E_13	SNP	True	0	Class 0: This mutation can be originally modeled.	45aa	68aa	Baz1a	ENSMUSG00000035021.14	ENSMUST00000173433.8	chr12	26	-	SNP	Missense	E_13	54969944.0	54969944.0	T	C	ENSMUST00000173433.8:c.1712A>G	Y571C	54969944.0	54969944.0	T	C	ENSMUST00000173433.8:c.1712A>G	Y571C	COSMIC-H0957368	COSMIC-H0957368-M01-V01	COSMIC	37128536.0	False	False	False	False	False	113
BAZ1A	ENSG00000198604.6	ENST00000360310.1	chr14	26	-	True	35243642	35243642	G	A	ENST00000360310.1:c.2888C>T	A963V	Missense	E_18	SNP	True	0	Class 0: This mutation can be originally modeled.	0aa	0aa	Baz1a	ENSMUSG00000035021.14	ENSMUST00000173433.8	chr12	26	-	SNP	Missense	E_18	54959471.0	54959471.0	G	A	ENSMUST00000173433.8:c.2885C>T	A962V	54959471.0	54959471.0	G	A	ENSMUST00000173433.8:c.2885C>T	A962V	COSMIC-H0957745	COSMIC-H0957745-M01-V01	COSMIC	37128584.0	False	False	False	False	False	0
BAZ1A	ENSG00000198604.6	ENST00000360310.1	chr14	26	-	True	35228009	35228009	C	A	ENST00000360310.1:c.4287G>T	Q1429H	Missense	E_24	SNP	True	0	Class 0: This mutation can be originally modeled.	6aa	108aa	Baz1a	ENSMUSG00000035021.14	ENSMUST00000173433.8	chr12	26	-	SNP	Missense	E_24	54942914.0	54942914.0	T	A	ENSMUST00000173433.8:c.4275A>T	Q1425H	54942914.0	54942914.0	T	A	ENSMUST00000173433.8:c.4275A>T	Q1425H	COSMIC-H0957747	COSMIC-H0957747-M01-V01	COSMIC	37128591.0	False	False	False	False	False	114
BAZ1A	ENSG00000198604.6	ENST00000360310.1	chr14	26	-	True	35231008	35231008	G	A	ENST00000360310.1:c.4198C>T	Q1400*	Nonsense	E_23	SNP	True	0	Class 0: This mutation can be originally modeled.	3aa	0aa	Baz1a	ENSMUSG00000035021.14	ENSMUST00000173433.8	chr12	26	-	SNP	Nonsense	E_23	54945168.0	54945168.0	G	A	ENSMUST00000173433.8:c.4186C>T	Q1396*	54945168.0	54945168.0	G	A	ENSMUST00000173433.8:c.4186C>T	Q1396*	COSMIC-H0957760	COSMIC-H0957760-M01-V01	COSMIC	37128731.0	False	False	False	False	False	3
BAZ1A	ENSG00000198604.6	ENST00000360310.1	chr14	26	-	True	35263964	35263964	C	T	ENST00000360310.1:c.1354G>A	V452I	Missense	E_10	SNP	True	0	Class 0: This mutation can be originally modeled.	1aa	32aa	Baz1a	ENSMUSG00000035021.14	ENSMUST00000173433.8	chr12	26	-	SNP	Missense	E_10	54976321.0	54976321.0	C	T	ENSMUST00000173433.8:c.1354G>A	V452I	54976321.0	54976321.0	C	T	ENSMUST00000173433.8:c.1354G>A	V452I	COSMIC-H0957764	COSMIC-H0957764-M01-V01	COSMIC	37128744.0	False	False	False	False	False	33
BAZ1A	ENSG00000198604.6	ENST00000360310.1	chr14	26	-	True	35224116	35224116	G	T	ENST00000360310.1:c.4391C>A	P1464Q	Missense	E_25	SNP	True	0	Class 0: This mutation can be originally modeled.	41aa	73aa	Baz1a	ENSMUSG00000035021.14	ENSMUST00000173433.8	chr12	26	-	SNP	Missense	E_25	54941826.0	54941826.0	G	T	ENSMUST00000173433.8:c.4379C>A	P1460Q	54941826.0	54941826.0	G	T	ENSMUST00000173433.8:c.4379C>A	P1460Q	COSMIC-H0957767	COSMIC-H0957767-M01-V01	COSMIC	37128753.0	False	False	False	False	False	114
BAZ1A	ENSG00000198604.6	ENST00000360310.1	chr14	26	-	True	35252365	35252365	C	G	ENST00000360310.1:c.2071G>C	E691Q	Missense	E_15	SNP	True	0	Class 0: This mutation can be originally modeled.	20aa	6aa	Baz1a	ENSMUSG00000035021.14	ENSMUST00000173433.8	chr12	26	-	SNP	Missense	E_15	54967857.0	54967857.0	C	G	ENSMUST00000173433.8:c.2071G>C	E691Q	54967857.0	54967857.0	C	G	ENSMUST00000173433.8:c.2071G>C	E691Q	COSMIC-H0957771	COSMIC-H0957771-M01-V01	COSMIC	37128765.0	False	False	False	False	False	26
BAZ1A	ENSG00000198604.6	ENST00000360310.1	chr14	26	-	True	35343771	35343771	G	T	ENST00000360310.1:c.40C>A	P14T	Missense	E_1	SNP	True	0	Class 0: This mutation can be originally modeled.	13aa	1aa	Baz1a	ENSMUSG00000035021.14	ENSMUST00000173433.8	chr12	26	-	SNP	Missense	E_1	55032524.0	55032524.0	G	T	ENSMUST00000173433.8:c.40C>A	P14T	55032524.0	55032524.0	G	T	ENSMUST00000173433.8:c.40C>A	P14T	COSMIC-H0957772	COSMIC-H0957772-M01-V01	COSMIC	37128770.0	False	False	False	False	False	14
BAZ1A	ENSG00000198604.6	ENST00000360310.1	chr14	26	-	True	35331349	35331349	C	T	ENST00000360310.1:c.293G>A	R98H	Missense	E_2	SNP	True	0	Class 0: This mutation can be originally modeled.	0aa	0aa	Baz1a	ENSMUSG00000035021.14	ENSMUST00000173433.8	chr12	26	-	SNP	Missense	E_2	55021991.0	55021991.0	C	T	ENSMUST00000173433.8:c.290G>A	R97H	55021991.0	55021991.0	C	T	ENSMUST00000173433.8:c.290G>A	R97H	COSMIC-H0957777	COSMIC-H0957777-M01-V01	COSMIC	37128785.0	False	False	False	False	False	0
BAZ1A	ENSG00000198604.6	ENST00000360310.1	chr14	26	-	True	35231091	35231091	G	A	ENST00000360310.1:c.4115C>T	P1372L	Missense	E_23	SNP	True	0	Class 0: This mutation can be originally modeled.	1aa	0aa	Baz1a	ENSMUSG00000035021.14	ENSMUST00000173433.8	chr12	26	-	SNP	Missense	E_23	54945251.0	54945251.0	G	A	ENSMUST00000173433.8:c.4103C>T	P1368L	54945251.0	54945251.0	G	A	ENSMUST00000173433.8:c.4103C>T	P1368L	COSMIC-H0957780	COSMIC-H0957780-M01-V01	COSMIC	37128795.0	False	False	False	False	False	1
BAZ1A	ENSG00000198604.6	ENST00000360310.1	chr14	26	-	True	35264887	35264887	C	T	ENST00000360310.1:c.1213G>A	D405N	Missense	E_9	SNP	True	0	Class 0: This mutation can be originally modeled.	15aa	18aa	Baz1a	ENSMUSG00000035021.14	ENSMUST00000173433.8	chr12	26	-	SNP	Missense	E_9	54977048.0	54977048.0	C	T	ENSMUST00000173433.8:c.1213G>A	D405N	54977048.0	54977048.0	C	T	ENSMUST00000173433.8:c.1213G>A	D405N	COSMIC-H0957781	COSMIC-H0957781-M01-V01	COSMIC	37128799.0	False	False	False	False	False	33
BAZ1A	ENSG00000198604.6	ENST00000360310.1	chr14	26	-	True	35243540	35243540	G	A	ENST00000360310.1:c.2990C>T	A997V	Missense	E_18	SNP	True	0	Class 0: This mutation can be originally modeled.	23aa	6aa	Baz1a	ENSMUSG00000035021.14	ENSMUST00000173433.8	chr12	26	-	SNP	Missense	E_18	54959369.0	54959369.0	G	A	ENSMUST00000173433.8:c.2987C>T	A996V	54959369.0	54959369.0	G	A	ENSMUST00000173433.8:c.2987C>T	A996V	COSMIC-H0957785	COSMIC-H0957785-M01-V01	COSMIC	37128911.0	False	False	False	False	False	29
BAZ1A	ENSG00000198604.6	ENST00000360310.1	chr14	26	-	True	35231092	35231092	G	A	ENST00000360310.1:c.4114C>T	P1372S	Missense	E_23	SNP	True	0	Class 0: This mutation can be originally modeled.	1aa	0aa	Baz1a	ENSMUSG00000035021.14	ENSMUST00000173433.8	chr12	26	-	SNP	Missense	E_23	54945252.0	54945252.0	G	A	ENSMUST00000173433.8:c.4102C>T	P1368S	54945252.0	54945252.0	G	A	ENSMUST00000173433.8:c.4102C>T	P1368S	COSMIC-H0957786	COSMIC-H0957786-M01-V01	COSMIC	37128915.0	False	False	False	False	False	1
BAZ1A	ENSG00000198604.6	ENST00000360310.1	chr14	26	-	True	35272114	35272114	G	T	ENST00000360310.1:c.807C>A	F269L	Missense	E_6	SNP	True	0	Class 0: This mutation can be originally modeled.	18aa	13aa	Baz1a	ENSMUSG00000035021.14	ENSMUST00000173433.8	chr12	26	-	SNP	Missense	E_6	54988341.0	54988341.0	G	T	ENSMUST00000173433.8:c.807C>A	F269L	54988341.0	54988341.0	G	T	ENSMUST00000173433.8:c.807C>A	F269L	COSMIC-H0957787	COSMIC-H0957787-M01-V01	COSMIC	37128919.0	False	False	False	False	False	31
BAZ1A	ENSG00000198604.6	ENST00000360310.1	chr14	26	-	True	35227959	35227959	A	G	ENST00000360310.1:c.4337T>C	V1446A	Missense	E_24	SNP	True	0	Class 0: This mutation can be originally modeled.	23aa	91aa	Baz1a	ENSMUSG00000035021.14	ENSMUST00000173433.8	chr12	26	-	SNP	Missense	E_24	54942864.0	54942864.0	A	G	ENSMUST00000173433.8:c.4325T>C	V1442A	54942864.0	54942864.0	A	G	ENSMUST00000173433.8:c.4325T>C	V1442A	COSMIC-H0957791	COSMIC-H0957791-M01-V01	COSMIC	37128932.0	False	False	False	False	False	114
BAZ1A	ENSG00000198604.6	ENST00000360310.1	chr14	26	-	True	35228045	35228045	C	T	ENST00000360310.1:c.4251G>A	S1417delinsS	Silent	E_24	SNP	True	0	Class 0: This mutation can be originally modeled.	0aa	0aa	Baz1a	ENSMUSG00000035021.14	ENSMUST00000173433.8	chr12	26	-	SNP	Silent	E_24	54942953.0	54942953.0	T	T	ENSMUST00000173433.8:c.4236A>A	S1412delinsS	54942953.0	54942953.0	T	T	ENSMUST00000173433.8:c.4236A>A	S1412delinsS	COSMIC-H0957792	COSMIC-H0957792-M01-V01	COSMIC	37128935.0	False	False	False	False	False	0
BAZ1A	ENSG00000198604.6	ENST00000360310.1	chr14	26	-	True	35270315	35270315	C	G	ENST00000360310.1:c.946G>C	E316Q	Missense	E_7	SNP	True	0	Class 0: This mutation can be originally modeled.	10aa	1aa	Baz1a	ENSMUSG00000035021.14	ENSMUST00000173433.8	chr12	26	-	SNP	Missense	E_7	54982282.0	54982282.0	C	G	ENSMUST00000173433.8:c.946G>C	E316Q	54982282.0	54982282.0	C	G	ENSMUST00000173433.8:c.946G>C	E316Q	COSMIC-H0958868	COSMIC-H0958868-M01-V01	COSMIC	37128307.0	False	False	False	False	False	11
BAZ1A	ENSG00000198604.6	ENST00000360310.1	chr14	26	-	True	35222833	35222833	C	T	ENST00000360310.1:c.4552G>A	A1518T	Missense	E_26	SNP	True	0	Class 0: This mutation can be originally modeled.	95aa	19aa	Baz1a	ENSMUSG00000035021.14	ENSMUST00000173433.8	chr12	26	-	SNP	Missense	E_26	54941209.0	54941209.0	C	T	ENSMUST00000173433.8:c.4540G>A	A1514T	54941209.0	54941209.0	C	T	ENSMUST00000173433.8:c.4540G>A	A1514T	COSMIC-H0958873	COSMIC-H0958873-M01-V01	COSMIC	37123071.0	False	False	False	False	False	114
BAZ1A	ENSG00000198604.6	ENST00000360310.1	chr14	26	-	True	35280194	35280194	T	C	ENST00000360310.1:c.585A>G	Q195delinsQ	Silent	E_4	SNP	True	0	Class 0: This mutation can be originally modeled.	1aa	5aa	Baz1a	ENSMUSG00000035021.14	ENSMUST00000173433.8	chr12	26	-	SNP	Silent	E_4	54993640.0	54993640.0	C	C	ENSMUST00000173433.8:c.585G>G	Q195delinsQ	54993640.0	54993640.0	C	C	ENSMUST00000173433.8:c.585G>G	Q195delinsQ	COSMIC-H0958875	COSMIC-H0958875-M01-V01	COSMIC	37123080.0	False	False	False	False	False	6
BAZ1A	ENSG00000198604.6	ENST00000360310.1	chr14	26	-	True	35245286	35245286	C	T	ENST00000360310.1:c.2672G>A	R891Q	Missense	E_17	SNP	True	0	Class 0: This mutation can be originally modeled.	8aa	7aa	Baz1a	ENSMUSG00000035021.14	ENSMUST00000173433.8	chr12	26	-	SNP	Missense	E_17	54963414.0	54963414.0	C	T	ENSMUST00000173433.8:c.2669G>A	R890Q	54963414.0	54963414.0	C	T	ENSMUST00000173433.8:c.2669G>A	R890Q	COSMIC-H0958877	COSMIC-H0958877-M01-V01	COSMIC	37128346.0	False	False	False	False	False	15
BAZ1A	ENSG00000198604.6	ENST00000360310.1	chr14	26	-	True	35231378	35231378	C	T	ENST00000360310.1:c.3828G>A	G1276delinsG	Silent	E_23	SNP	True	0	Class 0: This mutation can be originally modeled.	0aa	0aa	Baz1a	ENSMUSG00000035021.14	ENSMUST00000173433.8	chr12	26	-	SNP	Silent	E_23	54945523.0	54945523.0	G	T	ENSMUST00000173433.8:c.3831C>A	G1277delinsG	54945523.0	54945523.0	G	T	ENSMUST00000173433.8:c.3831C>A	G1277delinsG	COSMIC-H0960279	COSMIC-H0960279-M01-V01	COSMIC	37129505.0	False	False	False	False	False	0
BAZ1A	ENSG00000198604.6	ENST00000360310.1	chr14	26	-	True	35264947	35264947	T	C	ENST00000360310.1:c.1153A>G	K385E	Missense	E_9	SNP	True	0	Class 0: This mutation can be originally modeled.	12aa	3aa	Baz1a	ENSMUSG00000035021.14	ENSMUST00000173433.8	chr12	26	-	SNP	Missense	E_9	54977108.0	54977108.0	T	C	ENSMUST00000173433.8:c.1153A>G	K385E	54977108.0	54977108.0	T	C	ENSMUST00000173433.8:c.1153A>G	K385E	COSMIC-H0960286	COSMIC-H0960286-M01-V01	COSMIC	37129527.0	False	False	False	False	False	15
BAZ1A	ENSG00000198604.6	ENST00000360310.1	chr14	26	-	True	35255394	35255394	G	A	ENST00000360310.1:c.1544C>T	P515L	Missense	E_12	SNP	True	0	Class 0: This mutation can be originally modeled.	17aa	9aa	Baz1a	ENSMUSG00000035021.14	ENSMUST00000173433.8	chr12	26	-	SNP	Missense	E_12	54970232.0	54970232.0	G	A	ENSMUST00000173433.8:c.1544C>T	P515L	54970232.0	54970232.0	G	A	ENSMUST00000173433.8:c.1544C>T	P515L	COSMIC-H0960290	COSMIC-H0960290-M01-V01	COSMIC	37129551.0	False	False	False	False	False	26
BAZ1A	ENSG00000198604.6	ENST00000360310.1	chr14	26	-	True	35245200	35245200	C	T	ENST00000360310.1:c.2758G>A	E920K	Missense	E_17	SNP	True	0	Class 0: This mutation can be originally modeled.	13aa	14aa	Baz1a	ENSMUSG00000035021.14	ENSMUST00000173433.8	chr12	26	-	SNP	Missense	E_17	54963328.0	54963328.0	C	T	ENSMUST00000173433.8:c.2755G>A	E919K	54963328.0	54963328.0	C	T	ENSMUST00000173433.8:c.2755G>A	E919K	COSMIC-H0960293	COSMIC-H0960293-M01-V01	COSMIC	37129562.0	False	False	False	False	False	27
BAZ1A	ENSG00000198604.6	ENST00000360310.1	chr14	26	-	True	35245535	35245535	T	C	ENST00000360310.1:c.2423A>G	D808G	Missense	E_17	SNP	True	0	Class 0: This mutation can be originally modeled.	16aa	1aa	Baz1a	ENSMUSG00000035021.14	ENSMUST00000173433.8	chr12	26	-	SNP	Missense	E_17	54963663.0	54963663.0	T	C	ENSMUST00000173433.8:c.2420A>G	D807G	54963663.0	54963663.0	T	C	ENSMUST00000173433.8:c.2420A>G	D807G	COSMIC-H0960616	COSMIC-H0960616-M01-V01	COSMIC	37123077.0	False	False	False	False	False	17
BAZ1A	ENSG00000198604.6	ENST00000360310.1	chr14	26	-	True	35230999	35230999	C	T	ENST00000360310.1:c.4207G>A	E1403K	Missense	E_23	SNP	True	0	Class 0: This mutation can be originally modeled.	1aa	4aa	Baz1a	ENSMUSG00000035021.14	ENSMUST00000173433.8	chr12	26	-	SNP	Missense	E_23	54945159.0	54945159.0	C	T	ENSMUST00000173433.8:c.4195G>A	E1399K	54945159.0	54945159.0	C	T	ENSMUST00000173433.8:c.4195G>A	E1399K	COSMIC-H0960618	COSMIC-H0960618-M01-V01	COSMIC	37123082.0	False	False	False	False	False	5
BAZ1A	ENSG00000198604.6	ENST00000360310.1	chr14	26	-	True	35264940	35264940	T	C	ENST00000360310.1:c.1160A>G	K387R	Missense	E_9	SNP	True	0	Class 0: This mutation can be originally modeled.	14aa	1aa	Baz1a	ENSMUSG00000035021.14	ENSMUST00000173433.8	chr12	26	-	SNP	Missense	E_9	54977101.0	54977101.0	T	C	ENSMUST00000173433.8:c.1160A>G	K387R	54977101.0	54977101.0	T	C	ENSMUST00000173433.8:c.1160A>G	K387R	COSMIC-H0960619	COSMIC-H0960619-M01-V01	COSMIC	37123085.0	False	False	False	False	False	15
BAZ1A	ENSG00000198604.6	ENST00000360310.1	chr14	26	-	True	35234329	35234329	C	T	ENST00000360310.1:c.3447G>A	A1149delinsA	Silent	E_21	SNP	True	0	Class 0: This mutation can be originally modeled.	7aa	34aa	Baz1a	ENSMUSG00000035021.14	ENSMUST00000173433.8	chr12	26	-	SNP	Silent	E_21	54947198.0	54947198.0	T	T	ENSMUST00000173433.8:c.3441A>A	A1147delinsA	54947198.0	54947198.0	T	T	ENSMUST00000173433.8:c.3441A>A	A1147delinsA	COSMIC-H0960622	COSMIC-H0960622-M01-V01	COSMIC	37123093.0	False	False	False	False	False	41
BAZ1A	ENSG00000198604.6	ENST00000360310.1	chr14	26	-	True	35264087	35264087	G	A	ENST00000360310.1:c.1231C>T	P411S	Missense	E_10	SNP	True	0	Class 0: This mutation can be originally modeled.	21aa	12aa	Baz1a	ENSMUSG00000035021.14	ENSMUST00000173433.8	chr12	26	-	SNP	Missense	E_10	54976444.0	54976444.0	G	A	ENSMUST00000173433.8:c.1231C>T	P411S	54976444.0	54976444.0	G	A	ENSMUST00000173433.8:c.1231C>T	P411S	COSMIC-H0960625	COSMIC-H0960625-M01-V01	COSMIC	37123203.0	False	False	False	False	False	33
BAZ1A	ENSG00000198604.6	ENST00000360310.1	chr14	26	-	True	35228029	35228029	G	C	ENST00000360310.1:c.4267C>G	R1423G	Missense	E_24	SNP	True	0	Class 0: This mutation can be originally modeled.	0aa	114aa	Baz1a	ENSMUSG00000035021.14	ENSMUST00000173433.8	chr12	26	-	SNP	Missense	E_24	54942934.0	54942934.0	G	C	ENSMUST00000173433.8:c.4255C>G	R1419G	54942934.0	54942934.0	G	C	ENSMUST00000173433.8:c.4255C>G	R1419G	COSMIC-H0960628	COSMIC-H0960628-M01-V01	COSMIC	37129572.0	False	False	False	False	False	114
BAZ1A	ENSG00000198604.6	ENST00000360310.1	chr14	26	-	True	35245444	35245444	C	T	ENST00000360310.1:c.2514G>A	L838delinsL	Silent	E_17	SNP	True	0	Class 0: This mutation can be originally modeled.	27aa	6aa	Baz1a	ENSMUSG00000035021.14	ENSMUST00000173433.8	chr12	26	-	SNP	Silent	E_17	54963572.0	54963572.0	C	T	ENSMUST00000173433.8:c.2511G>A	L837delinsL	54963572.0	54963572.0	C	T	ENSMUST00000173433.8:c.2511G>A	L837delinsL	COSMIC-H0960631	COSMIC-H0960631-M01-V01	COSMIC	37129583.0	False	False	False	False	False	33
BAZ1A	ENSG00000198604.6	ENST00000360310.1	chr14	26	-	True	35231107	35231107	T	C	ENST00000360310.1:c.4099A>G	T1367A	Missense	E_23	SNP	True	0	Class 0: This mutation can be originally modeled.	0aa	2aa	Baz1a	ENSMUSG00000035021.14	ENSMUST00000173433.8	chr12	26	-	SNP	Missense	E_23	54945267.0	54945267.0	T	C	ENSMUST00000173433.8:c.4087A>G	T1363A	54945267.0	54945267.0	T	C	ENSMUST00000173433.8:c.4087A>G	T1363A	COSMIC-H0960633	COSMIC-H0960633-M01-V01	COSMIC	37129588.0	False	False	False	False	False	2
BAZ1A	ENSG00000198604.6	ENST00000360310.1	chr14	26	-	True	35263977	35263977	C	T	ENST00000360310.1:c.1341G>A	E447delinsE	Silent	E_10	SNP	True	0	Class 0: This mutation can be originally modeled.	22aa	2aa	Baz1a	ENSMUSG00000035021.14	ENSMUST00000173433.8	chr12	26	-	SNP	Silent	E_10	54976334.0	54976334.0	C	T	ENSMUST00000173433.8:c.1341G>A	E447delinsE	54976334.0	54976334.0	C	T	ENSMUST00000173433.8:c.1341G>A	E447delinsE	COSMIC-H0960637	COSMIC-H0960637-M01-V01	COSMIC	37129599.0	False	False	False	False	False	24
BAZ1A	ENSG00000198604.6	ENST00000360310.1	chr14	26	-	True	35240744	35240744	C	T	ENST00000360310.1:c.3274G>A	E1092K	Missense	E_20	SNP	True	0	Class 0: This mutation can be originally modeled.	9aa	9aa	Baz1a	ENSMUSG00000035021.14	ENSMUST00000173433.8	chr12	26	-	SNP	Missense	E_20	54955811.0	54955811.0	C	T	ENSMUST00000173433.8:c.3268G>A	E1090K	54955811.0	54955811.0	C	T	ENSMUST00000173433.8:c.3268G>A	E1090K	COSMIC-H0960638	COSMIC-H0960638-M01-V01	COSMIC	37129603.0	False	False	False	False	False	18
BAZ1A	ENSG00000198604.6	ENST00000360310.1	chr14	26	-	True	35272095	35272095	T	C	ENST00000360310.1:c.826A>G	R276G	Missense	E_6	SNP	True	0	Class 0: This mutation can be originally modeled.	25aa	6aa	Baz1a	ENSMUSG00000035021.14	ENSMUST00000173433.8	chr12	26	-	SNP	Missense	E_6	54988322.0	54988322.0	G	C	ENSMUST00000173433.8:c.826C>G	R276G	54988322.0	54988322.0	G	C	ENSMUST00000173433.8:c.826C>G	R276G	COSMIC-H0960639	COSMIC-H0960639-M01-V01	COSMIC	37129606.0	False	False	False	False	False	31
BAZ1A	ENSG00000198604.6	ENST00000360310.1	chr14	26	-	True	35331287	35331287	C	T	ENST00000360310.1:c.355G>A	E119K	Missense	E_2	SNP	True	0	Class 0: This mutation can be originally modeled.	20aa	10aa	Baz1a	ENSMUSG00000035021.14	ENSMUST00000173433.8	chr12	26	-	SNP	Missense	E_2	55021926.0	55021926.0	C	T	ENSMUST00000173433.8:c.355G>A	E119K	55021926.0	55021926.0	C	T	ENSMUST00000173433.8:c.355G>A	E119K	COSMIC-H0960650	COSMIC-H0960650-M01-V01	COSMIC	37129648.0	False	False	False	False	False	30
BAZ1A	ENSG00000198604.6	ENST00000360310.1	chr14	26	-	True	35243591	35243591	C	G	ENST00000360310.1:c.2939G>C	R980T	Missense	E_18	SNP	True	0	Class 0: This mutation can be originally modeled.	6aa	23aa	Baz1a	ENSMUSG00000035021.14	ENSMUST00000173433.8	chr12	26	-	SNP	Missense	E_18	54959420.0	54959420.0	C	G	ENSMUST00000173433.8:c.2936G>C	R979T	54959420.0	54959420.0	C	G	ENSMUST00000173433.8:c.2936G>C	R979T	COSMIC-H0960653	COSMIC-H0960653-M01-V01	COSMIC	37129659.0	False	False	False	False	False	29
BAZ1A	ENSG00000198604.6	ENST00000360310.1	chr14	26	-	True	35233953	35233953	C	G	ENST00000360310.1:c.3736G>C	E1246Q	Missense	E_22	SNP	True	0	Class 0: This mutation can be originally modeled.	12aa	3aa	Baz1a	ENSMUSG00000035021.14	ENSMUST00000173433.8	chr12	26	-	SNP	Missense	E_22	54946825.0	54946825.0	C	G	ENSMUST00000173433.8:c.3730G>C	E1244Q	54946825.0	54946825.0	C	G	ENSMUST00000173433.8:c.3730G>C	E1244Q	COSMIC-H0960655	COSMIC-H0960655-M01-V01	COSMIC	37129663.0	False	False	False	False	False	15
BAZ1A	ENSG00000198604.6	ENST00000360310.1	chr14	26	-	True	35262076	35262076	T	C	ENST00000360310.1:c.1415A>G	E472G	Missense	E_11	SNP	True	0	Class 0: This mutation can be originally modeled.	21aa	12aa	Baz1a	ENSMUSG00000035021.14	ENSMUST00000173433.8	chr12	26	-	SNP	Missense	E_11	54974444.0	54974444.0	T	C	ENSMUST00000173433.8:c.1415A>G	E472G	54974444.0	54974444.0	T	C	ENSMUST00000173433.8:c.1415A>G	E472G	COSMIC-H0960657	COSMIC-H0960657-M01-V01	COSMIC	37129671.0	False	False	False	False	False	33
BAZ1A	ENSG00000198604.6	ENST00000360310.1	chr14	26	-	True	35234301	35234301	C	A	ENST00000360310.1:c.3475G>T	D1159Y	Missense	E_21	SNP	True	0	Class 0: This mutation can be originally modeled.	17aa	24aa	Baz1a	ENSMUSG00000035021.14	ENSMUST00000173433.8	chr12	26	-	SNP	Missense	E_21	54947170.0	54947170.0	C	A	ENSMUST00000173433.8:c.3469G>T	D1157Y	54947170.0	54947170.0	C	A	ENSMUST00000173433.8:c.3469G>T	D1157Y	COSMIC-H0960658	COSMIC-H0960658-M01-V01	COSMIC	37129675.0	False	False	False	False	False	41
BAZ1A	ENSG00000198604.6	ENST00000360310.1	chr14	26	-	True	35262022	35262022	T	C	ENST00000360310.1:c.1469A>G	E490G	Missense	E_11	SNP	True	0	Class 0: This mutation can be originally modeled.	4aa	6aa	Baz1a	ENSMUSG00000035021.14	ENSMUST00000173433.8	chr12	26	-	SNP	Missense	E_11	54974390.0	54974390.0	T	C	ENSMUST00000173433.8:c.1469A>G	E490G	54974390.0	54974390.0	T	C	ENSMUST00000173433.8:c.1469A>G	E490G	COSMIC-H0960659	COSMIC-H0960659-M01-V01	COSMIC	37129678.0	False	False	False	False	False	10
BAZ1A	ENSG00000198604.6	ENST00000360310.1	chr14	26	-	True	35245156	35245156	G	A	ENST00000360310.1:c.2802C>T	A934delinsA	Silent	E_17	SNP	True	0	Class 0: This mutation can be originally modeled.	27aa	0aa	Baz1a	ENSMUSG00000035021.14	ENSMUST00000173433.8	chr12	26	-	SNP	Silent	E_17	54963284.0	54963284.0	G	A	ENSMUST00000173433.8:c.2799C>T	A933delinsA	54963284.0	54963284.0	G	A	ENSMUST00000173433.8:c.2799C>T	A933delinsA	COSMIC-H0960660	COSMIC-H0960660-M01-V01	COSMIC	37129682.0	False	False	False	False	False	27
BAZ1A	ENSG00000198604.6	ENST00000360310.1	chr14	26	-	True	35231013	35231013	G	T	ENST00000360310.1:c.4193C>A	S1398Y	Missense	E_23	SNP	True	0	Class 0: This mutation can be originally modeled.	1aa	2aa	Baz1a	ENSMUSG00000035021.14	ENSMUST00000173433.8	chr12	26	-	SNP	Missense	E_23	54945173.0	54945173.0	G	T	ENSMUST00000173433.8:c.4181C>A	S1394Y	54945173.0	54945173.0	G	T	ENSMUST00000173433.8:c.4181C>A	S1394Y	COSMIC-H0960667	COSMIC-H0960667-M01-V01	COSMIC	37129805.0	False	False	False	False	False	3
BAZ1A	ENSG00000198604.6	ENST00000360310.1	chr14	26	-	True	35253105	35253105	G	A	ENST00000360310.1:c.1860C>T	L620delinsL	Silent	E_14	SNP	True	0	Class 0: This mutation can be originally modeled.	94aa	19aa	Baz1a	ENSMUSG00000035021.14	ENSMUST00000173433.8	chr12	26	-	SNP	Silent	E_14	54969365.0	54969365.0	G	A	ENSMUST00000173433.8:c.1860C>T	L620delinsL	54969365.0	54969365.0	G	A	ENSMUST00000173433.8:c.1860C>T	L620delinsL	COSMIC-H0960669	COSMIC-H0960669-M01-V01	COSMIC	37129812.0	False	False	False	False	False	113
BAZ1A	ENSG00000198604.6	ENST00000360310.1	chr14	26	-	True	35245311	35245311	G	A	ENST00000360310.1:c.2647C>T	P883S	Missense	E_17	SNP	True	0	Class 0: This mutation can be originally modeled.	0aa	15aa	Baz1a	ENSMUSG00000035021.14	ENSMUST00000173433.8	chr12	26	-	SNP	Missense	E_17	54963439.0	54963439.0	G	A	ENSMUST00000173433.8:c.2644C>T	P882S	54963439.0	54963439.0	G	A	ENSMUST00000173433.8:c.2644C>T	P882S	COSMIC-H0960672	COSMIC-H0960672-M01-V01	COSMIC	37129823.0	False	False	False	False	False	15
BAZ1A	ENSG00000198604.6	ENST00000360310.1	chr14	26	-	True	35224050	35224050	C	A	ENST00000360310.1:c.4457G>T	C1486F	Missense	E_25	SNP	True	0	Class 0: This mutation can be originally modeled.	63aa	51aa	Baz1a	ENSMUSG00000035021.14	ENSMUST00000173433.8	chr12	26	-	SNP	Missense	E_25	54941760.0	54941760.0	C	A	ENSMUST00000173433.8:c.4445G>T	C1482F	54941760.0	54941760.0	C	A	ENSMUST00000173433.8:c.4445G>T	C1482F	COSMIC-H0960675	COSMIC-H0960675-M01-V01	COSMIC	37129831.0	False	False	False	False	False	114
BAZ1A	ENSG00000198604.6	ENST00000360310.1	chr14	26	-	True	35234103	35234103	G	A	ENST00000360310.1:c.3586C>T	R1196*	Nonsense	E_22	SNP	True	0	Class 0: This mutation can be originally modeled.	8aa	20aa	Baz1a	ENSMUSG00000035021.14	ENSMUST00000173433.8	chr12	26	-	SNP	Nonsense	E_22	54946975.0	54946975.0	G	A	ENSMUST00000173433.8:c.3580C>T	R1194*	54946975.0	54946975.0	G	A	ENSMUST00000173433.8:c.3580C>T	R1194*	COSMIC-H0960679	COSMIC-H0960679-M01-V01	COSMIC	37129844.0	False	False	False	False	False	28
BAZ1A	ENSG00000198604.6	ENST00000360310.1	chr14	26	-	True	35255188	35255188	C	A	ENST00000360310.1:c.1626G>T	L542F	Missense	E_13	SNP	True	0	Class 0: This mutation can be originally modeled.	16aa	97aa	Baz1a	ENSMUSG00000035021.14	ENSMUST00000173433.8	chr12	26	-	SNP	Missense	E_13	54970030.0	54970030.0	C	A	ENSMUST00000173433.8:c.1626G>T	L542F	54970030.0	54970030.0	C	A	ENSMUST00000173433.8:c.1626G>T	L542F	COSMIC-H0960680	COSMIC-H0960680-M01-V01	COSMIC	37129848.0	False	False	False	False	False	113
BAZ1A	ENSG00000198604.6	ENST00000360310.1	chr14	26	-	True	35222768	35222768	G	A	ENST00000360310.1:c.4617C>T	P1539delinsP	Silent	E_26	SNP	True	0	Class 0: This mutation can be originally modeled.	0aa	1aa	Baz1a	ENSMUSG00000035021.14	ENSMUST00000173433.8	chr12	26	-	SNP	Silent	E_26	54941144.0	54941144.0	G	A	ENSMUST00000173433.8:c.4605C>T	P1535delinsP	54941144.0	54941144.0	G	A	ENSMUST00000173433.8:c.4605C>T	P1535delinsP	COSMIC-H0960684	COSMIC-H0960684-M01-V01	COSMIC	37129859.0	False	False	False	False	False	1
BAZ1A	ENSG00000198604.6	ENST00000360310.1	chr14	26	-	True	35234286	35234286	C	T	ENST00000360310.1:c.3490G>A	V1164I	Missense	E_21	SNP	True	1	Class 1: This mutation can be alternatively modeled.	22aa	19aa	Baz1a	ENSMUSG00000035021.14	ENSMUST00000173433.8	chr12	26	-	TNP	Missense	E_21	54947155.0	54947155.0	C	T	ENSMUST00000173433.8:c.3484G>A	V1162M	54947153.0	54947155.0	CAC	GAT	ENSMUST00000173433.8:c.3484_3486GTG>ATC	V1162I	CLINVAR-H1558264	CLINVAR-H1558264-M01-V01	CLINVAR	2488142.0	False	False	False	False	False	41
BAZ1A	ENSG00000198604.6	ENST00000360310.1	chr14	26	-	True	35234286	35234286	C	T	ENST00000360310.1:c.3490G>A	V1164I	Missense	E_21	SNP	True	1	Class 1: This mutation can be alternatively modeled.	22aa	19aa	Baz1a	ENSMUSG00000035021.14	ENSMUST00000173433.8	chr12	26	-	TNP	Missense	E_21	54947155.0	54947155.0	C	T	ENSMUST00000173433.8:c.3484G>A	V1162M	54947153.0	54947155.0	CAC	AAT	ENSMUST00000173433.8:c.3484_3486GTG>ATT	V1162I	CLINVAR-H1558264	CLINVAR-H1558264-M01-V02	CLINVAR	2488142.0	False	False	False	False	False	41
BAZ1A	ENSG00000198604.6	ENST00000360310.1	chr14	26	-	True	35234286	35234286	C	T	ENST00000360310.1:c.3490G>A	V1164I	Missense	E_21	SNP	True	1	Class 1: This mutation can be alternatively modeled.	22aa	19aa	Baz1a	ENSMUSG00000035021.14	ENSMUST00000173433.8	chr12	26	-	TNP	Missense	E_21	54947155.0	54947155.0	C	T	ENSMUST00000173433.8:c.3484G>A	V1162M	54947153.0	54947155.0	CAC	TAT	ENSMUST00000173433.8:c.3484_3486GTG>ATA	V1162I	CLINVAR-H1558264	CLINVAR-H1558264-M01-V03	CLINVAR	2488142.0	False	False	False	False	False	41
BAZ1A	ENSG00000198604.6	ENST00000360310.1	chr14	26	-	True	35331346	35331346	G	C	ENST00000360310.1:c.296C>G	S99W	Missense	E_2	SNP	True	1	Class 1: This mutation can be alternatively modeled.	0aa	30aa	Baz1a	ENSMUSG00000035021.14	ENSMUST00000173433.8	chr12	26	-	DNP	Missense	E_2	55021985.0	55021985.0	G	C	ENSMUST00000173433.8:c.296C>G	S99*	55021984.0	55021985.0	TG	CC	ENSMUST00000173433.8:c.296_297CA>GG	S99W	CLINVAR-H1558292	CLINVAR-H1558292-M01-V01	CLINVAR	2319197.0	False	False	False	False	False	30
BAZ1A	ENSG00000198604.6	ENST00000360310.1	chr14	26	-	True	35245469	35245469	G	A	ENST00000360310.1:c.2489C>T	S830F	Missense	E_17	SNP	True	1	Class 1: This mutation can be alternatively modeled.	19aa	14aa	Baz1a	ENSMUSG00000035021.14	ENSMUST00000173433.8	chr12	26	-	DNP	Missense	E_17	54963597.0	54963597.0	G	A	ENSMUST00000173433.8:c.2486C>T	S829L	54963596.0	54963597.0	TG	GA	ENSMUST00000173433.8:c.2486_2487CA>TC	S829F	COSMIC-H0952906	COSMIC-H0952906-M01-V01	COSMIC	37127207.0	False	False	False	False	False	33
BAZ1A	ENSG00000198604.6	ENST00000360310.1	chr14	26	-	True	35245469	35245469	G	A	ENST00000360310.1:c.2489C>T	S830F	Missense	E_17	SNP	True	1	Class 1: This mutation can be alternatively modeled.	19aa	14aa	Baz1a	ENSMUSG00000035021.14	ENSMUST00000173433.8	chr12	26	-	DNP	Missense	E_17	54963597.0	54963597.0	G	A	ENSMUST00000173433.8:c.2486C>T	S829L	54963596.0	54963597.0	TG	AA	ENSMUST00000173433.8:c.2486_2487CA>TT	S829F	COSMIC-H0952906	COSMIC-H0952906-M01-V02	COSMIC	37127207.0	False	False	False	False	False	33
BAZ1A	ENSG00000198604.6	ENST00000360310.1	chr14	26	-	True	35255046	35255046	G	A	ENST00000360310.1:c.1768C>T	R590C	Missense	E_13	SNP	True	1	Class 1: This mutation can be alternatively modeled.	64aa	49aa	Baz1a	ENSMUSG00000035021.14	ENSMUST00000173433.8	chr12	26	-	TNP	Missense	E_13	54969888.0	54969888.0	G	A	ENSMUST00000173433.8:c.1768C>T	R590W	54969886.0	54969888.0	CCG	GCA	ENSMUST00000173433.8:c.1768_1770CGG>TGC	R590C	COSMIC-H0952916	COSMIC-H0952916-M01-V01	COSMIC	37123939.0	False	False	False	False	False	113
BAZ1A	ENSG00000198604.6	ENST00000360310.1	chr14	26	-	True	35255046	35255046	G	A	ENST00000360310.1:c.1768C>T	R590C	Missense	E_13	SNP	True	1	Class 1: This mutation can be alternatively modeled.	64aa	49aa	Baz1a	ENSMUSG00000035021.14	ENSMUST00000173433.8	chr12	26	-	TNP	Missense	E_13	54969888.0	54969888.0	G	A	ENSMUST00000173433.8:c.1768C>T	R590W	54969886.0	54969888.0	CCG	ACA	ENSMUST00000173433.8:c.1768_1770CGG>TGT	R590C	COSMIC-H0952916	COSMIC-H0952916-M01-V02	COSMIC	37123939.0	False	False	False	False	False	113
BAZ1A	ENSG00000198604.6	ENST00000360310.1	chr14	26	-	True	35224069	35224069	G	T	ENST00000360310.1:c.4438C>A	R1480S	Missense	E_25	SNP	True	1	Class 1: This mutation can be alternatively modeled.	57aa	57aa	Baz1a	ENSMUSG00000035021.14	ENSMUST00000173433.8	chr12	26	-	TNP	Missense	E_25	54941779.0	54941779.0	G	T	ENSMUST00000173433.8:c.4426C>A	R1476delinsR	54941777.0	54941779.0	TCG	GGA	ENSMUST00000173433.8:c.4426_4428CGA>TCC	R1476S	COSMIC-H0952958	COSMIC-H0952958-M01-V01	COSMIC	37127349.0	False	False	False	False	False	114
BAZ1A	ENSG00000198604.6	ENST00000360310.1	chr14	26	-	True	35224069	35224069	G	T	ENST00000360310.1:c.4438C>A	R1480S	Missense	E_25	SNP	True	1	Class 1: This mutation can be alternatively modeled.	57aa	57aa	Baz1a	ENSMUSG00000035021.14	ENSMUST00000173433.8	chr12	26	-	TNP	Missense	E_25	54941779.0	54941779.0	G	T	ENSMUST00000173433.8:c.4426C>A	R1476delinsR	54941777.0	54941779.0	TCG	AGA	ENSMUST00000173433.8:c.4426_4428CGA>TCT	R1476S	COSMIC-H0952958	COSMIC-H0952958-M01-V02	COSMIC	37127349.0	False	False	False	False	False	114
BAZ1A	ENSG00000198604.6	ENST00000360310.1	chr14	26	-	True	35224069	35224069	G	T	ENST00000360310.1:c.4438C>A	R1480S	Missense	E_25	SNP	True	1	Class 1: This mutation can be alternatively modeled.	57aa	57aa	Baz1a	ENSMUSG00000035021.14	ENSMUST00000173433.8	chr12	26	-	TNP	Missense	E_25	54941779.0	54941779.0	G	T	ENSMUST00000173433.8:c.4426C>A	R1476delinsR	54941777.0	54941779.0	TCG	CGA	ENSMUST00000173433.8:c.4426_4428CGA>TCG	R1476S	COSMIC-H0952958	COSMIC-H0952958-M01-V03	COSMIC	37127349.0	False	False	False	False	False	114
BAZ1A	ENSG00000198604.6	ENST00000360310.1	chr14	26	-	True	35224069	35224069	G	T	ENST00000360310.1:c.4438C>A	R1480S	Missense	E_25	SNP	True	1	Class 1: This mutation can be alternatively modeled.	57aa	57aa	Baz1a	ENSMUSG00000035021.14	ENSMUST00000173433.8	chr12	26	-	TNP	Missense	E_25	54941779.0	54941779.0	G	T	ENSMUST00000173433.8:c.4426C>A	R1476delinsR	54941777.0	54941779.0	TCG	GCT	ENSMUST00000173433.8:c.4426_4428CGA>AGC	R1476S	COSMIC-H0952958	COSMIC-H0952958-M01-V04	COSMIC	37127349.0	False	False	False	False	False	114
BAZ1A	ENSG00000198604.6	ENST00000360310.1	chr14	26	-	True	35224069	35224069	G	T	ENST00000360310.1:c.4438C>A	R1480S	Missense	E_25	SNP	True	1	Class 1: This mutation can be alternatively modeled.	57aa	57aa	Baz1a	ENSMUSG00000035021.14	ENSMUST00000173433.8	chr12	26	-	DNP	Missense	E_25	54941779.0	54941779.0	G	T	ENSMUST00000173433.8:c.4426C>A	R1476delinsR	54941778.0	54941779.0	CG	GA	ENSMUST00000173433.8:c.4426_4427CG>TC	R1476S	COSMIC-H0952958	COSMIC-H0952958-M01-V05	COSMIC	37127349.0	False	False	False	False	False	114
BAZ1A	ENSG00000198604.6	ENST00000360310.1	chr14	26	-	True	35255046	35255046	G	T	ENST00000360310.1:c.1768C>A	R590S	Missense	E_13	SNP	True	1	Class 1: This mutation can be alternatively modeled.	64aa	49aa	Baz1a	ENSMUSG00000035021.14	ENSMUST00000173433.8	chr12	26	-	TNP	Missense	E_13	54969888.0	54969888.0	G	T	ENSMUST00000173433.8:c.1768C>A	R590delinsR	54969886.0	54969888.0	CCG	TGA	ENSMUST00000173433.8:c.1768_1770CGG>TCA	R590S	COSMIC-H0953007	COSMIC-H0953007-M01-V01	COSMIC	37126654.0	False	False	False	False	False	113
BAZ1A	ENSG00000198604.6	ENST00000360310.1	chr14	26	-	True	35255046	35255046	G	T	ENST00000360310.1:c.1768C>A	R590S	Missense	E_13	SNP	True	1	Class 1: This mutation can be alternatively modeled.	64aa	49aa	Baz1a	ENSMUSG00000035021.14	ENSMUST00000173433.8	chr12	26	-	TNP	Missense	E_13	54969888.0	54969888.0	G	T	ENSMUST00000173433.8:c.1768C>A	R590delinsR	54969886.0	54969888.0	CCG	GCT	ENSMUST00000173433.8:c.1768_1770CGG>AGC	R590S	COSMIC-H0953007	COSMIC-H0953007-M01-V02	COSMIC	37126654.0	False	False	False	False	False	113
BAZ1A	ENSG00000198604.6	ENST00000360310.1	chr14	26	-	True	35255046	35255046	G	T	ENST00000360310.1:c.1768C>A	R590S	Missense	E_13	SNP	True	1	Class 1: This mutation can be alternatively modeled.	64aa	49aa	Baz1a	ENSMUSG00000035021.14	ENSMUST00000173433.8	chr12	26	-	TNP	Missense	E_13	54969888.0	54969888.0	G	T	ENSMUST00000173433.8:c.1768C>A	R590delinsR	54969886.0	54969888.0	CCG	GGA	ENSMUST00000173433.8:c.1768_1770CGG>TCC	R590S	COSMIC-H0953007	COSMIC-H0953007-M01-V03	COSMIC	37126654.0	False	False	False	False	False	113
BAZ1A	ENSG00000198604.6	ENST00000360310.1	chr14	26	-	True	35255046	35255046	G	T	ENST00000360310.1:c.1768C>A	R590S	Missense	E_13	SNP	True	1	Class 1: This mutation can be alternatively modeled.	64aa	49aa	Baz1a	ENSMUSG00000035021.14	ENSMUST00000173433.8	chr12	26	-	TNP	Missense	E_13	54969888.0	54969888.0	G	T	ENSMUST00000173433.8:c.1768C>A	R590delinsR	54969886.0	54969888.0	CCG	AGA	ENSMUST00000173433.8:c.1768_1770CGG>TCT	R590S	COSMIC-H0953007	COSMIC-H0953007-M01-V04	COSMIC	37126654.0	False	False	False	False	False	113
BAZ1A	ENSG00000198604.6	ENST00000360310.1	chr14	26	-	True	35255046	35255046	G	T	ENST00000360310.1:c.1768C>A	R590S	Missense	E_13	SNP	True	1	Class 1: This mutation can be alternatively modeled.	64aa	49aa	Baz1a	ENSMUSG00000035021.14	ENSMUST00000173433.8	chr12	26	-	DNP	Missense	E_13	54969888.0	54969888.0	G	T	ENSMUST00000173433.8:c.1768C>A	R590delinsR	54969887.0	54969888.0	CG	GA	ENSMUST00000173433.8:c.1768_1769CG>TC	R590S	COSMIC-H0953007	COSMIC-H0953007-M01-V05	COSMIC	37126654.0	False	False	False	False	False	113
BAZ1A	ENSG00000198604.6	ENST00000360310.1	chr14	26	-	True	35252995	35252995	C	T	ENST00000360310.1:c.1970G>A	R657Q	Missense	E_14	SNP	True	1	Class 1: This mutation can be alternatively modeled.	16aa	3aa	Baz1a	ENSMUSG00000035021.14	ENSMUST00000173433.8	chr12	26	-	DNP	Missense	E_14	54969255.0	54969255.0	C	T	ENSMUST00000173433.8:c.1970G>A	R657H	54969254.0	54969255.0	AC	CT	ENSMUST00000173433.8:c.1970_1971GT>AG	R657Q	COSMIC-H0953068	COSMIC-H0953068-M01-V01	COSMIC	37126813.0	False	False	False	False	False	19
BAZ1A	ENSG00000198604.6	ENST00000360310.1	chr14	26	-	True	35252995	35252995	C	T	ENST00000360310.1:c.1970G>A	R657Q	Missense	E_14	SNP	True	1	Class 1: This mutation can be alternatively modeled.	16aa	3aa	Baz1a	ENSMUSG00000035021.14	ENSMUST00000173433.8	chr12	26	-	DNP	Missense	E_14	54969255.0	54969255.0	C	T	ENSMUST00000173433.8:c.1970G>A	R657H	54969254.0	54969255.0	AC	TT	ENSMUST00000173433.8:c.1970_1971GT>AA	R657Q	COSMIC-H0953068	COSMIC-H0953068-M01-V02	COSMIC	37126813.0	False	False	False	False	False	19
BAZ1A	ENSG00000198604.6	ENST00000360310.1	chr14	26	-	True	35228014	35228014	G	A	ENST00000360310.1:c.4282C>T	R1428*	Nonsense	E_24	SNP	True	1	Class 1: This mutation can be alternatively modeled.	5aa	109aa	Baz1a	ENSMUSG00000035021.14	ENSMUST00000173433.8	chr12	26	-	TNP	Nonsense	E_24	54942919.0	54942919.0	T	A	ENSMUST00000173433.8:c.4270A>T	R1424W	54942917.0	54942919.0	CCT	TCA	ENSMUST00000173433.8:c.4270_4272AGG>TGA	R1424*	COSMIC-H0953078	COSMIC-H0953078-M01-V01	COSMIC	37126840.0	False	False	False	False	False	114
BAZ1A	ENSG00000198604.6	ENST00000360310.1	chr14	26	-	True	35228014	35228014	G	A	ENST00000360310.1:c.4282C>T	R1428*	Nonsense	E_24	SNP	True	1	Class 1: This mutation can be alternatively modeled.	5aa	109aa	Baz1a	ENSMUSG00000035021.14	ENSMUST00000173433.8	chr12	26	-	TNP	Nonsense	E_24	54942919.0	54942919.0	T	A	ENSMUST00000173433.8:c.4270A>T	R1424W	54942917.0	54942919.0	CCT	TTA	ENSMUST00000173433.8:c.4270_4272AGG>TAA	R1424*	COSMIC-H0953078	COSMIC-H0953078-M01-V02	COSMIC	37126840.0	False	False	False	False	False	114
BAZ1A	ENSG00000198604.6	ENST00000360310.1	chr14	26	-	True	35228014	35228014	G	A	ENST00000360310.1:c.4282C>T	R1428*	Nonsense	E_24	SNP	True	1	Class 1: This mutation can be alternatively modeled.	5aa	109aa	Baz1a	ENSMUSG00000035021.14	ENSMUST00000173433.8	chr12	26	-	DNP	Nonsense	E_24	54942919.0	54942919.0	T	A	ENSMUST00000173433.8:c.4270A>T	R1424W	54942918.0	54942919.0	CT	TA	ENSMUST00000173433.8:c.4270_4271AG>TA	R1424*	COSMIC-H0953078	COSMIC-H0953078-M01-V03	COSMIC	37126840.0	False	False	False	False	False	114
BAZ1A	ENSG00000198604.6	ENST00000360310.1	chr14	26	-	True	35242893	35242893	C	A	ENST00000360310.1:c.3037G>T	G1013*	Nonsense	E_19	SNP	True	1	Class 1: This mutation can be alternatively modeled.	0aa	8aa	Baz1a	ENSMUSG00000035021.14	ENSMUST00000173433.8	chr12	26	-	DNP	Nonsense	E_19	54958207.0	54958207.0	C	A	ENSMUST00000173433.8:c.3034G>T	G1012W	54958206.0	54958207.0	CC	TA	ENSMUST00000173433.8:c.3034_3035GG>TA	G1012*	COSMIC-H0953090	COSMIC-H0953090-M01-V01	COSMIC	37126883.0	False	False	False	False	False	8
BAZ1A	ENSG00000198604.6	ENST00000360310.1	chr14	26	-	True	35242893	35242893	C	A	ENST00000360310.1:c.3037G>T	G1013*	Nonsense	E_19	SNP	True	1	Class 1: This mutation can be alternatively modeled.	0aa	8aa	Baz1a	ENSMUSG00000035021.14	ENSMUST00000173433.8	chr12	26	-	TNP	Nonsense	E_19	54958207.0	54958207.0	C	A	ENSMUST00000173433.8:c.3034G>T	G1012W	54958205.0	54958207.0	CCC	TTA	ENSMUST00000173433.8:c.3034_3036GGG>TAA	G1012*	COSMIC-H0953090	COSMIC-H0953090-M01-V02	COSMIC	37126883.0	False	False	False	False	False	8
BAZ1A	ENSG00000198604.6	ENST00000360310.1	chr14	26	-	True	35242893	35242893	C	A	ENST00000360310.1:c.3037G>T	G1013*	Nonsense	E_19	SNP	True	1	Class 1: This mutation can be alternatively modeled.	0aa	8aa	Baz1a	ENSMUSG00000035021.14	ENSMUST00000173433.8	chr12	26	-	TNP	Nonsense	E_19	54958207.0	54958207.0	C	A	ENSMUST00000173433.8:c.3034G>T	G1012W	54958205.0	54958207.0	CCC	TCA	ENSMUST00000173433.8:c.3034_3036GGG>TGA	G1012*	COSMIC-H0953090	COSMIC-H0953090-M01-V03	COSMIC	37126883.0	False	False	False	False	False	8
BAZ1A	ENSG00000198604.6	ENST00000360310.1	chr14	26	-	True	35234263	35234263	C	A	ENST00000360310.1:c.3513G>T	R1171S	Missense	E_21	SNP	True	1	Class 1: This mutation can be alternatively modeled.	29aa	12aa	Baz1a	ENSMUSG00000035021.14	ENSMUST00000173433.8	chr12	26	-	TNP	Missense	E_21	54947132.0	54947132.0	T	A	ENSMUST00000173433.8:c.3507A>T	R1169delinsR	54947132.0	54947134.0	TCG	AGA	ENSMUST00000173433.8:c.3505_3507CGA>TCT	R1169S	COSMIC-H0953135	COSMIC-H0953135-M01-V01	COSMIC	37124031.0	False	False	False	False	False	41
BAZ1A	ENSG00000198604.6	ENST00000360310.1	chr14	26	-	True	35234263	35234263	C	A	ENST00000360310.1:c.3513G>T	R1171S	Missense	E_21	SNP	True	1	Class 1: This mutation can be alternatively modeled.	29aa	12aa	Baz1a	ENSMUSG00000035021.14	ENSMUST00000173433.8	chr12	26	-	TNP	Missense	E_21	54947132.0	54947132.0	T	A	ENSMUST00000173433.8:c.3507A>T	R1169delinsR	54947132.0	54947134.0	TCG	CGA	ENSMUST00000173433.8:c.3505_3507CGA>TCG	R1169S	COSMIC-H0953135	COSMIC-H0953135-M01-V02	COSMIC	37124031.0	False	False	False	False	False	41
BAZ1A	ENSG00000198604.6	ENST00000360310.1	chr14	26	-	True	35234263	35234263	C	A	ENST00000360310.1:c.3513G>T	R1171S	Missense	E_21	SNP	True	1	Class 1: This mutation can be alternatively modeled.	29aa	12aa	Baz1a	ENSMUSG00000035021.14	ENSMUST00000173433.8	chr12	26	-	DNP	Missense	E_21	54947132.0	54947132.0	T	A	ENSMUST00000173433.8:c.3507A>T	R1169delinsR	54947133.0	54947134.0	CG	GA	ENSMUST00000173433.8:c.3505_3506CG>TC	R1169S	COSMIC-H0953135	COSMIC-H0953135-M01-V03	COSMIC	37124031.0	False	False	False	False	False	41
BAZ1A	ENSG00000198604.6	ENST00000360310.1	chr14	26	-	True	35234263	35234263	C	A	ENST00000360310.1:c.3513G>T	R1171S	Missense	E_21	SNP	True	1	Class 1: This mutation can be alternatively modeled.	29aa	12aa	Baz1a	ENSMUSG00000035021.14	ENSMUST00000173433.8	chr12	26	-	TNP	Missense	E_21	54947132.0	54947132.0	T	A	ENSMUST00000173433.8:c.3507A>T	R1169delinsR	54947132.0	54947134.0	TCG	GCT	ENSMUST00000173433.8:c.3505_3507CGA>AGC	R1169S	COSMIC-H0953135	COSMIC-H0953135-M01-V04	COSMIC	37124031.0	False	False	False	False	False	41
BAZ1A	ENSG00000198604.6	ENST00000360310.1	chr14	26	-	True	35234263	35234263	C	A	ENST00000360310.1:c.3513G>T	R1171S	Missense	E_21	SNP	True	1	Class 1: This mutation can be alternatively modeled.	29aa	12aa	Baz1a	ENSMUSG00000035021.14	ENSMUST00000173433.8	chr12	26	-	TNP	Missense	E_21	54947132.0	54947132.0	T	A	ENSMUST00000173433.8:c.3507A>T	R1169delinsR	54947132.0	54947134.0	TCG	GGA	ENSMUST00000173433.8:c.3505_3507CGA>TCC	R1169S	COSMIC-H0953135	COSMIC-H0953135-M01-V05	COSMIC	37124031.0	False	False	False	False	False	41
BAZ1A	ENSG00000198604.6	ENST00000360310.1	chr14	26	-	True	35272187	35272187	G	C	ENST00000360310.1:c.734C>G	S245C	Missense	E_6	SNP	True	1	Class 1: This mutation can be alternatively modeled.	10aa	0aa	Baz1a	ENSMUSG00000035021.14	ENSMUST00000173433.8	chr12	26	-	DNP	Missense	E_6	54988414.0	54988414.0	G	C	ENSMUST00000173433.8:c.734C>G	S245*	54988413.0	54988414.0	TG	GC	ENSMUST00000173433.8:c.734_735CA>GC	S245C	COSMIC-H0953166	COSMIC-H0953166-M01-V01	COSMIC	37126222.0	False	False	False	False	False	10
BAZ1A	ENSG00000198604.6	ENST00000360310.1	chr14	26	-	True	35272187	35272187	G	C	ENST00000360310.1:c.734C>G	S245C	Missense	E_6	SNP	True	1	Class 1: This mutation can be alternatively modeled.	10aa	0aa	Baz1a	ENSMUSG00000035021.14	ENSMUST00000173433.8	chr12	26	-	DNP	Missense	E_6	54988414.0	54988414.0	G	C	ENSMUST00000173433.8:c.734C>G	S245*	54988413.0	54988414.0	TG	AC	ENSMUST00000173433.8:c.734_735CA>GT	S245C	COSMIC-H0953166	COSMIC-H0953166-M01-V02	COSMIC	37126222.0	False	False	False	False	False	10
BAZ1A	ENSG00000198604.6	ENST00000360310.1	chr14	26	-	True	35295249	35295249	G	C	ENST00000360310.1:c.506C>G	S169*	Nonsense	E_3	SNP	True	1	Class 1: This mutation can be alternatively modeled.	6aa	4aa	Baz1a	ENSMUSG00000035021.14	ENSMUST00000173433.8	chr12	26	-	SNP	Nonsense	E_3	55001513.0	55001513.0	G	C	ENSMUST00000173433.8:c.506C>G	S169W	55001513.0	55001513.0	G	T	ENSMUST00000173433.8:c.506C>A	S169*	COSMIC-H0953199	COSMIC-H0953199-M01-V01	COSMIC	37124275.0	False	False	False	False	False	10
BAZ1A	ENSG00000198604.6	ENST00000360310.1	chr14	26	-	True	35295249	35295249	G	C	ENST00000360310.1:c.506C>G	S169*	Nonsense	E_3	SNP	True	1	Class 1: This mutation can be alternatively modeled.	6aa	4aa	Baz1a	ENSMUSG00000035021.14	ENSMUST00000173433.8	chr12	26	-	DNP	Nonsense	E_3	55001513.0	55001513.0	G	C	ENSMUST00000173433.8:c.506C>G	S169W	55001512.0	55001513.0	CG	TT	ENSMUST00000173433.8:c.506_507CG>AA	S169*	COSMIC-H0953199	COSMIC-H0953199-M01-V02	COSMIC	37124275.0	False	False	False	False	False	10
BAZ1A	ENSG00000198604.6	ENST00000360310.1	chr14	26	-	True	35295249	35295249	G	C	ENST00000360310.1:c.506C>G	S169*	Nonsense	E_3	SNP	True	1	Class 1: This mutation can be alternatively modeled.	6aa	4aa	Baz1a	ENSMUSG00000035021.14	ENSMUST00000173433.8	chr12	26	-	DNP	Nonsense	E_3	55001513.0	55001513.0	G	C	ENSMUST00000173433.8:c.506C>G	S169W	55001512.0	55001513.0	CG	TC	ENSMUST00000173433.8:c.506_507CG>GA	S169*	COSMIC-H0953199	COSMIC-H0953199-M01-V03	COSMIC	37124275.0	False	False	False	False	False	10
BAZ1A	ENSG00000198604.6	ENST00000360310.1	chr14	26	-	True	35243654	35243654	C	G	ENST00000360310.1:c.2876G>C	R959T	Missense	E_18	SNP	True	1	Class 1: This mutation can be alternatively modeled.	2aa	2aa	Baz1a	ENSMUSG00000035021.14	ENSMUST00000173433.8	chr12	26	-	TNP	Missense	E_18	54959483.0	54959483.0	C	G	ENSMUST00000173433.8:c.2873G>C	R958P	54959482.0	54959484.0	TCG	AGT	ENSMUST00000173433.8:c.2872_2874CGA>ACT	R958T	COSMIC-H0953204	COSMIC-H0953204-M01-V01	COSMIC	37124288.0	False	False	False	False	False	4
BAZ1A	ENSG00000198604.6	ENST00000360310.1	chr14	26	-	True	35243654	35243654	C	G	ENST00000360310.1:c.2876G>C	R959T	Missense	E_18	SNP	True	1	Class 1: This mutation can be alternatively modeled.	2aa	2aa	Baz1a	ENSMUSG00000035021.14	ENSMUST00000173433.8	chr12	26	-	DNP	Missense	E_18	54959483.0	54959483.0	C	G	ENSMUST00000173433.8:c.2873G>C	R958P	54959483.0	54959484.0	CG	GT	ENSMUST00000173433.8:c.2872_2873CG>AC	R958T	COSMIC-H0953204	COSMIC-H0953204-M01-V02	COSMIC	37124288.0	False	False	False	False	False	4
BAZ1A	ENSG00000198604.6	ENST00000360310.1	chr14	26	-	True	35243654	35243654	C	G	ENST00000360310.1:c.2876G>C	R959T	Missense	E_18	SNP	True	1	Class 1: This mutation can be alternatively modeled.	2aa	2aa	Baz1a	ENSMUSG00000035021.14	ENSMUST00000173433.8	chr12	26	-	TNP	Missense	E_18	54959483.0	54959483.0	C	G	ENSMUST00000173433.8:c.2873G>C	R958P	54959482.0	54959484.0	TCG	CGT	ENSMUST00000173433.8:c.2872_2874CGA>ACG	R958T	COSMIC-H0953204	COSMIC-H0953204-M01-V03	COSMIC	37124288.0	False	False	False	False	False	4
BAZ1A	ENSG00000198604.6	ENST00000360310.1	chr14	26	-	True	35243654	35243654	C	G	ENST00000360310.1:c.2876G>C	R959T	Missense	E_18	SNP	True	1	Class 1: This mutation can be alternatively modeled.	2aa	2aa	Baz1a	ENSMUSG00000035021.14	ENSMUST00000173433.8	chr12	26	-	TNP	Missense	E_18	54959483.0	54959483.0	C	G	ENSMUST00000173433.8:c.2873G>C	R958P	54959482.0	54959484.0	TCG	GGT	ENSMUST00000173433.8:c.2872_2874CGA>ACC	R958T	COSMIC-H0953204	COSMIC-H0953204-M01-V04	COSMIC	37124288.0	False	False	False	False	False	4
BAZ1A	ENSG00000198604.6	ENST00000360310.1	chr14	26	-	True	35255124	35255124	C	T	ENST00000360310.1:c.1690G>A	V564I	Missense	E_13	SNP	True	1	Class 1: This mutation can be alternatively modeled.	38aa	75aa	Baz1a	ENSMUSG00000035021.14	ENSMUST00000173433.8	chr12	26	-	TNP	Missense	E_13	54969966.0	54969966.0	C	T	ENSMUST00000173433.8:c.1690G>A	V564M	54969964.0	54969966.0	CAC	TAT	ENSMUST00000173433.8:c.1690_1692GTG>ATA	V564I	COSMIC-H0953224	COSMIC-H0953224-M01-V01	COSMIC	37126404.0	False	False	False	False	False	113
BAZ1A	ENSG00000198604.6	ENST00000360310.1	chr14	26	-	True	35255124	35255124	C	T	ENST00000360310.1:c.1690G>A	V564I	Missense	E_13	SNP	True	1	Class 1: This mutation can be alternatively modeled.	38aa	75aa	Baz1a	ENSMUSG00000035021.14	ENSMUST00000173433.8	chr12	26	-	TNP	Missense	E_13	54969966.0	54969966.0	C	T	ENSMUST00000173433.8:c.1690G>A	V564M	54969964.0	54969966.0	CAC	AAT	ENSMUST00000173433.8:c.1690_1692GTG>ATT	V564I	COSMIC-H0953224	COSMIC-H0953224-M01-V02	COSMIC	37126404.0	False	False	False	False	False	113
BAZ1A	ENSG00000198604.6	ENST00000360310.1	chr14	26	-	True	35255124	35255124	C	T	ENST00000360310.1:c.1690G>A	V564I	Missense	E_13	SNP	True	1	Class 1: This mutation can be alternatively modeled.	38aa	75aa	Baz1a	ENSMUSG00000035021.14	ENSMUST00000173433.8	chr12	26	-	TNP	Missense	E_13	54969966.0	54969966.0	C	T	ENSMUST00000173433.8:c.1690G>A	V564M	54969964.0	54969966.0	CAC	GAT	ENSMUST00000173433.8:c.1690_1692GTG>ATC	V564I	COSMIC-H0953224	COSMIC-H0953224-M01-V03	COSMIC	37126404.0	False	False	False	False	False	113
BAZ1A	ENSG00000198604.6	ENST00000360310.1	chr14	26	-	True	35222853	35222853	C	T	ENST00000360310.1:c.4532G>A	R1511H	Missense	E_26	SNP	True	1	Class 1: This mutation can be alternatively modeled.	88aa	26aa	Baz1a	ENSMUSG00000035021.14	ENSMUST00000173433.8	chr12	26	-	DNP	Missense	E_26	54941229.0	54941229.0	C	T	ENSMUST00000173433.8:c.4520G>A	R1507Q	54941228.0	54941229.0	CC	AT	ENSMUST00000173433.8:c.4520_4521GG>AT	R1507H	COSMIC-H0953356	COSMIC-H0953356-M01-V01	COSMIC	37123574.0	False	False	False	False	False	114
BAZ1A	ENSG00000198604.6	ENST00000360310.1	chr14	26	-	True	35222853	35222853	C	T	ENST00000360310.1:c.4532G>A	R1511H	Missense	E_26	SNP	True	1	Class 1: This mutation can be alternatively modeled.	88aa	26aa	Baz1a	ENSMUSG00000035021.14	ENSMUST00000173433.8	chr12	26	-	DNP	Missense	E_26	54941229.0	54941229.0	C	T	ENSMUST00000173433.8:c.4520G>A	R1507Q	54941228.0	54941229.0	CC	GT	ENSMUST00000173433.8:c.4520_4521GG>AC	R1507H	COSMIC-H0953356	COSMIC-H0953356-M01-V02	COSMIC	37123574.0	False	False	False	False	False	114
BAZ1A	ENSG00000198604.6	ENST00000360310.1	chr14	26	-	True	35331433	35331433	G	T	ENST00000360310.1:c.209C>A	S70*	Nonsense	E_2	SNP	True	1	Class 1: This mutation can be alternatively modeled.	53aa	1aa	Baz1a	ENSMUSG00000035021.14	ENSMUST00000173433.8	chr12	26	-	DNP	Nonsense	E_2	55022072.0	55022072.0	G	T	ENSMUST00000173433.8:c.209C>A	S70Y	55022071.0	55022072.0	GG	TT	ENSMUST00000173433.8:c.209_210CC>AA	S70*	COSMIC-H0953368	COSMIC-H0953368-M01-V01	COSMIC	37123725.0	False	False	False	False	False	54
BAZ1A	ENSG00000198604.6	ENST00000360310.1	chr14	26	-	True	35331433	35331433	G	T	ENST00000360310.1:c.209C>A	S70*	Nonsense	E_2	SNP	True	1	Class 1: This mutation can be alternatively modeled.	53aa	1aa	Baz1a	ENSMUSG00000035021.14	ENSMUST00000173433.8	chr12	26	-	DNP	Nonsense	E_2	55022072.0	55022072.0	G	T	ENSMUST00000173433.8:c.209C>A	S70Y	55022071.0	55022072.0	GG	CT	ENSMUST00000173433.8:c.209_210CC>AG	S70*	COSMIC-H0953368	COSMIC-H0953368-M01-V02	COSMIC	37123725.0	False	False	False	False	False	54
BAZ1A	ENSG00000198604.6	ENST00000360310.1	chr14	26	-	True	35331433	35331433	G	T	ENST00000360310.1:c.209C>A	S70*	Nonsense	E_2	SNP	True	1	Class 1: This mutation can be alternatively modeled.	53aa	1aa	Baz1a	ENSMUSG00000035021.14	ENSMUST00000173433.8	chr12	26	-	DNP	Nonsense	E_2	55022072.0	55022072.0	G	T	ENSMUST00000173433.8:c.209C>A	S70Y	55022071.0	55022072.0	GG	TC	ENSMUST00000173433.8:c.209_210CC>GA	S70*	COSMIC-H0953368	COSMIC-H0953368-M01-V03	COSMIC	37123725.0	False	False	False	False	False	54
BAZ1A	ENSG00000198604.6	ENST00000360310.1	chr14	26	-	True	35224069	35224069	G	A	ENST00000360310.1:c.4438C>T	R1480C	Missense	E_25	SNP	True	1	Class 1: This mutation can be alternatively modeled.	57aa	57aa	Baz1a	ENSMUSG00000035021.14	ENSMUST00000173433.8	chr12	26	-	TNP	Missense	E_25	54941779.0	54941779.0	G	A	ENSMUST00000173433.8:c.4426C>T	R1476*	54941777.0	54941779.0	TCG	GCA	ENSMUST00000173433.8:c.4426_4428CGA>TGC	R1476C	COSMIC-H0953424	COSMIC-H0953424-M01-V01	COSMIC	37123263.0	False	False	False	False	False	114
BAZ1A	ENSG00000198604.6	ENST00000360310.1	chr14	26	-	True	35224069	35224069	G	A	ENST00000360310.1:c.4438C>T	R1480C	Missense	E_25	SNP	True	1	Class 1: This mutation can be alternatively modeled.	57aa	57aa	Baz1a	ENSMUSG00000035021.14	ENSMUST00000173433.8	chr12	26	-	TNP	Missense	E_25	54941779.0	54941779.0	G	A	ENSMUST00000173433.8:c.4426C>T	R1476*	54941777.0	54941779.0	TCG	ACA	ENSMUST00000173433.8:c.4426_4428CGA>TGT	R1476C	COSMIC-H0953424	COSMIC-H0953424-M01-V02	COSMIC	37123263.0	False	False	False	False	False	114
BAZ1A	ENSG00000198604.6	ENST00000360310.1	chr14	26	-	True	35245523	35245523	C	A	ENST00000360310.1:c.2435G>T	R812I	Missense	E_17	SNP	True	1	Class 1: This mutation can be alternatively modeled.	1aa	32aa	Baz1a	ENSMUSG00000035021.14	ENSMUST00000173433.8	chr12	26	-	DNP	Missense	E_17	54963651.0	54963651.0	C	A	ENSMUST00000173433.8:c.2432G>T	R811M	54963650.0	54963651.0	CC	AA	ENSMUST00000173433.8:c.2432_2433GG>TT	R811I	COSMIC-H0953493	COSMIC-H0953493-M01-V01	COSMIC	37125326.0	False	False	False	False	False	33
BAZ1A	ENSG00000198604.6	ENST00000360310.1	chr14	26	-	True	35245523	35245523	C	A	ENST00000360310.1:c.2435G>T	R812I	Missense	E_17	SNP	True	1	Class 1: This mutation can be alternatively modeled.	1aa	32aa	Baz1a	ENSMUSG00000035021.14	ENSMUST00000173433.8	chr12	26	-	DNP	Missense	E_17	54963651.0	54963651.0	C	A	ENSMUST00000173433.8:c.2432G>T	R811M	54963650.0	54963651.0	CC	GA	ENSMUST00000173433.8:c.2432_2433GG>TC	R811I	COSMIC-H0953493	COSMIC-H0953493-M01-V02	COSMIC	37125326.0	False	False	False	False	False	33
BAZ1A	ENSG00000198604.6	ENST00000360310.1	chr14	26	-	True	35245523	35245523	C	A	ENST00000360310.1:c.2435G>T	R812I	Missense	E_17	SNP	True	1	Class 1: This mutation can be alternatively modeled.	1aa	32aa	Baz1a	ENSMUSG00000035021.14	ENSMUST00000173433.8	chr12	26	-	DNP	Missense	E_17	54963651.0	54963651.0	C	A	ENSMUST00000173433.8:c.2432G>T	R811M	54963650.0	54963651.0	CC	TA	ENSMUST00000173433.8:c.2432_2433GG>TA	R811I	COSMIC-H0953493	COSMIC-H0953493-M01-V03	COSMIC	37125326.0	False	False	False	False	False	33
BAZ1A	ENSG00000198604.6	ENST00000360310.1	chr14	26	-	True	35222854	35222854	G	A	ENST00000360310.1:c.4531C>T	R1511C	Missense	E_26	SNP	True	1	Class 1: This mutation can be alternatively modeled.	88aa	26aa	Baz1a	ENSMUSG00000035021.14	ENSMUST00000173433.8	chr12	26	-	TNP	Missense	E_26	54941230.0	54941230.0	G	A	ENSMUST00000173433.8:c.4519C>T	R1507W	54941228.0	54941230.0	CCG	ACA	ENSMUST00000173433.8:c.4519_4521CGG>TGT	R1507C	COSMIC-H0953523	COSMIC-H0953523-M01-V01	COSMIC	37123260.0	False	False	False	False	False	114
BAZ1A	ENSG00000198604.6	ENST00000360310.1	chr14	26	-	True	35222854	35222854	G	A	ENST00000360310.1:c.4531C>T	R1511C	Missense	E_26	SNP	True	1	Class 1: This mutation can be alternatively modeled.	88aa	26aa	Baz1a	ENSMUSG00000035021.14	ENSMUST00000173433.8	chr12	26	-	TNP	Missense	E_26	54941230.0	54941230.0	G	A	ENSMUST00000173433.8:c.4519C>T	R1507W	54941228.0	54941230.0	CCG	GCA	ENSMUST00000173433.8:c.4519_4521CGG>TGC	R1507C	COSMIC-H0953523	COSMIC-H0953523-M01-V02	COSMIC	37123260.0	False	False	False	False	False	114
BAZ1A	ENSG00000198604.6	ENST00000360310.1	chr14	26	-	True	35234313	35234313	G	A	ENST00000360310.1:c.3463C>T	R1155*	Nonsense	E_21	SNP	True	1	Class 1: This mutation can be alternatively modeled.	13aa	28aa	Baz1a	ENSMUSG00000035021.14	ENSMUST00000173433.8	chr12	26	-	DNP	Nonsense	E_21	54947182.0	54947182.0	G	A	ENSMUST00000173433.8:c.3457C>T	R1153W	54947181.0	54947182.0	CG	TA	ENSMUST00000173433.8:c.3457_3458CG>TA	R1153*	COSMIC-H0953539	COSMIC-H0953539-M01-V01	COSMIC	37123306.0	False	False	False	False	False	41
BAZ1A	ENSG00000198604.6	ENST00000360310.1	chr14	26	-	True	35234313	35234313	G	A	ENST00000360310.1:c.3463C>T	R1155*	Nonsense	E_21	SNP	True	1	Class 1: This mutation can be alternatively modeled.	13aa	28aa	Baz1a	ENSMUSG00000035021.14	ENSMUST00000173433.8	chr12	26	-	TNP	Nonsense	E_21	54947182.0	54947182.0	G	A	ENSMUST00000173433.8:c.3457C>T	R1153W	54947180.0	54947182.0	CCG	TTA	ENSMUST00000173433.8:c.3457_3459CGG>TAA	R1153*	COSMIC-H0953539	COSMIC-H0953539-M01-V02	COSMIC	37123306.0	False	False	False	False	False	41
BAZ1A	ENSG00000198604.6	ENST00000360310.1	chr14	26	-	True	35234313	35234313	G	A	ENST00000360310.1:c.3463C>T	R1155*	Nonsense	E_21	SNP	True	1	Class 1: This mutation can be alternatively modeled.	13aa	28aa	Baz1a	ENSMUSG00000035021.14	ENSMUST00000173433.8	chr12	26	-	TNP	Nonsense	E_21	54947182.0	54947182.0	G	A	ENSMUST00000173433.8:c.3457C>T	R1153W	54947180.0	54947182.0	CCG	TCA	ENSMUST00000173433.8:c.3457_3459CGG>TGA	R1153*	COSMIC-H0953539	COSMIC-H0953539-M01-V03	COSMIC	37123306.0	False	False	False	False	False	41
BAZ1A	ENSG00000198604.6	ENST00000360310.1	chr14	26	-	True	35245491	35245491	G	A	ENST00000360310.1:c.2467C>T	L823F	Missense	E_17	SNP	True	1	Class 1: This mutation can be alternatively modeled.	12aa	21aa	Baz1a	ENSMUSG00000035021.14	ENSMUST00000173433.8	chr12	26	-	TNP	Missense	E_17	54963619.0	54963619.0	G	A	ENSMUST00000173433.8:c.2464C>T	L822delinsL	54963617.0	54963619.0	CAG	AAA	ENSMUST00000173433.8:c.2464_2466CTG>TTT	L822F	COSMIC-H0953617	COSMIC-H0953617-M01-V01	COSMIC	37124939.0	False	False	False	False	False	33
BAZ1A	ENSG00000198604.6	ENST00000360310.1	chr14	26	-	True	35245491	35245491	G	A	ENST00000360310.1:c.2467C>T	L823F	Missense	E_17	SNP	True	1	Class 1: This mutation can be alternatively modeled.	12aa	21aa	Baz1a	ENSMUSG00000035021.14	ENSMUST00000173433.8	chr12	26	-	TNP	Missense	E_17	54963619.0	54963619.0	G	A	ENSMUST00000173433.8:c.2464C>T	L822delinsL	54963617.0	54963619.0	CAG	GAA	ENSMUST00000173433.8:c.2464_2466CTG>TTC	L822F	COSMIC-H0953617	COSMIC-H0953617-M01-V02	COSMIC	37124939.0	False	False	False	False	False	33
BAZ1A	ENSG00000198604.6	ENST00000360310.1	chr14	26	-	True	35228004	35228004	C	T	ENST00000360310.1:c.4292G>A	G1431E	Missense	E_24	SNP	True	1	Class 1: This mutation can be alternatively modeled.	8aa	106aa	Baz1a	ENSMUSG00000035021.14	ENSMUST00000173433.8	chr12	26	-	DNP	Missense	E_24	54942909.0	54942909.0	C	T	ENSMUST00000173433.8:c.4280G>A	G1427D	54942908.0	54942909.0	AC	CT	ENSMUST00000173433.8:c.4280_4281GT>AG	G1427E	COSMIC-H0953738	COSMIC-H0953738-M01-V01	COSMIC	37125186.0	False	False	False	False	False	114
BAZ1A	ENSG00000198604.6	ENST00000360310.1	chr14	26	-	True	35228004	35228004	C	T	ENST00000360310.1:c.4292G>A	G1431E	Missense	E_24	SNP	True	1	Class 1: This mutation can be alternatively modeled.	8aa	106aa	Baz1a	ENSMUSG00000035021.14	ENSMUST00000173433.8	chr12	26	-	DNP	Missense	E_24	54942909.0	54942909.0	C	T	ENSMUST00000173433.8:c.4280G>A	G1427D	54942908.0	54942909.0	AC	TT	ENSMUST00000173433.8:c.4280_4281GT>AA	G1427E	COSMIC-H0953738	COSMIC-H0953738-M01-V02	COSMIC	37125186.0	False	False	False	False	False	114
BAZ1A	ENSG00000198604.6	ENST00000360310.1	chr14	26	-	True	35228005	35228005	C	T	ENST00000360310.1:c.4291G>A	G1431R	Missense	E_24	SNP	True	1	Class 1: This mutation can be alternatively modeled.	8aa	106aa	Baz1a	ENSMUSG00000035021.14	ENSMUST00000173433.8	chr12	26	-	TNP	Missense	E_24	54942910.0	54942910.0	C	T	ENSMUST00000173433.8:c.4279G>A	G1427S	54942908.0	54942910.0	ACC	GCG	ENSMUST00000173433.8:c.4279_4281GGT>CGC	G1427R	COSMIC-H0953739	COSMIC-H0953739-M01-V01	COSMIC	37125188.0	False	False	False	False	False	114
BAZ1A	ENSG00000198604.6	ENST00000360310.1	chr14	26	-	True	35228005	35228005	C	T	ENST00000360310.1:c.4291G>A	G1431R	Missense	E_24	SNP	True	1	Class 1: This mutation can be alternatively modeled.	8aa	106aa	Baz1a	ENSMUSG00000035021.14	ENSMUST00000173433.8	chr12	26	-	SNP	Missense	E_24	54942910.0	54942910.0	C	T	ENSMUST00000173433.8:c.4279G>A	G1427S	54942910.0	54942910.0	C	G	ENSMUST00000173433.8:c.4279G>C	G1427R	COSMIC-H0953739	COSMIC-H0953739-M01-V02	COSMIC	37125188.0	False	False	False	False	False	114
BAZ1A	ENSG00000198604.6	ENST00000360310.1	chr14	26	-	True	35228005	35228005	C	T	ENST00000360310.1:c.4291G>A	G1431R	Missense	E_24	SNP	True	1	Class 1: This mutation can be alternatively modeled.	8aa	106aa	Baz1a	ENSMUSG00000035021.14	ENSMUST00000173433.8	chr12	26	-	TNP	Missense	E_24	54942910.0	54942910.0	C	T	ENSMUST00000173433.8:c.4279G>A	G1427S	54942908.0	54942910.0	ACC	TCT	ENSMUST00000173433.8:c.4279_4281GGT>AGA	G1427R	COSMIC-H0953739	COSMIC-H0953739-M01-V03	COSMIC	37125188.0	False	False	False	False	False	114
BAZ1A	ENSG00000198604.6	ENST00000360310.1	chr14	26	-	True	35228005	35228005	C	T	ENST00000360310.1:c.4291G>A	G1431R	Missense	E_24	SNP	True	1	Class 1: This mutation can be alternatively modeled.	8aa	106aa	Baz1a	ENSMUSG00000035021.14	ENSMUST00000173433.8	chr12	26	-	TNP	Missense	E_24	54942910.0	54942910.0	C	T	ENSMUST00000173433.8:c.4279G>A	G1427S	54942908.0	54942910.0	ACC	CCG	ENSMUST00000173433.8:c.4279_4281GGT>CGG	G1427R	COSMIC-H0953739	COSMIC-H0953739-M01-V04	COSMIC	37125188.0	False	False	False	False	False	114
BAZ1A	ENSG00000198604.6	ENST00000360310.1	chr14	26	-	True	35228005	35228005	C	T	ENST00000360310.1:c.4291G>A	G1431R	Missense	E_24	SNP	True	1	Class 1: This mutation can be alternatively modeled.	8aa	106aa	Baz1a	ENSMUSG00000035021.14	ENSMUST00000173433.8	chr12	26	-	TNP	Missense	E_24	54942910.0	54942910.0	C	T	ENSMUST00000173433.8:c.4279G>A	G1427S	54942908.0	54942910.0	ACC	CCT	ENSMUST00000173433.8:c.4279_4281GGT>AGG	G1427R	COSMIC-H0953739	COSMIC-H0953739-M01-V05	COSMIC	37125188.0	False	False	False	False	False	114
BAZ1A	ENSG00000198604.6	ENST00000360310.1	chr14	26	-	True	35228013	35228013	C	T	ENST00000360310.1:c.4283G>A	R1428Q	Missense	E_24	SNP	True	1	Class 1: This mutation can be alternatively modeled.	5aa	109aa	Baz1a	ENSMUSG00000035021.14	ENSMUST00000173433.8	chr12	26	-	TNP	Missense	E_24	54942918.0	54942918.0	C	T	ENSMUST00000173433.8:c.4271G>A	R1424K	54942917.0	54942919.0	CCT	TTG	ENSMUST00000173433.8:c.4270_4272AGG>CAA	R1424Q	COSMIC-H0956187	COSMIC-H0956187-M01-V01	COSMIC	37129114.0	False	False	False	False	False	114
BAZ1A	ENSG00000198604.6	ENST00000360310.1	chr14	26	-	True	35228013	35228013	C	T	ENST00000360310.1:c.4283G>A	R1428Q	Missense	E_24	SNP	True	1	Class 1: This mutation can be alternatively modeled.	5aa	109aa	Baz1a	ENSMUSG00000035021.14	ENSMUST00000173433.8	chr12	26	-	DNP	Missense	E_24	54942918.0	54942918.0	C	T	ENSMUST00000173433.8:c.4271G>A	R1424K	54942918.0	54942919.0	CT	TG	ENSMUST00000173433.8:c.4270_4271AG>CA	R1424Q	COSMIC-H0956187	COSMIC-H0956187-M01-V02	COSMIC	37129114.0	False	False	False	False	False	114
BAZ1A	ENSG00000198604.6	ENST00000360310.1	chr14	26	-	True	35234283	35234283	G	T	ENST00000360310.1:c.3493C>A	L1165I	Missense	E_21	SNP	True	1	Class 1: This mutation can be alternatively modeled.	23aa	18aa	Baz1a	ENSMUSG00000035021.14	ENSMUST00000173433.8	chr12	26	-	TNP	Missense	E_21	54947152.0	54947152.0	G	T	ENSMUST00000173433.8:c.3487C>A	L1163M	54947150.0	54947152.0	CAG	TAT	ENSMUST00000173433.8:c.3487_3489CTG>ATA	L1163I	COSMIC-H0957744	COSMIC-H0957744-M01-V01	COSMIC	37128581.0	False	False	False	False	False	41
BAZ1A	ENSG00000198604.6	ENST00000360310.1	chr14	26	-	True	35234283	35234283	G	T	ENST00000360310.1:c.3493C>A	L1165I	Missense	E_21	SNP	True	1	Class 1: This mutation can be alternatively modeled.	23aa	18aa	Baz1a	ENSMUSG00000035021.14	ENSMUST00000173433.8	chr12	26	-	TNP	Missense	E_21	54947152.0	54947152.0	G	T	ENSMUST00000173433.8:c.3487C>A	L1163M	54947150.0	54947152.0	CAG	AAT	ENSMUST00000173433.8:c.3487_3489CTG>ATT	L1163I	COSMIC-H0957744	COSMIC-H0957744-M01-V02	COSMIC	37128581.0	False	False	False	False	False	41
BAZ1A	ENSG00000198604.6	ENST00000360310.1	chr14	26	-	True	35234283	35234283	G	T	ENST00000360310.1:c.3493C>A	L1165I	Missense	E_21	SNP	True	1	Class 1: This mutation can be alternatively modeled.	23aa	18aa	Baz1a	ENSMUSG00000035021.14	ENSMUST00000173433.8	chr12	26	-	TNP	Missense	E_21	54947152.0	54947152.0	G	T	ENSMUST00000173433.8:c.3487C>A	L1163M	54947150.0	54947152.0	CAG	GAT	ENSMUST00000173433.8:c.3487_3489CTG>ATC	L1163I	COSMIC-H0957744	COSMIC-H0957744-M01-V03	COSMIC	37128581.0	False	False	False	False	False	41
BAZ1A	ENSG00000198604.6	ENST00000360310.1	chr14	26	-	True	35222630	35222630	T	C	ENST00000360310.1:c.84A>G		Non_Coding,3		SNP	True	2	Class 2: This mutation can be modeled, but the effect may not be consistent.	6nt	1nt	Baz1a	ENSMUSG00000035021.14	ENSMUST00000173433.8	chr12	26	-	SNP	3'		54940990.0	54940990.0	T	C	ENSMUST00000173433.8:c.100A>G		54940990.0	54940990.0	T	C	ENSMUST00000173433.8:c.100A>G		COSMIC-H0952902	COSMIC-H0952902-M01-V01	COSMIC	37127088.0	False	False	False	False	False	7
BAZ1A	ENSG00000198604.6	ENST00000360310.1	chr14	26	-	True	35275310	35275310	T	G	ENST00000360310.1:c.726+1347A>C		Non_Coding,I	I_5	SNP	True	2	Class 2: This mutation can be modeled, but the effect may not be consistent.	2nt	0nt	Baz1a	ENSMUSG00000035021.14	ENSMUST00000173433.8	chr12	26	-	SNP	Splice_Site	E_23	54945437.0	54945437.0	T	G	ENSMUST00000173433.8:c.3917+0A>C	X1305_splice	54945437.0	54945437.0	T	G	ENSMUST00000173433.8:c.3917+0A>C	X1305_splice	COSMIC-H0952914	COSMIC-H0952914-M01-V01	COSMIC	37127226.0	False	False	False	False	False	2
BAZ1A	ENSG00000198604.6	ENST00000360310.1	chr14	26	-	True	35294683	35294683	G	A	ENST00000360310.1:c.536+536C>T		Non_Coding,I	I_3	SNP	True	2	Class 2: This mutation can be modeled, but the effect may not be consistent.	0nt	0nt	Baz1a	ENSMUSG00000035021.14	ENSMUST00000173433.8	chr12	26	-	SNP	Intron	I_24	54942290.0	54942290.0	G	A	ENSMUST00000173433.8:c.4374+525C>T		54942290.0	54942290.0	G	A	ENSMUST00000173433.8:c.4374+525C>T		COSMIC-H0952918	COSMIC-H0952918-M01-V01	COSMIC	37127233.0	False	False	False	False	False	0
BAZ1A	ENSG00000198604.6	ENST00000360310.1	chr14	26	-	True	35235832	35235832	G	A	ENST00000360310.1:c.3302-1358C>T		Non_Coding,I	I_20	SNP	True	2	Class 2: This mutation can be modeled, but the effect may not be consistent.	0nt	3nt	Baz1a	ENSMUSG00000035021.14	ENSMUST00000173433.8	chr12	26	-	SNP	Intron	I_5	54989734.0	54989734.0	G	A	ENSMUST00000173433.8:c.727-1313C>T		54989734.0	54989734.0	G	A	ENSMUST00000173433.8:c.727-1313C>T		COSMIC-H0952923	COSMIC-H0952923-M01-V01	COSMIC	37127255.0	False	False	False	False	False	3
BAZ1A	ENSG00000198604.6	ENST00000360310.1	chr14	26	-	True	35331541	35331541	C	A	ENST00000360310.1:c.114-13G>T		Non_Coding,I	I_1	SNP	True	2	Class 2: This mutation can be modeled, but the effect may not be consistent.	3nt	0nt	Baz1a	ENSMUSG00000035021.14	ENSMUST00000173433.8	chr12	26	-	SNP	Intron	I_24	54941859.0	54941859.0	C	A	ENSMUST00000173433.8:c.4375-29G>T		54941859.0	54941859.0	C	A	ENSMUST00000173433.8:c.4375-29G>T		COSMIC-H0952926	COSMIC-H0952926-M01-V01	COSMIC	37125199.0	False	False	False	False	False	3
BAZ1A	ENSG00000198604.6	ENST00000360310.1	chr14	26	-	True	35246383	35246383	T	C	ENST00000360310.1:c.2237-662A>G		Non_Coding,I	I_16	SNP	True	2	Class 2: This mutation can be modeled, but the effect may not be consistent.	0nt	0nt	Baz1a	ENSMUSG00000035021.14	ENSMUST00000173433.8	chr12	26	-	SNP	Splice_Site	E_9	54977109.0	54977109.0	T	C	ENSMUST00000173433.8:c.1152+0A>G	X383_splice	54977109.0	54977109.0	T	C	ENSMUST00000173433.8:c.1152+0A>G	X383_splice	COSMIC-H0952936	COSMIC-H0952936-M01-V01	COSMIC	37127286.0	False	False	False	False	False	0
BAZ1A	ENSG00000198604.6	ENST00000360310.1	chr14	26	-	True	35249543	35249543	T	A	ENST00000360310.1:c.2112-27A>T		Non_Coding,I	I_15	SNP	True	2	Class 2: This mutation can be modeled, but the effect may not be consistent.	1nt	2nt	Baz1a	ENSMUSG00000035021.14	ENSMUST00000173433.8	chr12	26	-	SNP	Intron	I_10	54974522.0	54974522.0	T	A	ENSMUST00000173433.8:c.1364-27A>T		54974522.0	54974522.0	T	A	ENSMUST00000173433.8:c.1364-27A>T		COSMIC-H0952940	COSMIC-H0952940-M01-V01	COSMIC	37125390.0	False	False	False	False	False	3
BAZ1A	ENSG00000198604.6	ENST00000360310.1	chr14	26	-	True	35224477	35224477	A	T	ENST00000360310.1:c.4387-357T>A		Non_Coding,I	I_24	SNP	True	2	Class 2: This mutation can be modeled, but the effect may not be consistent.	0nt	0nt	Baz1a	ENSMUSG00000035021.14	ENSMUST00000173433.8	chr12	26	-	SNP	Intron	I_1	55022505.0	55022505.0	A	T	ENSMUST00000173433.8:c.114-338T>A		55022505.0	55022505.0	A	T	ENSMUST00000173433.8:c.114-338T>A		COSMIC-H0952945	COSMIC-H0952945-M01-V01	COSMIC	37127315.0	False	False	False	False	False	0
BAZ1A	ENSG00000198604.6	ENST00000360310.1	chr14	26	-	True	35226403	35226403	T	G	ENST00000360310.1:c.4386+1507A>C		Non_Coding,I	I_24	SNP	True	2	Class 2: This mutation can be modeled, but the effect may not be consistent.	0nt	1nt	Baz1a	ENSMUSG00000035021.14	ENSMUST00000173433.8	chr12	26	-	SNP	Intron	I_3	54999987.0	54999987.0	T	G	ENSMUST00000173433.8:c.536+1496A>C		54999987.0	54999987.0	T	G	ENSMUST00000173433.8:c.536+1496A>C		COSMIC-H0952952	COSMIC-H0952952-M01-V01	COSMIC	37124500.0	False	False	False	False	False	1
BAZ1A	ENSG00000198604.6	ENST00000360310.1	chr14	26	-	True	35247785	35247785	G	T	ENST00000360310.1:c.2236+1607C>A		Non_Coding,I	I_16	SNP	True	2	Class 2: This mutation can be modeled, but the effect may not be consistent.	0nt	0nt	Baz1a	ENSMUSG00000035021.14	ENSMUST00000173433.8	chr12	26	-	SNP	Intron	I_11	54972739.0	54972739.0	G	T	ENSMUST00000173433.8:c.1510+1610C>A		54972739.0	54972739.0	G	T	ENSMUST00000173433.8:c.1510+1610C>A		COSMIC-H0952953	COSMIC-H0952953-M01-V01	COSMIC	37127335.0	False	False	False	False	False	0
BAZ1A	ENSG00000198604.6	ENST00000360310.1	chr14	26	-	True	35276432	35276432	G	A	ENST00000360310.1:c.726+225C>T		Non_Coding,I	I_5	SNP	True	2	Class 2: This mutation can be modeled, but the effect may not be consistent.	0nt	1nt	Baz1a	ENSMUSG00000035021.14	ENSMUST00000173433.8	chr12	26	-	SNP	Intron	I_22	54946586.0	54946586.0	G	A	ENSMUST00000173433.8:c.3770+199C>T		54946586.0	54946586.0	G	A	ENSMUST00000173433.8:c.3770+199C>T		COSMIC-H0952954	COSMIC-H0952954-M01-V01	COSMIC	37127337.0	False	False	False	False	False	1
BAZ1A	ENSG00000198604.6	ENST00000360310.1	chr14	26	-	True	35226159	35226159	G	A	ENST00000360310.1:c.4386+1751C>T		Non_Coding,I	I_24	SNP	True	2	Class 2: This mutation can be modeled, but the effect may not be consistent.	0nt	0nt	Baz1a	ENSMUSG00000035021.14	ENSMUST00000173433.8	chr12	26	-	SNP	Intron	I_3	54999741.0	54999741.0	G	A	ENSMUST00000173433.8:c.536+1742C>T		54999741.0	54999741.0	G	A	ENSMUST00000173433.8:c.536+1742C>T		COSMIC-H0952961	COSMIC-H0952961-M01-V01	COSMIC	37124412.0	False	False	False	False	False	0
BAZ1A	ENSG00000198604.6	ENST00000360310.1	chr14	26	-	True	35343617	35343617	G	A	ENST00000360310.1:c.113+81C>T		Non_Coding,I	I_1	SNP	True	2	Class 2: This mutation can be modeled, but the effect may not be consistent.	1nt	1nt	Baz1a	ENSMUSG00000035021.14	ENSMUST00000173433.8	chr12	26	-	SNP	3'	-3	54941048.0	54941048.0	G	A	ENSMUST00000173433.8:c.4656+45C>T		54941048.0	54941048.0	G	A	ENSMUST00000173433.8:c.4656+45C>T		COSMIC-H0952968	COSMIC-H0952968-M01-V01	COSMIC	37124432.0	False	False	False	False	False	2
BAZ1A	ENSG00000198604.6	ENST00000360310.1	chr14	26	-	True	35255880	35255880	C	G	ENST00000360310.1:c.1511-453G>C		Non_Coding,I	I_11	SNP	True	2	Class 2: This mutation can be modeled, but the effect may not be consistent.	0nt	2nt	Baz1a	ENSMUSG00000035021.14	ENSMUST00000173433.8	chr12	26	-	SNP	Intron	I_14	54968382.0	54968382.0	C	G	ENSMUST00000173433.8:c.1998-452G>C		54968382.0	54968382.0	C	G	ENSMUST00000173433.8:c.1998-452G>C		COSMIC-H0952975	COSMIC-H0952975-M01-V01	COSMIC	37124464.0	False	False	False	False	False	2
BAZ1A	ENSG00000198604.6	ENST00000360310.1	chr14	26	-	True	35276525	35276525	A	G	ENST00000360310.1:c.726+132T>C		Non_Coding,I	I_5	SNP	True	2	Class 2: This mutation can be modeled, but the effect may not be consistent.	0nt	1nt	Baz1a	ENSMUSG00000035021.14	ENSMUST00000173433.8	chr12	26	-	SNP	Intron	I_22	54946696.0	54946696.0	A	G	ENSMUST00000173433.8:c.3770+89T>C		54946696.0	54946696.0	A	G	ENSMUST00000173433.8:c.3770+89T>C		COSMIC-H0952990	COSMIC-H0952990-M01-V01	COSMIC	37124510.0	False	False	False	False	False	1
BAZ1A	ENSG00000198604.6	ENST00000360310.1	chr14	26	-	True	35225672	35225672	A	T	ENST00000360310.1:c.4387-1552T>A		Non_Coding,I	I_24	SNP	True	2	Class 2: This mutation can be modeled, but the effect may not be consistent.	4nt	1nt	Baz1a	ENSMUSG00000035021.14	ENSMUST00000173433.8	chr12	26	-	SNP	Intron	I_1	55023644.0	55023644.0	A	T	ENSMUST00000173433.8:c.114-1477T>A		55023644.0	55023644.0	A	T	ENSMUST00000173433.8:c.114-1477T>A		COSMIC-H0952995	COSMIC-H0952995-M01-V01	COSMIC	37126609.0	False	False	False	False	False	5
BAZ1A	ENSG00000198604.6	ENST00000360310.1	chr14	26	-	True	35344516	35344516	C	A	ENST00000360310.1:c.338G>T		Non_Coding,5		SNP	True	2	Class 2: This mutation can be modeled, but the effect may not be consistent.	8nt	5nt	Baz1a	ENSMUSG00000035021.14	ENSMUST00000173433.8	chr12	26	-	SNP	5'		55033092.0	55033092.0	C	A	ENSMUST00000173433.8:c.201G>T		55033092.0	55033092.0	C	A	ENSMUST00000173433.8:c.201G>T		COSMIC-H0953002	COSMIC-H0953002-M01-V01	COSMIC	37126629.0	False	False	False	False	False	13
BAZ1A	ENSG00000198604.6	ENST00000360310.1	chr14	26	-	True	35243704	35243704	A	G	ENST00000360310.1:c.2834-8T>C		Non_Coding,I	I_17	SNP	True	2	Class 2: This mutation can be modeled, but the effect may not be consistent.	0nt	1nt	Baz1a	ENSMUSG00000035021.14	ENSMUST00000173433.8	chr12	26	-	SNP	Intron	I_8	54977148.0	54977148.0	A	G	ENSMUST00000173433.8:c.1129-16T>C		54977148.0	54977148.0	A	G	ENSMUST00000173433.8:c.1129-16T>C		COSMIC-H0953008	COSMIC-H0953008-M01-V01	COSMIC	37126662.0	False	False	False	False	False	1
BAZ1A	ENSG00000198604.6	ENST00000360310.1	chr14	26	-	True	35222692	35222692	T	G	ENST00000360310.1:c.22A>C		Non_Coding,3		SNP	True	2	Class 2: This mutation can be modeled, but the effect may not be consistent.	2nt	0nt	Baz1a	ENSMUSG00000035021.14	ENSMUST00000173433.8	chr12	26	-	SNP	3'		54941068.0	54941068.0	T	G	ENSMUST00000173433.8:c.22A>C		54941068.0	54941068.0	T	G	ENSMUST00000173433.8:c.22A>C		COSMIC-H0953022	COSMIC-H0953022-M01-V01	COSMIC	37124553.0	False	False	False	False	False	2
BAZ1A	ENSG00000198604.6	ENST00000360310.1	chr14	26	-	True	35242759	35242759	T	A	ENST00000360310.1:c.3152+19A>T		Non_Coding,I	I_19	SNP	True	2	Class 2: This mutation can be modeled, but the effect may not be consistent.	1nt	1nt	Baz1a	ENSMUSG00000035021.14	ENSMUST00000173433.8	chr12	26	-	SNP	Intron	I_8	54981510.0	54981510.0	T	A	ENSMUST00000173433.8:c.1128+15A>T		54981510.0	54981510.0	T	A	ENSMUST00000173433.8:c.1128+15A>T		COSMIC-H0953029	COSMIC-H0953029-M01-V01	COSMIC	37124571.0	False	False	False	False	False	2
BAZ1A	ENSG00000198604.6	ENST00000360310.1	chr14	26	-	True	35227831	35227831	G	A	ENST00000360310.1:c.4386+79C>T		Non_Coding,I	I_24	SNP	True	2	Class 2: This mutation can be modeled, but the effect may not be consistent.	3nt	0nt	Baz1a	ENSMUSG00000035021.14	ENSMUST00000173433.8	chr12	26	-	SNP	Intron	I_3	55001425.0	55001425.0	G	A	ENSMUST00000173433.8:c.536+58C>T		55001425.0	55001425.0	G	A	ENSMUST00000173433.8:c.536+58C>T		COSMIC-H0953034	COSMIC-H0953034-M01-V01	COSMIC	37124581.0	False	False	False	False	False	3
BAZ1A	ENSG00000198604.6	ENST00000360310.1	chr14	26	-	True	35242700	35242700	C	T	ENST00000360310.1:c.3152+78G>A		Non_Coding,I	I_19	SNP	True	2	Class 2: This mutation can be modeled, but the effect may not be consistent.	0nt	0nt	Baz1a	ENSMUSG00000035021.14	ENSMUST00000173433.8	chr12	26	-	SNP	Intron	I_8	54981460.0	54981460.0	C	T	ENSMUST00000173433.8:c.1128+65G>A		54981460.0	54981460.0	C	T	ENSMUST00000173433.8:c.1128+65G>A		COSMIC-H0953035	COSMIC-H0953035-M01-V01	COSMIC	37124583.0	False	False	False	False	False	0
BAZ1A	ENSG00000198604.6	ENST00000360310.1	chr14	26	-	True	35243006	35243006	G	A	ENST00000360310.1:c.2998-74C>T		Non_Coding,I	I_18	SNP	True	2	Class 2: This mutation can be modeled, but the effect may not be consistent.	1nt	0nt	Baz1a	ENSMUSG00000035021.14	ENSMUST00000173433.8	chr12	26	-	SNP	Intron	I_7	54981756.0	54981756.0	G	A	ENSMUST00000173433.8:c.962-65C>T		54981756.0	54981756.0	G	A	ENSMUST00000173433.8:c.962-65C>T		COSMIC-H0953037	COSMIC-H0953037-M01-V01	COSMIC	37124587.0	False	False	False	False	False	1
BAZ1A	ENSG00000198604.6	ENST00000360310.1	chr14	26	-	True	35343629	35343629	A	C	ENST00000360310.1:c.113+69T>G		Non_Coding,I	I_1	SNP	True	2	Class 2: This mutation can be modeled, but the effect may not be consistent.	1nt	0nt	Baz1a	ENSMUSG00000035021.14	ENSMUST00000173433.8	chr12	26	-	SNP	3'	-3	54941081.0	54941081.0	A	C	ENSMUST00000173433.8:c.4656+12T>G		54941081.0	54941081.0	A	C	ENSMUST00000173433.8:c.4656+12T>G		COSMIC-H0953039	COSMIC-H0953039-M01-V01	COSMIC	37124590.0	False	False	False	False	False	1
BAZ1A	ENSG00000198604.6	ENST00000360310.1	chr14	26	-	True	35250365	35250365	G	T	ENST00000360310.1:c.2112-849C>A		Non_Coding,I	I_15	SNP	True	2	Class 2: This mutation can be modeled, but the effect may not be consistent.	0nt	0nt	Baz1a	ENSMUSG00000035021.14	ENSMUST00000173433.8	chr12	26	-	SNP	Intron	I_10	54975344.0	54975344.0	G	T	ENSMUST00000173433.8:c.1364-849C>A		54975344.0	54975344.0	G	T	ENSMUST00000173433.8:c.1364-849C>A		COSMIC-H0953040	COSMIC-H0953040-M01-V01	COSMIC	37124593.0	False	False	False	False	False	0
BAZ1A	ENSG00000198604.6	ENST00000360310.1	chr14	26	-	True	35274970	35274970	A	G	ENST00000360310.1:c.726+1687T>C		Non_Coding,I	I_5	SNP	True	2	Class 2: This mutation can be modeled, but the effect may not be consistent.	3nt	0nt	Baz1a	ENSMUSG00000035021.14	ENSMUST00000173433.8	chr12	26	-	SNP	Intron	I_23	54945105.0	54945105.0	A	G	ENSMUST00000173433.8:c.4231+18T>C		54945105.0	54945105.0	A	G	ENSMUST00000173433.8:c.4231+18T>C		COSMIC-H0953041	COSMIC-H0953041-M01-V01	COSMIC	37124597.0	False	False	False	False	False	3
BAZ1A	ENSG00000198604.6	ENST00000360310.1	chr14	26	-	True	35265397	35265397	C	T	ENST00000360310.1:c.1129-426G>A		Non_Coding,I	I_8	SNP	True	2	Class 2: This mutation can be modeled, but the effect may not be consistent.	0nt	0nt	Baz1a	ENSMUSG00000035021.14	ENSMUST00000173433.8	chr12	26	-	SNP	Intron	I_17	54959938.0	54959938.0	C	T	ENSMUST00000173433.8:c.2831-413G>A		54959938.0	54959938.0	C	T	ENSMUST00000173433.8:c.2831-413G>A		COSMIC-H0953055	COSMIC-H0953055-M01-V01	COSMIC	37126676.0	False	False	False	False	False	0
BAZ1A	ENSG00000198604.6	ENST00000360310.1	chr14	26	-	True	35329742	35329742	G	A	ENST00000360310.1:c.392+1508C>T		Non_Coding,I	I_2	SNP	True	2	Class 2: This mutation can be modeled, but the effect may not be consistent.	0nt	0nt	Baz1a	ENSMUSG00000035021.14	ENSMUST00000173433.8	chr12	26	-	SNP	3'	-3	54940398.0	54940398.0	G	A	ENSMUST00000173433.8:c.4656+695C>T		54940398.0	54940398.0	G	A	ENSMUST00000173433.8:c.4656+695C>T		COSMIC-H0953058	COSMIC-H0953058-M01-V01	COSMIC	37126685.0	False	False	False	False	False	0
BAZ1A	ENSG00000198604.6	ENST00000360310.1	chr14	26	-	True	35228888	35228888	A	T	ENST00000360310.1:c.4244-836T>A		Non_Coding,I	I_23	SNP	True	2	Class 2: This mutation can be modeled, but the effect may not be consistent.	2nt	0nt	Baz1a	ENSMUSG00000035021.14	ENSMUST00000173433.8	chr12	26	-	SNP	Intron	I_2	55002445.0	55002445.0	A	T	ENSMUST00000173433.8:c.393-819T>A		55002445.0	55002445.0	A	T	ENSMUST00000173433.8:c.393-819T>A		COSMIC-H0953067	COSMIC-H0953067-M01-V01	COSMIC	37125860.0	False	False	False	False	False	2
BAZ1A	ENSG00000198604.6	ENST00000360310.1	chr14	26	-	True	35261455	35261455	G	A	ENST00000360310.1:c.1510+526C>T		Non_Coding,I	I_11	SNP	True	2	Class 2: This mutation can be modeled, but the effect may not be consistent.	0nt	1nt	Baz1a	ENSMUSG00000035021.14	ENSMUST00000173433.8	chr12	26	-	SNP	Intron	I_16	54964710.0	54964710.0	G	A	ENSMUST00000173433.8:c.2230+513C>T		54964710.0	54964710.0	G	A	ENSMUST00000173433.8:c.2230+513C>T		COSMIC-H0953071	COSMIC-H0953071-M01-V01	COSMIC	37126823.0	False	False	False	False	False	1
BAZ1A	ENSG00000198604.6	ENST00000360310.1	chr14	26	-	True	35228652	35228652	G	A	ENST00000360310.1:c.4244-600C>T		Non_Coding,I	I_23	SNP	True	2	Class 2: This mutation can be modeled, but the effect may not be consistent.	0nt	0nt	Baz1a	ENSMUSG00000035021.14	ENSMUST00000173433.8	chr12	26	-	SNP	Intron	I_2	55002211.0	55002211.0	G	A	ENSMUST00000173433.8:c.393-585C>T		55002211.0	55002211.0	G	A	ENSMUST00000173433.8:c.393-585C>T		COSMIC-H0953082	COSMIC-H0953082-M01-V01	COSMIC	37126849.0	False	False	False	False	False	0
BAZ1A	ENSG00000198604.6	ENST00000360310.1	chr14	26	-	True	35273041	35273041	C	A	ENST00000360310.1:c.727-847G>T		Non_Coding,I	I_5	SNP	True	2	Class 2: This mutation can be modeled, but the effect may not be consistent.	0nt	0nt	Baz1a	ENSMUSG00000035021.14	ENSMUST00000173433.8	chr12	26	-	SNP	Intron	I_20	54948194.0	54948194.0	C	A	ENSMUST00000173433.8:c.3296-851G>T		54948194.0	54948194.0	C	A	ENSMUST00000173433.8:c.3296-851G>T		COSMIC-H0953093	COSMIC-H0953093-M01-V01	COSMIC	37125161.0	False	False	False	False	False	0
BAZ1A	ENSG00000198604.6	ENST00000360310.1	chr14	26	-	True	35255606	35255606	C	A	ENST00000360310.1:c.1511-179G>T		Non_Coding,I	I_11	SNP	True	2	Class 2: This mutation can be modeled, but the effect may not be consistent.	0nt	0nt	Baz1a	ENSMUSG00000035021.14	ENSMUST00000173433.8	chr12	26	-	SNP	Intron	I_14	54968108.0	54968108.0	C	A	ENSMUST00000173433.8:c.1998-178G>T		54968108.0	54968108.0	C	A	ENSMUST00000173433.8:c.1998-178G>T		COSMIC-H0953101	COSMIC-H0953101-M01-V01	COSMIC	37127011.0	False	False	False	False	False	0
BAZ1A	ENSG00000198604.6	ENST00000360310.1	chr14	26	-	True	35270940	35270940	C	A	ENST00000360310.1:c.862-541G>T		Non_Coding,I	I_6	SNP	True	2	Class 2: This mutation can be modeled, but the effect may not be consistent.	2nt	0nt	Baz1a	ENSMUSG00000035021.14	ENSMUST00000173433.8	chr12	26	-	SNP	Intron	I_19	54956471.0	54956471.0	C	A	ENSMUST00000173433.8:c.3147-539G>T		54956471.0	54956471.0	C	A	ENSMUST00000173433.8:c.3147-539G>T		COSMIC-H0953104	COSMIC-H0953104-M01-V01	COSMIC	37127019.0	False	False	False	False	False	2
BAZ1A	ENSG00000198604.6	ENST00000360310.1	chr14	26	-	True	35254533	35254533	T	C	ENST00000360310.1:c.1831+450A>G		Non_Coding,I	I_13	SNP	True	2	Class 2: This mutation can be modeled, but the effect may not be consistent.	0nt	1nt	Baz1a	ENSMUSG00000035021.14	ENSMUST00000173433.8	chr12	26	-	SNP	Intron	I_14	54968788.0	54968788.0	T	C	ENSMUST00000173433.8:c.1997+440A>G		54968788.0	54968788.0	T	C	ENSMUST00000173433.8:c.1997+440A>G		COSMIC-H0953106	COSMIC-H0953106-M01-V01	COSMIC	37127024.0	False	False	False	False	False	1
BAZ1A	ENSG00000198604.6	ENST00000360310.1	chr14	26	-	True	35234717	35234717	G	C	ENST00000360310.1:c.3302-243C>G		Non_Coding,I	I_20	SNP	True	2	Class 2: This mutation can be modeled, but the effect may not be consistent.	0nt	0nt	Baz1a	ENSMUSG00000035021.14	ENSMUST00000173433.8	chr12	26	-	SNP	Intron	I_5	54988674.0	54988674.0	G	C	ENSMUST00000173433.8:c.727-253C>G		54988674.0	54988674.0	G	C	ENSMUST00000173433.8:c.727-253C>G		COSMIC-H0953113	COSMIC-H0953113-M01-V01	COSMIC	37123961.0	False	False	False	False	False	0
BAZ1A	ENSG00000198604.6	ENST00000360310.1	chr14	26	-	True	35262387	35262387	A	C	ENST00000360310.1:c.1364-260T>G		Non_Coding,I	I_10	SNP	True	2	Class 2: This mutation can be modeled, but the effect may not be consistent.	0nt	1nt	Baz1a	ENSMUSG00000035021.14	ENSMUST00000173433.8	chr12	26	-	SNP	Intron	I_15	54965590.0	54965590.0	A	C	ENSMUST00000173433.8:c.2106-243T>G		54965590.0	54965590.0	A	C	ENSMUST00000173433.8:c.2106-243T>G		COSMIC-H0953116	COSMIC-H0953116-M01-V01	COSMIC	37123970.0	False	False	False	False	False	1
BAZ1A	ENSG00000198604.6	ENST00000360310.1	chr14	26	-	True	35262211	35262211	C	T	ENST00000360310.1:c.1364-84G>A		Non_Coding,I	I_10	SNP	True	2	Class 2: This mutation can be modeled, but the effect may not be consistent.	1nt	0nt	Baz1a	ENSMUSG00000035021.14	ENSMUST00000173433.8	chr12	26	-	SNP	Intron	I_15	54965445.0	54965445.0	C	T	ENSMUST00000173433.8:c.2106-98G>A		54965445.0	54965445.0	C	T	ENSMUST00000173433.8:c.2106-98G>A		COSMIC-H0953120	COSMIC-H0953120-M01-V01	COSMIC	37123977.0	False	False	False	False	False	1
BAZ1A	ENSG00000198604.6	ENST00000360310.1	chr14	26	-	True	35265282	35265282	G	A	ENST00000360310.1:c.1129-311C>T		Non_Coding,I	I_8	SNP	True	2	Class 2: This mutation can be modeled, but the effect may not be consistent.	1nt	1nt	Baz1a	ENSMUSG00000035021.14	ENSMUST00000173433.8	chr12	26	-	SNP	Intron	I_17	54959832.0	54959832.0	G	A	ENSMUST00000173433.8:c.2831-307C>T		54959832.0	54959832.0	G	A	ENSMUST00000173433.8:c.2831-307C>T		COSMIC-H0953121	COSMIC-H0953121-M01-V01	COSMIC	37123981.0	False	False	False	False	False	2
BAZ1A	ENSG00000198604.6	ENST00000360310.1	chr14	26	-	True	35235164	35235164	T	C	ENST00000360310.1:c.3302-690A>G		Non_Coding,I	I_20	SNP	True	2	Class 2: This mutation can be modeled, but the effect may not be consistent.	1nt	1nt	Baz1a	ENSMUSG00000035021.14	ENSMUST00000173433.8	chr12	26	-	SNP	Intron	I_5	54989117.0	54989117.0	T	C	ENSMUST00000173433.8:c.727-696A>G		54989117.0	54989117.0	T	C	ENSMUST00000173433.8:c.727-696A>G		COSMIC-H0953125	COSMIC-H0953125-M01-V01	COSMIC	37123995.0	False	False	False	False	False	2
BAZ1A	ENSG00000198604.6	ENST00000360310.1	chr14	26	-	True	35252202	35252202	T	G	ENST00000360310.1:c.2111+123A>C		Non_Coding,I	I_15	SNP	True	2	Class 2: This mutation can be modeled, but the effect may not be consistent.	0nt	2nt	Baz1a	ENSMUSG00000035021.14	ENSMUST00000173433.8	chr12	26	-	SNP	Intron	I_12	54970053.0	54970053.0	T	G	ENSMUST00000173433.8:c.1607-4A>C		54970053.0	54970053.0	T	G	ENSMUST00000173433.8:c.1607-4A>C		COSMIC-H0953127	COSMIC-H0953127-M01-V01	COSMIC	37124002.0	False	False	False	False	False	2
BAZ1A	ENSG00000198604.6	ENST00000360310.1	chr14	26	-	True	35241155	35241155	G	C	ENST00000360310.1:c.3153-290C>G		Non_Coding,I	I_19	SNP	True	2	Class 2: This mutation can be modeled, but the effect may not be consistent.	1nt	0nt	Baz1a	ENSMUSG00000035021.14	ENSMUST00000173433.8	chr12	26	-	SNP	Intron	I_6	54982670.0	54982670.0	G	C	ENSMUST00000173433.8:c.862-304C>G		54982670.0	54982670.0	G	C	ENSMUST00000173433.8:c.862-304C>G		COSMIC-H0953132	COSMIC-H0953132-M01-V01	COSMIC	37124022.0	False	False	False	False	False	1
BAZ1A	ENSG00000198604.6	ENST00000360310.1	chr14	26	-	True	35255618	35255618	A	T	ENST00000360310.1:c.1511-191T>A		Non_Coding,I	I_11	SNP	True	2	Class 2: This mutation can be modeled, but the effect may not be consistent.	0nt	1nt	Baz1a	ENSMUSG00000035021.14	ENSMUST00000173433.8	chr12	26	-	SNP	Intron	I_14	54968099.0	54968099.0	A	T	ENSMUST00000173433.8:c.1998-169T>A		54968099.0	54968099.0	A	T	ENSMUST00000173433.8:c.1998-169T>A		COSMIC-H0953133	COSMIC-H0953133-M01-V01	COSMIC	37124025.0	False	False	False	False	False	1
BAZ1A	ENSG00000198604.6	ENST00000360310.1	chr14	26	-	True	35253792	35253792	C	G	ENST00000360310.1:c.1832-659G>C		Non_Coding,I	I_13	SNP	True	2	Class 2: This mutation can be modeled, but the effect may not be consistent.	0nt	2nt	Baz1a	ENSMUSG00000035021.14	ENSMUST00000173433.8	chr12	26	-	SNP	Intron	I_11	54970701.0	54970701.0	C	G	ENSMUST00000173433.8:c.1511-436G>C		54970701.0	54970701.0	C	G	ENSMUST00000173433.8:c.1511-436G>C		COSMIC-H0953176	COSMIC-H0953176-M01-V01	COSMIC	37124210.0	False	False	False	False	False	2
BAZ1A	ENSG00000198604.6	ENST00000360310.1	chr14	26	-	True	35254949	35254949	G	T	ENST00000360310.1:c.1831+34C>A		Non_Coding,I	I_13	SNP	True	2	Class 2: This mutation can be modeled, but the effect may not be consistent.	0nt	0nt	Baz1a	ENSMUSG00000035021.14	ENSMUST00000173433.8	chr12	26	-	SNP	Intron	I_14	54969211.0	54969211.0	G	T	ENSMUST00000173433.8:c.1997+17C>A		54969211.0	54969211.0	G	T	ENSMUST00000173433.8:c.1997+17C>A		COSMIC-H0953181	COSMIC-H0953181-M01-V01	COSMIC	37124226.0	False	False	False	False	False	0
BAZ1A	ENSG00000198604.6	ENST00000360310.1	chr14	26	-	True	35224492	35224492	G	T	ENST00000360310.1:c.4387-372C>A		Non_Coding,I	I_24	SNP	True	2	Class 2: This mutation can be modeled, but the effect may not be consistent.	0nt	0nt	Baz1a	ENSMUSG00000035021.14	ENSMUST00000173433.8	chr12	26	-	SNP	Intron	I_1	55022523.0	55022523.0	G	T	ENSMUST00000173433.8:c.114-356C>A		55022523.0	55022523.0	G	T	ENSMUST00000173433.8:c.114-356C>A		COSMIC-H0953202	COSMIC-H0953202-M01-V01	COSMIC	37124282.0	False	False	False	False	False	0
BAZ1A	ENSG00000198604.6	ENST00000360310.1	chr14	26	-	True	35249281	35249281	T	C	ENST00000360310.1:c.2236+111A>G		Non_Coding,I	I_16	SNP	True	2	Class 2: This mutation can be modeled, but the effect may not be consistent.	0nt	0nt	Baz1a	ENSMUSG00000035021.14	ENSMUST00000173433.8	chr12	26	-	SNP	Intron	I_11	54974232.0	54974232.0	T	C	ENSMUST00000173433.8:c.1510+117A>G		54974232.0	54974232.0	T	C	ENSMUST00000173433.8:c.1510+117A>G		COSMIC-H0953206	COSMIC-H0953206-M01-V01	COSMIC	37124297.0	False	False	False	False	False	0
BAZ1A	ENSG00000198604.6	ENST00000360310.1	chr14	26	-	True	35276606	35276606	C	G	ENST00000360310.1:c.726+51G>C		Non_Coding,I	I_5	SNP	True	2	Class 2: This mutation can be modeled, but the effect may not be consistent.	1nt	2nt	Baz1a	ENSMUSG00000035021.14	ENSMUST00000173433.8	chr12	26	-	SNP	Intron	I_22	54946780.0	54946780.0	C	G	ENSMUST00000173433.8:c.3770+5G>C		54946780.0	54946780.0	C	G	ENSMUST00000173433.8:c.3770+5G>C		COSMIC-H0953208	COSMIC-H0953208-M01-V01	COSMIC	37124403.0	False	False	False	False	False	3
BAZ1A	ENSG00000198604.6	ENST00000360310.1	chr14	26	-	True	35227880	35227880	G	C	ENST00000360310.1:c.4386+30C>G		Non_Coding,I	I_24	SNP	True	2	Class 2: This mutation can be modeled, but the effect may not be consistent.	1nt	0nt	Baz1a	ENSMUSG00000035021.14	ENSMUST00000173433.8	chr12	26	-	SNP	Intron	I_3	55001455.0	55001455.0	G	C	ENSMUST00000173433.8:c.536+28C>G		55001455.0	55001455.0	G	C	ENSMUST00000173433.8:c.536+28C>G		COSMIC-H0953220	COSMIC-H0953220-M01-V01	COSMIC	37126290.0	False	False	False	False	False	1
BAZ1A	ENSG00000198604.6	ENST00000360310.1	chr14	26	-	True	35226360	35226360	T	C	ENST00000360310.1:c.4386+1550A>G		Non_Coding,I	I_24	SNP	True	2	Class 2: This mutation can be modeled, but the effect may not be consistent.	0nt	1nt	Baz1a	ENSMUSG00000035021.14	ENSMUST00000173433.8	chr12	26	-	SNP	Intron	I_3	54999924.0	54999924.0	T	C	ENSMUST00000173433.8:c.536+1559A>G		54999924.0	54999924.0	T	C	ENSMUST00000173433.8:c.536+1559A>G		COSMIC-H0953227	COSMIC-H0953227-M01-V01	COSMIC	37126415.0	False	False	False	False	False	1
BAZ1A	ENSG00000198604.6	ENST00000360310.1	chr14	26	-	True	35255428	35255428	C	T	ENST00000360310.1:c.1511-1G>A	X503_splice	Splice_Site	I_11	SNP	True	2	Class 2: This mutation can be modeled, but the effect may not be consistent.	1nt	1nt	Baz1a	ENSMUSG00000035021.14	ENSMUST00000173433.8	chr12	26	-	SNP	Splice_Site	I_14	54967931.0	54967931.0	C	T	ENSMUST00000173433.8:c.1998-1G>A	X665_splice	54967931.0	54967931.0	C	T	ENSMUST00000173433.8:c.1998-1G>A	X665_splice	COSMIC-H0953235	COSMIC-H0953235-M01-V01	COSMIC	37126449.0	False	False	False	False	False	2
BAZ1A	ENSG00000198604.6	ENST00000360310.1	chr14	26	-	True	35222712	35222712	A	T	ENST00000360310.1:c.2T>A		Non_Coding,3		SNP	True	2	Class 2: This mutation can be modeled, but the effect may not be consistent.	0nt	2nt	Baz1a	ENSMUSG00000035021.14	ENSMUST00000173433.8	chr12	26	-	SNP	3'		54941089.0	54941089.0	A	T	ENSMUST00000173433.8:c.1T>A		54941089.0	54941089.0	A	T	ENSMUST00000173433.8:c.1T>A		COSMIC-H0953251	COSMIC-H0953251-M01-V01	COSMIC	37125570.0	False	False	False	False	False	2
BAZ1A	ENSG00000198604.6	ENST00000360310.1	chr14	26	-	True	35252256	35252256	A	T	ENST00000360310.1:c.2111+69T>A		Non_Coding,I	I_15	SNP	True	2	Class 2: This mutation can be modeled, but the effect may not be consistent.	0nt	0nt	Baz1a	ENSMUSG00000035021.14	ENSMUST00000173433.8	chr12	26	-	SNP	Intron	I_12	54970107.0	54970107.0	A	T	ENSMUST00000173433.8:c.1606+63T>A		54970107.0	54970107.0	A	T	ENSMUST00000173433.8:c.1606+63T>A		COSMIC-H0953252	COSMIC-H0953252-M01-V01	COSMIC	37125571.0	False	False	False	False	False	0
BAZ1A	ENSG00000198604.6	ENST00000360310.1	chr14	26	-	True	35275124	35275124	G	T	ENST00000360310.1:c.726+1533C>A		Non_Coding,I	I_5	SNP	True	2	Class 2: This mutation can be modeled, but the effect may not be consistent.	1nt	1nt	Baz1a	ENSMUSG00000035021.14	ENSMUST00000173433.8	chr12	26	-	SNP	Splice_Site	E_23	54945256.0	54945256.0	G	T	ENSMUST00000173433.8:c.4098+0C>A	X1365_splice	54945256.0	54945256.0	G	T	ENSMUST00000173433.8:c.4098+0C>A	X1365_splice	COSMIC-H0953255	COSMIC-H0953255-M01-V01	COSMIC	37125579.0	False	False	False	False	False	2
BAZ1A	ENSG00000198604.6	ENST00000360310.1	chr14	26	-	True	35333064	35333064	C	T	ENST00000360310.1:c.114-1536G>A		Non_Coding,I	I_1	SNP	True	2	Class 2: This mutation can be modeled, but the effect may not be consistent.	0nt	0nt	Baz1a	ENSMUSG00000035021.14	ENSMUST00000173433.8	chr12	26	-	SNP	Intron	I_23	54943385.0	54943385.0	C	T	ENSMUST00000173433.8:c.4232-428G>A		54943385.0	54943385.0	C	T	ENSMUST00000173433.8:c.4232-428G>A		COSMIC-H0953256	COSMIC-H0953256-M01-V01	COSMIC	37123387.0	False	False	False	False	False	0
BAZ1A	ENSG00000198604.6	ENST00000360310.1	chr14	26	-	True	35226792	35226792	A	C	ENST00000360310.1:c.4386+1118T>G		Non_Coding,I	I_24	SNP	True	2	Class 2: This mutation can be modeled, but the effect may not be consistent.	0nt	1nt	Baz1a	ENSMUSG00000035021.14	ENSMUST00000173433.8	chr12	26	-	SNP	Intron	I_3	55000354.0	55000354.0	A	C	ENSMUST00000173433.8:c.536+1129T>G		55000354.0	55000354.0	A	C	ENSMUST00000173433.8:c.536+1129T>G		COSMIC-H0953257	COSMIC-H0953257-M01-V01	COSMIC	37125585.0	False	False	False	False	False	1
BAZ1A	ENSG00000198604.6	ENST00000360310.1	chr14	26	-	True	35228339	35228339	T	C	ENST00000360310.1:c.4244-287A>G		Non_Coding,I	I_23	SNP	True	2	Class 2: This mutation can be modeled, but the effect may not be consistent.	2nt	1nt	Baz1a	ENSMUSG00000035021.14	ENSMUST00000173433.8	chr12	26	-	SNP	Intron	I_2	55001908.0	55001908.0	T	C	ENSMUST00000173433.8:c.393-282A>G		55001908.0	55001908.0	T	C	ENSMUST00000173433.8:c.393-282A>G		COSMIC-H0953258	COSMIC-H0953258-M01-V01	COSMIC	37125586.0	False	False	False	False	False	3
BAZ1A	ENSG00000198604.6	ENST00000360310.1	chr14	26	-	True	35248706	35248706	C	T	ENST00000360310.1:c.2236+686G>A		Non_Coding,I	I_16	SNP	True	2	Class 2: This mutation can be modeled, but the effect may not be consistent.	0nt	2nt	Baz1a	ENSMUSG00000035021.14	ENSMUST00000173433.8	chr12	26	-	SNP	Intron	I_11	54973678.0	54973678.0	C	T	ENSMUST00000173433.8:c.1510+671G>A		54973678.0	54973678.0	C	T	ENSMUST00000173433.8:c.1510+671G>A		COSMIC-H0953301	COSMIC-H0953301-M01-V01	COSMIC	37123508.0	False	False	False	False	False	2
BAZ1A	ENSG00000198604.6	ENST00000360310.1	chr14	26	-	True	35344527	35344527	G	C	ENST00000360310.1:c.327C>G		Non_Coding,5		SNP	True	2	Class 2: This mutation can be modeled, but the effect may not be consistent.	0nt	0nt	Baz1a	ENSMUSG00000035021.14	ENSMUST00000173433.8	chr12	26	-	SNP	5'		55033105.0	55033105.0	G	C	ENSMUST00000173433.8:c.188C>G		55033105.0	55033105.0	G	C	ENSMUST00000173433.8:c.188C>G		COSMIC-H0953302	COSMIC-H0953302-M01-V01	COSMIC	37123511.0	False	False	False	False	False	0
BAZ1A	ENSG00000198604.6	ENST00000360310.1	chr14	26	-	True	35264980	35264980	T	G	ENST00000360310.1:c.1129-9A>C		Non_Coding,I	I_8	SNP	True	2	Class 2: This mutation can be modeled, but the effect may not be consistent.	1nt	1nt	Baz1a	ENSMUSG00000035021.14	ENSMUST00000173433.8	chr12	26	-	SNP	Splice_Site	E_18	54959522.0	54959522.0	T	G	ENSMUST00000173433.8:c.2834+0A>C	X944_splice	54959522.0	54959522.0	T	G	ENSMUST00000173433.8:c.2834+0A>C	X944_splice	COSMIC-H0953309	COSMIC-H0953309-M01-V01	COSMIC	37123530.0	False	False	False	False	False	2
BAZ1A	ENSG00000198604.6	ENST00000360310.1	chr14	26	-	True	35264990	35264990	T	C	ENST00000360310.1:c.1129-19A>G		Non_Coding,I	I_8	SNP	True	2	Class 2: This mutation can be modeled, but the effect may not be consistent.	0nt	0nt	Baz1a	ENSMUSG00000035021.14	ENSMUST00000173433.8	chr12	26	-	SNP	Intron	I_17	54959539.0	54959539.0	T	C	ENSMUST00000173433.8:c.2831-14A>G		54959539.0	54959539.0	T	C	ENSMUST00000173433.8:c.2831-14A>G		COSMIC-H0953310	COSMIC-H0953310-M01-V01	COSMIC	37123531.0	False	False	False	False	False	0
BAZ1A	ENSG00000198604.6	ENST00000360310.1	chr14	26	-	True	35277034	35277034	G	A	ENST00000360310.1:c.639-290C>T		Non_Coding,I	I_4	SNP	True	2	Class 2: This mutation can be modeled, but the effect may not be consistent.	1nt	0nt	Baz1a	ENSMUSG00000035021.14	ENSMUST00000173433.8	chr12	26	-	SNP	Splice_Site	E_21	54947308.0	54947308.0	G	A	ENSMUST00000173433.8:c.3331+0C>T	X1110_splice	54947308.0	54947308.0	G	A	ENSMUST00000173433.8:c.3331+0C>T	X1110_splice	COSMIC-H0953312	COSMIC-H0953312-M01-V01	COSMIC	37123540.0	False	False	False	False	False	1
BAZ1A	ENSG00000198604.6	ENST00000360310.1	chr14	26	-	True	35222242	35222242	T	A	ENST00000360310.1:c.472A>T		Non_Coding,3		SNP	True	2	Class 2: This mutation can be modeled, but the effect may not be consistent.	0nt	0nt	Baz1a	ENSMUSG00000035021.14	ENSMUST00000173433.8	chr12	26	-	SNP	3'		54940620.0	54940620.0	T	A	ENSMUST00000173433.8:c.470A>T		54940620.0	54940620.0	T	A	ENSMUST00000173433.8:c.470A>T		COSMIC-H0953314	COSMIC-H0953314-M01-V01	COSMIC	37123547.0	False	False	False	False	False	0
BAZ1A	ENSG00000198604.6	ENST00000360310.1	chr14	26	-	True	35228887	35228887	T	A	ENST00000360310.1:c.4244-835A>T		Non_Coding,I	I_23	SNP	True	2	Class 2: This mutation can be modeled, but the effect may not be consistent.	0nt	3nt	Baz1a	ENSMUSG00000035021.14	ENSMUST00000173433.8	chr12	26	-	SNP	Intron	I_2	55002443.0	55002443.0	T	A	ENSMUST00000173433.8:c.393-817A>T		55002443.0	55002443.0	T	A	ENSMUST00000173433.8:c.393-817A>T		COSMIC-H0953317	COSMIC-H0953317-M01-V01	COSMIC	37125857.0	False	False	False	False	False	3
BAZ1A	ENSG00000198604.6	ENST00000360310.1	chr14	26	-	True	35260342	35260342	A	T	ENST00000360310.1:c.1510+1639T>A		Non_Coding,I	I_11	SNP	True	2	Class 2: This mutation can be modeled, but the effect may not be consistent.	0nt	0nt	Baz1a	ENSMUSG00000035021.14	ENSMUST00000173433.8	chr12	26	-	SNP	Splice_Site	E_17	54963618.0	54963618.0	A	T	ENSMUST00000173433.8:c.2465+0T>A	X821_splice	54963618.0	54963618.0	A	T	ENSMUST00000173433.8:c.2465+0T>A	X821_splice	COSMIC-H0953322	COSMIC-H0953322-M01-V01	COSMIC	37125870.0	False	False	False	False	False	0
BAZ1A	ENSG00000198604.6	ENST00000360310.1	chr14	26	-	True	35251113	35251113	G	A	ENST00000360310.1:c.2111+1212C>T		Non_Coding,I	I_15	SNP	True	2	Class 2: This mutation can be modeled, but the effect may not be consistent.	1nt	0nt	Baz1a	ENSMUSG00000035021.14	ENSMUST00000173433.8	chr12	26	-	SNP	Intron	I_14	54968989.0	54968989.0	G	A	ENSMUST00000173433.8:c.1997+239C>T		54968989.0	54968989.0	G	A	ENSMUST00000173433.8:c.1997+239C>T		COSMIC-H0953323	COSMIC-H0953323-M01-V01	COSMIC	37125873.0	False	False	False	False	False	1
BAZ1A	ENSG00000198604.6	ENST00000360310.1	chr14	26	-	True	35261938	35261938	C	A	ENST00000360310.1:c.1510+43G>T		Non_Coding,I	I_11	SNP	True	2	Class 2: This mutation can be modeled, but the effect may not be consistent.	2nt	0nt	Baz1a	ENSMUSG00000035021.14	ENSMUST00000173433.8	chr12	26	-	SNP	Intron	I_16	54965169.0	54965169.0	C	A	ENSMUST00000173433.8:c.2230+54G>T		54965169.0	54965169.0	C	A	ENSMUST00000173433.8:c.2230+54G>T		COSMIC-H0953329	COSMIC-H0953329-M01-V01	COSMIC	37125887.0	False	False	False	False	False	2
BAZ1A	ENSG00000198604.6	ENST00000360310.1	chr14	26	-	True	35272639	35272639	T	C	ENST00000360310.1:c.727-445A>G		Non_Coding,I	I_5	SNP	True	2	Class 2: This mutation can be modeled, but the effect may not be consistent.	3nt	0nt	Baz1a	ENSMUSG00000035021.14	ENSMUST00000173433.8	chr12	26	-	SNP	Intron	I_20	54947766.0	54947766.0	T	C	ENSMUST00000173433.8:c.3296-423A>G		54947766.0	54947766.0	T	C	ENSMUST00000173433.8:c.3296-423A>G		COSMIC-H0953341	COSMIC-H0953341-M01-V01	COSMIC	37126015.0	False	False	False	False	False	3
BAZ1A	ENSG00000198604.6	ENST00000360310.1	chr14	26	-	True	35343813	35343813	C	T	ENST00000360310.1:c.1041G>A		Non_Coding,5		SNP	True	2	Class 2: This mutation can be modeled, but the effect may not be consistent.	3nt	2nt	Baz1a	ENSMUSG00000035021.14	ENSMUST00000173433.8	chr12	26	-	SNP	5'		55032566.0	55032566.0	C	T	ENSMUST00000173433.8:c.727G>A		55032566.0	55032566.0	C	T	ENSMUST00000173433.8:c.727G>A		COSMIC-H0953342	COSMIC-H0953342-M01-V01	COSMIC	37126020.0	False	False	False	False	False	5
BAZ1A	ENSG00000198604.6	ENST00000360310.1	chr14	26	-	True	35329717	35329717	C	A	ENST00000360310.1:c.392+1533G>T		Non_Coding,I	I_2	SNP	True	2	Class 2: This mutation can be modeled, but the effect may not be consistent.	0nt	0nt	Baz1a	ENSMUSG00000035021.14	ENSMUST00000173433.8	chr12	26	-	SNP	3'	-3	54940365.0	54940365.0	C	A	ENSMUST00000173433.8:c.4656+728G>T		54940365.0	54940365.0	C	A	ENSMUST00000173433.8:c.4656+728G>T		COSMIC-H0953343	COSMIC-H0953343-M01-V01	COSMIC	37126022.0	False	False	False	False	False	0
BAZ1A	ENSG00000198604.6	ENST00000360310.1	chr14	26	-	True	35232628	35232628	A	T	ENST00000360310.1:c.3776+1285T>A		Non_Coding,I	I_22	SNP	True	2	Class 2: This mutation can be modeled, but the effect may not be consistent.	0nt	0nt	Baz1a	ENSMUSG00000035021.14	ENSMUST00000173433.8	chr12	26	-	SNP	Intron	I_5	54989466.0	54989466.0	A	T	ENSMUST00000173433.8:c.726+1296T>A		54989466.0	54989466.0	A	T	ENSMUST00000173433.8:c.726+1296T>A		COSMIC-H0953352	COSMIC-H0953352-M01-V01	COSMIC	37123557.0	False	False	False	False	False	0
BAZ1A	ENSG00000198604.6	ENST00000360310.1	chr14	26	-	True	35296164	35296164	T	C	ENST00000360310.1:c.393-802A>G		Non_Coding,I	I_2	SNP	True	2	Class 2: This mutation can be modeled, but the effect may not be consistent.	0nt	2nt	Baz1a	ENSMUSG00000035021.14	ENSMUST00000173433.8	chr12	26	-	SNP	Intron	I_23	54943764.0	54943764.0	T	C	ENSMUST00000173433.8:c.4232-807A>G		54943764.0	54943764.0	T	C	ENSMUST00000173433.8:c.4232-807A>G		COSMIC-H0953362	COSMIC-H0953362-M01-V01	COSMIC	37123599.0	False	False	False	False	False	2
BAZ1A	ENSG00000198604.6	ENST00000360310.1	chr14	26	-	True	35221973	35221973	A	G	ENST00000360310.1:c.741T>C		Non_Coding,3		SNP	True	2	Class 2: This mutation can be modeled, but the effect may not be consistent.	5nt	1nt	Baz1a	ENSMUSG00000035021.14	ENSMUST00000173433.8	chr12	26	-	SNP	3'		54940371.0	54940371.0	A	G	ENSMUST00000173433.8:c.719T>C		54940371.0	54940371.0	A	G	ENSMUST00000173433.8:c.719T>C		COSMIC-H0953367	COSMIC-H0953367-M01-V01	COSMIC	37123721.0	False	False	False	False	False	6
BAZ1A	ENSG00000198604.6	ENST00000360310.1	chr14	26	-	True	35242720	35242720	A	G	ENST00000360310.1:c.3152+58T>C		Non_Coding,I	I_19	SNP	True	2	Class 2: This mutation can be modeled, but the effect may not be consistent.	0nt	0nt	Baz1a	ENSMUSG00000035021.14	ENSMUST00000173433.8	chr12	26	-	SNP	Intron	I_8	54981508.0	54981508.0	A	G	ENSMUST00000173433.8:c.1128+17T>C		54981508.0	54981508.0	A	G	ENSMUST00000173433.8:c.1128+17T>C		COSMIC-H0953374	COSMIC-H0953374-M01-V01	COSMIC	37123744.0	False	False	False	False	False	0
BAZ1A	ENSG00000198604.6	ENST00000360310.1	chr14	26	-	True	35252441	35252441	A	T	ENST00000360310.1:c.1998-3T>A		Non_Coding,I	I_14	SNP	True	2	Class 2: This mutation can be modeled, but the effect may not be consistent.	1nt	1nt	Baz1a	ENSMUSG00000035021.14	ENSMUST00000173433.8	chr12	26	-	SNP	Intron	I_11	54970270.0	54970270.0	A	T	ENSMUST00000173433.8:c.1511-5T>A		54970270.0	54970270.0	A	T	ENSMUST00000173433.8:c.1511-5T>A		COSMIC-H0953375	COSMIC-H0953375-M01-V01	COSMIC	37123746.0	False	False	False	False	False	2
BAZ1A	ENSG00000198604.6	ENST00000360310.1	chr14	26	-	True	35264255	35264255	T	C	ENST00000360310.1:c.1225-162A>G		Non_Coding,I	I_9	SNP	True	2	Class 2: This mutation can be modeled, but the effect may not be consistent.	0nt	0nt	Baz1a	ENSMUSG00000035021.14	ENSMUST00000173433.8	chr12	26	-	SNP	Intron	I_16	54963957.0	54963957.0	T	C	ENSMUST00000173433.8:c.2231-105A>G		54963957.0	54963957.0	T	C	ENSMUST00000173433.8:c.2231-105A>G		COSMIC-H0953378	COSMIC-H0953378-M01-V01	COSMIC	37123754.0	False	False	False	False	False	0
BAZ1A	ENSG00000198604.6	ENST00000360310.1	chr14	26	-	True	35255600	35255600	A	G	ENST00000360310.1:c.1511-173T>C		Non_Coding,I	I_11	SNP	True	2	Class 2: This mutation can be modeled, but the effect may not be consistent.	0nt	1nt	Baz1a	ENSMUSG00000035021.14	ENSMUST00000173433.8	chr12	26	-	SNP	Intron	I_14	54968104.0	54968104.0	A	G	ENSMUST00000173433.8:c.1998-174T>C		54968104.0	54968104.0	A	G	ENSMUST00000173433.8:c.1998-174T>C		COSMIC-H0953379	COSMIC-H0953379-M01-V01	COSMIC	37123759.0	False	False	False	False	False	1
BAZ1A	ENSG00000198604.6	ENST00000360310.1	chr14	26	-	True	35255615	35255615	A	C	ENST00000360310.1:c.1511-188T>G		Non_Coding,I	I_11	SNP	True	2	Class 2: This mutation can be modeled, but the effect may not be consistent.	0nt	1nt	Baz1a	ENSMUSG00000035021.14	ENSMUST00000173433.8	chr12	26	-	SNP	Intron	I_14	54968092.0	54968092.0	A	C	ENSMUST00000173433.8:c.1998-162T>G		54968092.0	54968092.0	A	C	ENSMUST00000173433.8:c.1998-162T>G		COSMIC-H0953380	COSMIC-H0953380-M01-V01	COSMIC	37123762.0	False	False	False	False	False	1
BAZ1A	ENSG00000198604.6	ENST00000360310.1	chr14	26	-	True	35227457	35227457	G	A	ENST00000360310.1:c.4386+453C>T		Non_Coding,I	I_24	SNP	True	2	Class 2: This mutation can be modeled, but the effect may not be consistent.	2nt	0nt	Baz1a	ENSMUSG00000035021.14	ENSMUST00000173433.8	chr12	26	-	SNP	Intron	I_3	55001028.0	55001028.0	G	A	ENSMUST00000173433.8:c.536+455C>T		55001028.0	55001028.0	G	A	ENSMUST00000173433.8:c.536+455C>T		COSMIC-H0953384	COSMIC-H0953384-M01-V01	COSMIC	37123778.0	False	False	False	False	False	2
BAZ1A	ENSG00000198604.6	ENST00000360310.1	chr14	26	-	True	35262846	35262846	C	G	ENST00000360310.1:c.1364-719G>C		Non_Coding,I	I_10	SNP	True	2	Class 2: This mutation can be modeled, but the effect may not be consistent.	1nt	0nt	Baz1a	ENSMUSG00000035021.14	ENSMUST00000173433.8	chr12	26	-	SNP	Intron	I_15	54966091.0	54966091.0	C	G	ENSMUST00000173433.8:c.2106-744G>C		54966091.0	54966091.0	C	G	ENSMUST00000173433.8:c.2106-744G>C		COSMIC-H0953385	COSMIC-H0953385-M01-V01	COSMIC	37123780.0	False	False	False	False	False	1
BAZ1A	ENSG00000198604.6	ENST00000360310.1	chr14	26	-	True	35243726	35243726	G	C	ENST00000360310.1:c.2834-30C>G		Non_Coding,I	I_17	SNP	True	2	Class 2: This mutation can be modeled, but the effect may not be consistent.	0nt	0nt	Baz1a	ENSMUSG00000035021.14	ENSMUST00000173433.8	chr12	26	-	SNP	Intron	I_8	54977164.0	54977164.0	G	C	ENSMUST00000173433.8:c.1129-32C>G		54977164.0	54977164.0	G	C	ENSMUST00000173433.8:c.1129-32C>G		COSMIC-H0953399	COSMIC-H0953399-M01-V01	COSMIC	37123946.0	False	False	False	False	False	0
BAZ1A	ENSG00000198604.6	ENST00000360310.1	chr14	26	-	True	35235047	35235047	C	A	ENST00000360310.1:c.3302-573G>T		Non_Coding,I	I_20	SNP	True	2	Class 2: This mutation can be modeled, but the effect may not be consistent.	1nt	2nt	Baz1a	ENSMUSG00000035021.14	ENSMUST00000173433.8	chr12	26	-	SNP	Intron	I_5	54989006.0	54989006.0	C	A	ENSMUST00000173433.8:c.727-585G>T		54989006.0	54989006.0	C	A	ENSMUST00000173433.8:c.727-585G>T		COSMIC-H0953401	COSMIC-H0953401-M01-V01	COSMIC	37127798.0	False	False	False	False	False	3
BAZ1A	ENSG00000198604.6	ENST00000360310.1	chr14	26	-	True	35249931	35249931	C	T	ENST00000360310.1:c.2112-415G>A		Non_Coding,I	I_15	SNP	True	2	Class 2: This mutation can be modeled, but the effect may not be consistent.	2nt	0nt	Baz1a	ENSMUSG00000035021.14	ENSMUST00000173433.8	chr12	26	-	SNP	Intron	I_10	54974894.0	54974894.0	C	T	ENSMUST00000173433.8:c.1364-399G>A		54974894.0	54974894.0	C	T	ENSMUST00000173433.8:c.1364-399G>A		COSMIC-H0953403	COSMIC-H0953403-M01-V01	COSMIC	37127802.0	False	False	False	False	False	2
BAZ1A	ENSG00000198604.6	ENST00000360310.1	chr14	26	-	True	35222271	35222271	G	T	ENST00000360310.1:c.443C>A		Non_Coding,3		SNP	True	2	Class 2: This mutation can be modeled, but the effect may not be consistent.	6nt	22nt	Baz1a	ENSMUSG00000035021.14	ENSMUST00000173433.8	chr12	26	-	SNP	3'		54940648.0	54940648.0	G	T	ENSMUST00000173433.8:c.442C>A		54940648.0	54940648.0	G	T	ENSMUST00000173433.8:c.442C>A		COSMIC-H0953415	COSMIC-H0953415-M01-V01	COSMIC	37127838.0	False	False	False	False	False	28
BAZ1A	ENSG00000198604.6	ENST00000360310.1	chr14	26	-	True	35256176	35256176	T	A	ENST00000360310.1:c.1511-749A>T		Non_Coding,I	I_11	SNP	True	2	Class 2: This mutation can be modeled, but the effect may not be consistent.	0nt	2nt	Baz1a	ENSMUSG00000035021.14	ENSMUST00000173433.8	chr12	26	-	SNP	Intron	I_14	54968654.0	54968654.0	T	A	ENSMUST00000173433.8:c.1998-724A>T		54968654.0	54968654.0	T	A	ENSMUST00000173433.8:c.1998-724A>T		COSMIC-H0953427	COSMIC-H0953427-M01-V01	COSMIC	37127879.0	False	False	False	False	False	2
BAZ1A	ENSG00000198604.6	ENST00000360310.1	chr14	26	-	True	35256181	35256181	G	T	ENST00000360310.1:c.1511-754C>A		Non_Coding,I	I_11	SNP	True	2	Class 2: This mutation can be modeled, but the effect may not be consistent.	0nt	2nt	Baz1a	ENSMUSG00000035021.14	ENSMUST00000173433.8	chr12	26	-	SNP	Intron	I_14	54968661.0	54968661.0	G	T	ENSMUST00000173433.8:c.1998-731C>A		54968661.0	54968661.0	G	T	ENSMUST00000173433.8:c.1998-731C>A		COSMIC-H0953428	COSMIC-H0953428-M01-V01	COSMIC	37127882.0	False	False	False	False	False	2
BAZ1A	ENSG00000198604.6	ENST00000360310.1	chr14	26	-	True	35256867	35256867	C	T	ENST00000360310.1:c.1511-1440G>A		Non_Coding,I	I_11	SNP	True	2	Class 2: This mutation can be modeled, but the effect may not be consistent.	0nt	0nt	Baz1a	ENSMUSG00000035021.14	ENSMUST00000173433.8	chr12	26	-	SNP	Splice_Site	E_14	54969380.0	54969380.0	C	T	ENSMUST00000173433.8:c.1845+0G>A	X614_splice	54969380.0	54969380.0	C	T	ENSMUST00000173433.8:c.1845+0G>A	X614_splice	COSMIC-H0953432	COSMIC-H0953432-M01-V01	COSMIC	37128004.0	False	False	False	False	False	0
BAZ1A	ENSG00000198604.6	ENST00000360310.1	chr14	26	-	True	35242336	35242336	C	T	ENST00000360310.1:c.3152+442G>A		Non_Coding,I	I_19	SNP	True	2	Class 2: This mutation can be modeled, but the effect may not be consistent.	2nt	0nt	Baz1a	ENSMUSG00000035021.14	ENSMUST00000173433.8	chr12	26	-	SNP	Intron	I_8	54981079.0	54981079.0	C	T	ENSMUST00000173433.8:c.1128+446G>A		54981079.0	54981079.0	C	T	ENSMUST00000173433.8:c.1128+446G>A		COSMIC-H0953451	COSMIC-H0953451-M01-V01	COSMIC	37128057.0	False	False	False	False	False	2
BAZ1A	ENSG00000198604.6	ENST00000360310.1	chr14	26	-	True	35262160	35262160	T	C	ENST00000360310.1:c.1364-33A>G		Non_Coding,I	I_10	SNP	True	2	Class 2: This mutation can be modeled, but the effect may not be consistent.	0nt	0nt	Baz1a	ENSMUSG00000035021.14	ENSMUST00000173433.8	chr12	26	-	SNP	Intron	I_15	54965379.0	54965379.0	T	C	ENSMUST00000173433.8:c.2106-32A>G		54965379.0	54965379.0	T	C	ENSMUST00000173433.8:c.2106-32A>G		COSMIC-H0953452	COSMIC-H0953452-M01-V01	COSMIC	37128063.0	False	False	False	False	False	0
BAZ1A	ENSG00000198604.6	ENST00000360310.1	chr14	26	-	True	35272329	35272329	G	A	ENST00000360310.1:c.727-135C>T		Non_Coding,I	I_5	SNP	True	2	Class 2: This mutation can be modeled, but the effect may not be consistent.	3nt	1nt	Baz1a	ENSMUSG00000035021.14	ENSMUST00000173433.8	chr12	26	-	SNP	Intron	I_20	54947496.0	54947496.0	G	A	ENSMUST00000173433.8:c.3296-153C>T		54947496.0	54947496.0	G	A	ENSMUST00000173433.8:c.3296-153C>T		COSMIC-H0953453	COSMIC-H0953453-M01-V01	COSMIC	37128066.0	False	False	False	False	False	4
BAZ1A	ENSG00000198604.6	ENST00000360310.1	chr14	26	-	True	35229333	35229333	C	A	ENST00000360310.1:c.4244-1281G>T		Non_Coding,I	I_23	SNP	True	2	Class 2: This mutation can be modeled, but the effect may not be consistent.	1nt	0nt	Baz1a	ENSMUSG00000035021.14	ENSMUST00000173433.8	chr12	26	-	SNP	Intron	I_2	55002923.0	55002923.0	C	A	ENSMUST00000173433.8:c.393-1297G>T		55002923.0	55002923.0	C	A	ENSMUST00000173433.8:c.393-1297G>T		COSMIC-H0953458	COSMIC-H0953458-M01-V01	COSMIC	37128078.0	False	False	False	False	False	1
BAZ1A	ENSG00000198604.6	ENST00000360310.1	chr14	26	-	True	35243960	35243960	C	T	ENST00000360310.1:c.2834-264G>A		Non_Coding,I	I_17	SNP	True	2	Class 2: This mutation can be modeled, but the effect may not be consistent.	0nt	0nt	Baz1a	ENSMUSG00000035021.14	ENSMUST00000173433.8	chr12	26	-	SNP	Intron	I_8	54977375.0	54977375.0	C	T	ENSMUST00000173433.8:c.1129-243G>A		54977375.0	54977375.0	C	T	ENSMUST00000173433.8:c.1129-243G>A		COSMIC-H0953459	COSMIC-H0953459-M01-V01	COSMIC	37128080.0	False	False	False	False	False	0
BAZ1A	ENSG00000198604.6	ENST00000360310.1	chr14	26	-	True	35296329	35296329	C	A	ENST00000360310.1:c.393-967G>T		Non_Coding,I	I_2	SNP	True	2	Class 2: This mutation can be modeled, but the effect may not be consistent.	2nt	0nt	Baz1a	ENSMUSG00000035021.14	ENSMUST00000173433.8	chr12	26	-	SNP	Intron	I_23	54943934.0	54943934.0	C	A	ENSMUST00000173433.8:c.4232-977G>T		54943934.0	54943934.0	C	A	ENSMUST00000173433.8:c.4232-977G>T		COSMIC-H0953463	COSMIC-H0953463-M01-V01	COSMIC	37128093.0	False	False	False	False	False	2
BAZ1A	ENSG00000198604.6	ENST00000360310.1	chr14	26	-	True	35244846	35244846	C	G	ENST00000360310.1:c.2833+279G>C		Non_Coding,I	I_17	SNP	True	2	Class 2: This mutation can be modeled, but the effect may not be consistent.	0nt	0nt	Baz1a	ENSMUSG00000035021.14	ENSMUST00000173433.8	chr12	26	-	SNP	Intron	I_10	54976018.0	54976018.0	C	G	ENSMUST00000173433.8:c.1363+294G>C		54976018.0	54976018.0	C	G	ENSMUST00000173433.8:c.1363+294G>C		COSMIC-H0953465	COSMIC-H0953465-M01-V01	COSMIC	37128201.0	False	False	False	False	False	0
BAZ1A	ENSG00000198604.6	ENST00000360310.1	chr14	26	-	True	35222649	35222649	G	A	ENST00000360310.1:c.65C>T		Non_Coding,3		SNP	True	2	Class 2: This mutation can be modeled, but the effect may not be consistent.	16nt	5nt	Baz1a	ENSMUSG00000035021.14	ENSMUST00000173433.8	chr12	26	-	SNP	3'		54941024.0	54941024.0	G	A	ENSMUST00000173433.8:c.66C>T		54941024.0	54941024.0	G	A	ENSMUST00000173433.8:c.66C>T		COSMIC-H0953476	COSMIC-H0953476-M01-V01	COSMIC	37125195.0	False	False	False	False	False	21
BAZ1A	ENSG00000198604.6	ENST00000360310.1	chr14	26	-	True	35245960	35245960	C	G	ENST00000360310.1:c.2237-239G>C		Non_Coding,I	I_16	SNP	True	2	Class 2: This mutation can be modeled, but the effect may not be consistent.	1nt	0nt	Baz1a	ENSMUSG00000035021.14	ENSMUST00000173433.8	chr12	26	-	SNP	Intron	I_9	54976698.0	54976698.0	C	G	ENSMUST00000173433.8:c.1225-248G>C		54976698.0	54976698.0	C	G	ENSMUST00000173433.8:c.1225-248G>C		COSMIC-H0953481	COSMIC-H0953481-M01-V01	COSMIC	37125305.0	False	False	False	False	False	1
BAZ1A	ENSG00000198604.6	ENST00000360310.1	chr14	26	-	True	35250982	35250982	C	T	ENST00000360310.1:c.2111+1343G>A		Non_Coding,I	I_15	SNP	True	2	Class 2: This mutation can be modeled, but the effect may not be consistent.	0nt	0nt	Baz1a	ENSMUSG00000035021.14	ENSMUST00000173433.8	chr12	26	-	SNP	Intron	I_14	54968827.0	54968827.0	C	T	ENSMUST00000173433.8:c.1997+401G>A		54968827.0	54968827.0	C	T	ENSMUST00000173433.8:c.1997+401G>A		COSMIC-H0953502	COSMIC-H0953502-M01-V01	COSMIC	37125352.0	False	False	False	False	False	0
BAZ1A	ENSG00000198604.6	ENST00000360310.1	chr14	26	-	True	35270638	35270638	C	A	ENST00000360310.1:c.862-239G>T		Non_Coding,I	I_6	SNP	True	2	Class 2: This mutation can be modeled, but the effect may not be consistent.	0nt	0nt	Baz1a	ENSMUSG00000035021.14	ENSMUST00000173433.8	chr12	26	-	SNP	Intron	I_19	54956154.0	54956154.0	C	A	ENSMUST00000173433.8:c.3147-222G>T		54956154.0	54956154.0	C	A	ENSMUST00000173433.8:c.3147-222G>T		COSMIC-H0953503	COSMIC-H0953503-M01-V01	COSMIC	37125354.0	False	False	False	False	False	0
BAZ1A	ENSG00000198604.6	ENST00000360310.1	chr14	26	-	True	35270231	35270231	C	G	ENST00000360310.1:c.961+69G>C		Non_Coding,I	I_7	SNP	True	2	Class 2: This mutation can be modeled, but the effect may not be consistent.	1nt	2nt	Baz1a	ENSMUSG00000035021.14	ENSMUST00000173433.8	chr12	26	-	SNP	Intron	I_20	54955719.0	54955719.0	C	G	ENSMUST00000173433.8:c.3295+65G>C		54955719.0	54955719.0	C	G	ENSMUST00000173433.8:c.3295+65G>C		COSMIC-H0953504	COSMIC-H0953504-M01-V01	COSMIC	37125355.0	False	False	False	False	False	3
BAZ1A	ENSG00000198604.6	ENST00000360310.1	chr14	26	-	True	35269301	35269301	C	T	ENST00000360310.1:c.1128+129G>A		Non_Coding,I	I_8	SNP	True	2	Class 2: This mutation can be modeled, but the effect may not be consistent.	0nt	0nt	Baz1a	ENSMUSG00000035021.14	ENSMUST00000173433.8	chr12	26	-	SNP	Intron	I_19	54957956.0	54957956.0	C	T	ENSMUST00000173433.8:c.3146+139G>A		54957956.0	54957956.0	C	T	ENSMUST00000173433.8:c.3146+139G>A		COSMIC-H0953513	COSMIC-H0953513-M01-V01	COSMIC	37125374.0	False	False	False	False	False	0
BAZ1A	ENSG00000198604.6	ENST00000360310.1	chr14	26	-	True	35224129	35224129	T	C	ENST00000360310.1:c.4387-9A>G		Non_Coding,I	I_24	SNP	True	2	Class 2: This mutation can be modeled, but the effect may not be consistent.	0nt	0nt	Baz1a	ENSMUSG00000035021.14	ENSMUST00000173433.8	chr12	26	-	SNP	Splice_Site	E_2	55022152.0	55022152.0	T	C	ENSMUST00000173433.8:c.129+0A>G	X42_splice	55022152.0	55022152.0	T	C	ENSMUST00000173433.8:c.129+0A>G	X42_splice	COSMIC-H0953521	COSMIC-H0953521-M01-V01	COSMIC	37123256.0	False	False	False	False	False	0
BAZ1A	ENSG00000198604.6	ENST00000360310.1	chr14	26	-	True	35255444	35255444	A	G	ENST00000360310.1:c.1511-17T>C		Non_Coding,I	I_11	SNP	True	2	Class 2: This mutation can be modeled, but the effect may not be consistent.	0nt	0nt	Baz1a	ENSMUSG00000035021.14	ENSMUST00000173433.8	chr12	26	-	SNP	Intron	I_14	54967952.0	54967952.0	A	G	ENSMUST00000173433.8:c.1998-22T>C		54967952.0	54967952.0	A	G	ENSMUST00000173433.8:c.1998-22T>C		COSMIC-H0953529	COSMIC-H0953529-M01-V01	COSMIC	37123279.0	False	False	False	False	False	0
BAZ1A	ENSG00000198604.6	ENST00000360310.1	chr14	26	-	True	35263933	35263933	A	G	ENST00000360310.1:c.1363+22T>C		Non_Coding,I	I_10	SNP	True	2	Class 2: This mutation can be modeled, but the effect may not be consistent.	2nt	1nt	Baz1a	ENSMUSG00000035021.14	ENSMUST00000173433.8	chr12	26	-	SNP	Splice_Site	E_17	54963371.0	54963371.0	A	G	ENSMUST00000173433.8:c.2712+0T>C	X903_splice	54963371.0	54963371.0	A	G	ENSMUST00000173433.8:c.2712+0T>C	X903_splice	COSMIC-H0953530	COSMIC-H0953530-M01-V01	COSMIC	37123282.0	False	False	False	False	False	3
BAZ1A	ENSG00000198604.6	ENST00000360310.1	chr14	26	-	True	35332841	35332841	T	A	ENST00000360310.1:c.114-1313A>T		Non_Coding,I	I_1	SNP	True	2	Class 2: This mutation can be modeled, but the effect may not be consistent.	2nt	0nt	Baz1a	ENSMUSG00000035021.14	ENSMUST00000173433.8	chr12	26	-	SNP	Intron	I_23	54943157.0	54943157.0	T	A	ENSMUST00000173433.8:c.4232-200A>T		54943157.0	54943157.0	T	A	ENSMUST00000173433.8:c.4232-200A>T		COSMIC-H0953536	COSMIC-H0953536-M01-V01	COSMIC	37123297.0	False	False	False	False	False	2
BAZ1A	ENSG00000198604.6	ENST00000360310.1	chr14	26	-	True	35276813	35276813	C	A	ENST00000360310.1:c.639-69G>T		Non_Coding,I	I_4	SNP	True	2	Class 2: This mutation can be modeled, but the effect may not be consistent.	1nt	2nt	Baz1a	ENSMUSG00000035021.14	ENSMUST00000173433.8	chr12	26	-	SNP	Intron	I_21	54947044.0	54947044.0	C	A	ENSMUST00000173433.8:c.3544-33G>T		54947044.0	54947044.0	C	A	ENSMUST00000173433.8:c.3544-33G>T		COSMIC-H0953545	COSMIC-H0953545-M01-V01	COSMIC	37123325.0	False	False	False	False	False	3
BAZ1A	ENSG00000198604.6	ENST00000360310.1	chr14	26	-	True	35245748	35245748	A	G	ENST00000360310.1:c.2237-27T>C		Non_Coding,I	I_16	SNP	True	2	Class 2: This mutation can be modeled, but the effect may not be consistent.	0nt	0nt	Baz1a	ENSMUSG00000035021.14	ENSMUST00000173433.8	chr12	26	-	SNP	Intron	I_9	54976493.0	54976493.0	A	G	ENSMUST00000173433.8:c.1225-43T>C		54976493.0	54976493.0	A	G	ENSMUST00000173433.8:c.1225-43T>C		COSMIC-H0953549	COSMIC-H0953549-M01-V01	COSMIC	37123340.0	False	False	False	False	False	0
BAZ1A	ENSG00000198604.6	ENST00000360310.1	chr14	26	-	True	35240468	35240468	G	A	ENST00000360310.1:c.3301+249C>T		Non_Coding,I	I_20	SNP	True	2	Class 2: This mutation can be modeled, but the effect may not be consistent.	0nt	0nt	Baz1a	ENSMUSG00000035021.14	ENSMUST00000173433.8	chr12	26	-	SNP	Intron	I_7	54982008.0	54982008.0	G	A	ENSMUST00000173433.8:c.961+259C>T		54982008.0	54982008.0	G	A	ENSMUST00000173433.8:c.961+259C>T		COSMIC-H0953556	COSMIC-H0953556-M01-V01	COSMIC	37127362.0	False	False	False	False	False	0
BAZ1A	ENSG00000198604.6	ENST00000360310.1	chr14	26	-	True	35251323	35251323	A	C	ENST00000360310.1:c.2111+1002T>G		Non_Coding,I	I_15	SNP	True	2	Class 2: This mutation can be modeled, but the effect may not be consistent.	0nt	0nt	Baz1a	ENSMUSG00000035021.14	ENSMUST00000173433.8	chr12	26	-	SNP	Intron	I_14	54969188.0	54969188.0	A	C	ENSMUST00000173433.8:c.1997+40T>G		54969188.0	54969188.0	A	C	ENSMUST00000173433.8:c.1997+40T>G		COSMIC-H0953566	COSMIC-H0953566-M01-V01	COSMIC	37127396.0	False	False	False	False	False	0
BAZ1A	ENSG00000198604.6	ENST00000360310.1	chr14	26	-	True	35294309	35294309	T	C	ENST00000360310.1:c.536+910A>G		Non_Coding,I	I_3	SNP	True	2	Class 2: This mutation can be modeled, but the effect may not be consistent.	3nt	1nt	Baz1a	ENSMUSG00000035021.14	ENSMUST00000173433.8	chr12	26	-	SNP	Intron	I_24	54941895.0	54941895.0	T	C	ENSMUST00000173433.8:c.4374+920A>G		54941895.0	54941895.0	T	C	ENSMUST00000173433.8:c.4374+920A>G		COSMIC-H0953574	COSMIC-H0953574-M01-V01	COSMIC	37127523.0	False	False	False	False	False	4
BAZ1A	ENSG00000198604.6	ENST00000360310.1	chr14	26	-	True	35226660	35226660	C	T	ENST00000360310.1:c.4386+1250G>A		Non_Coding,I	I_24	SNP	True	2	Class 2: This mutation can be modeled, but the effect may not be consistent.	3nt	0nt	Baz1a	ENSMUSG00000035021.14	ENSMUST00000173433.8	chr12	26	-	SNP	Intron	I_3	55000254.0	55000254.0	C	T	ENSMUST00000173433.8:c.536+1229G>A		55000254.0	55000254.0	C	T	ENSMUST00000173433.8:c.536+1229G>A		COSMIC-H0953575	COSMIC-H0953575-M01-V01	COSMIC	37125385.0	False	False	False	False	False	3
BAZ1A	ENSG00000198604.6	ENST00000360310.1	chr14	26	-	True	35254093	35254093	T	C	ENST00000360310.1:c.1831+890A>G		Non_Coding,I	I_13	SNP	True	2	Class 2: This mutation can be modeled, but the effect may not be consistent.	0nt	3nt	Baz1a	ENSMUSG00000035021.14	ENSMUST00000173433.8	chr12	26	-	SNP	Intron	I_14	54968331.0	54968331.0	T	C	ENSMUST00000173433.8:c.1997+897A>G		54968331.0	54968331.0	T	C	ENSMUST00000173433.8:c.1997+897A>G		COSMIC-H0953576	COSMIC-H0953576-M01-V01	COSMIC	37125387.0	False	False	False	False	False	3
BAZ1A	ENSG00000198604.6	ENST00000360310.1	chr14	26	-	True	35329803	35329803	A	T	ENST00000360310.1:c.392+1447T>A		Non_Coding,I	I_2	SNP	True	2	Class 2: This mutation can be modeled, but the effect may not be consistent.	0nt	0nt	Baz1a	ENSMUSG00000035021.14	ENSMUST00000173433.8	chr12	26	-	SNP	3'	-3	54940387.0	54940387.0	A	T	ENSMUST00000173433.8:c.4656+706T>A		54940387.0	54940387.0	A	T	ENSMUST00000173433.8:c.4656+706T>A		COSMIC-H0953580	COSMIC-H0953580-M01-V01	COSMIC	37125396.0	False	False	False	False	False	0
BAZ1A	ENSG00000198604.6	ENST00000360310.1	chr14	26	-	True	35222489	35222489	A	T	ENST00000360310.1:c.225T>A		Non_Coding,3		SNP	True	2	Class 2: This mutation can be modeled, but the effect may not be consistent.	5nt	0nt	Baz1a	ENSMUSG00000035021.14	ENSMUST00000173433.8	chr12	26	-	SNP	3'		54940849.0	54940849.0	A	T	ENSMUST00000173433.8:c.241T>A		54940849.0	54940849.0	A	T	ENSMUST00000173433.8:c.241T>A		COSMIC-H0953585	COSMIC-H0953585-M01-V01	COSMIC	37125516.0	False	False	False	False	False	5
BAZ1A	ENSG00000198604.6	ENST00000360310.1	chr14	26	-	True	35232759	35232759	C	A	ENST00000360310.1:c.3776+1154G>T		Non_Coding,I	I_22	SNP	True	2	Class 2: This mutation can be modeled, but the effect may not be consistent.	0nt	1nt	Baz1a	ENSMUSG00000035021.14	ENSMUST00000173433.8	chr12	26	-	SNP	Intron	I_5	54989591.0	54989591.0	C	A	ENSMUST00000173433.8:c.726+1171G>T		54989591.0	54989591.0	C	A	ENSMUST00000173433.8:c.726+1171G>T		COSMIC-H0953587	COSMIC-H0953587-M01-V01	COSMIC	37125521.0	False	False	False	False	False	1
BAZ1A	ENSG00000198604.6	ENST00000360310.1	chr14	26	-	True	35253761	35253761	A	T	ENST00000360310.1:c.1832-628T>A		Non_Coding,I	I_13	SNP	True	2	Class 2: This mutation can be modeled, but the effect may not be consistent.	2nt	0nt	Baz1a	ENSMUSG00000035021.14	ENSMUST00000173433.8	chr12	26	-	SNP	Intron	I_11	54970657.0	54970657.0	A	T	ENSMUST00000173433.8:c.1511-392T>A		54970657.0	54970657.0	A	T	ENSMUST00000173433.8:c.1511-392T>A		COSMIC-H0953588	COSMIC-H0953588-M01-V01	COSMIC	37125523.0	False	False	False	False	False	2
BAZ1A	ENSG00000198604.6	ENST00000360310.1	chr14	26	-	True	35229560	35229560	C	T	ENST00000360310.1:c.4243+1403G>A		Non_Coding,I	I_23	SNP	True	2	Class 2: This mutation can be modeled, but the effect may not be consistent.	1nt	0nt	Baz1a	ENSMUSG00000035021.14	ENSMUST00000173433.8	chr12	26	-	SNP	Intron	I_4	54992182.0	54992182.0	C	T	ENSMUST00000173433.8:c.638+1405G>A		54992182.0	54992182.0	C	T	ENSMUST00000173433.8:c.638+1405G>A		COSMIC-H0953593	COSMIC-H0953593-M01-V01	COSMIC	37125534.0	False	False	False	False	False	1
BAZ1A	ENSG00000198604.6	ENST00000360310.1	chr14	26	-	True	35295807	35295807	G	A	ENST00000360310.1:c.393-445C>T		Non_Coding,I	I_2	SNP	True	2	Class 2: This mutation can be modeled, but the effect may not be consistent.	0nt	1nt	Baz1a	ENSMUSG00000035021.14	ENSMUST00000173433.8	chr12	26	-	SNP	Intron	I_23	54943401.0	54943401.0	G	A	ENSMUST00000173433.8:c.4232-444C>T		54943401.0	54943401.0	G	A	ENSMUST00000173433.8:c.4232-444C>T		COSMIC-H0953598	COSMIC-H0953598-M01-V01	COSMIC	37125549.0	False	False	False	False	False	1
BAZ1A	ENSG00000198604.6	ENST00000360310.1	chr14	26	-	True	35266218	35266218	A	C	ENST00000360310.1:c.1129-1247T>G		Non_Coding,I	I_8	SNP	True	2	Class 2: This mutation can be modeled, but the effect may not be consistent.	2nt	1nt	Baz1a	ENSMUSG00000035021.14	ENSMUST00000173433.8	chr12	26	-	SNP	Intron	I_17	54960775.0	54960775.0	A	C	ENSMUST00000173433.8:c.2831-1250T>G		54960775.0	54960775.0	A	C	ENSMUST00000173433.8:c.2831-1250T>G		COSMIC-H0953605	COSMIC-H0953605-M01-V01	COSMIC	37127531.0	False	False	False	False	False	3
BAZ1A	ENSG00000198604.6	ENST00000360310.1	chr14	26	-	True	35222602	35222602	G	T	ENST00000360310.1:c.112C>A		Non_Coding,3		SNP	True	2	Class 2: This mutation can be modeled, but the effect may not be consistent.	8nt	17nt	Baz1a	ENSMUSG00000035021.14	ENSMUST00000173433.8	chr12	26	-	SNP	3'		54940962.0	54940962.0	G	T	ENSMUST00000173433.8:c.128C>A		54940962.0	54940962.0	G	T	ENSMUST00000173433.8:c.128C>A		COSMIC-H0953619	COSMIC-H0953619-M01-V01	COSMIC	37127596.0	False	False	False	False	False	25
BAZ1A	ENSG00000198604.6	ENST00000360310.1	chr14	26	-	True	35343854	35343854	G	T	ENST00000360310.1:c.1000C>A		Non_Coding,5		SNP	True	2	Class 2: This mutation can be modeled, but the effect may not be consistent.	2nt	6nt	Baz1a	ENSMUSG00000035021.14	ENSMUST00000173433.8	chr12	26	-	SNP	5'		55032589.0	55032589.0	G	T	ENSMUST00000173433.8:c.704C>A		55032589.0	55032589.0	G	T	ENSMUST00000173433.8:c.704C>A		COSMIC-H0953621	COSMIC-H0953621-M01-V01	COSMIC	37127700.0	False	False	False	False	False	8
BAZ1A	ENSG00000198604.6	ENST00000360310.1	chr14	26	-	True	35268560	35268560	G	C	ENST00000360310.1:c.1128+870C>G		Non_Coding,I	I_8	SNP	True	2	Class 2: This mutation can be modeled, but the effect may not be consistent.	0nt	1nt	Baz1a	ENSMUSG00000035021.14	ENSMUST00000173433.8	chr12	26	-	SNP	Intron	I_19	54957213.0	54957213.0	G	C	ENSMUST00000173433.8:c.3146+882C>G		54957213.0	54957213.0	G	C	ENSMUST00000173433.8:c.3146+882C>G		COSMIC-H0953625	COSMIC-H0953625-M01-V01	COSMIC	37127711.0	False	False	False	False	False	1
BAZ1A	ENSG00000198604.6	ENST00000360310.1	chr14	26	-	True	35275307	35275307	T	C	ENST00000360310.1:c.726+1350A>G		Non_Coding,I	I_5	SNP	True	2	Class 2: This mutation can be modeled, but the effect may not be consistent.	0nt	1nt	Baz1a	ENSMUSG00000035021.14	ENSMUST00000173433.8	chr12	26	-	SNP	Splice_Site	E_23	54945436.0	54945436.0	T	C	ENSMUST00000173433.8:c.3918+0A>G	X1305_splice	54945436.0	54945436.0	T	C	ENSMUST00000173433.8:c.3918+0A>G	X1305_splice	COSMIC-H0953626	COSMIC-H0953626-M01-V01	COSMIC	37127714.0	False	False	False	False	False	1
BAZ1A	ENSG00000198604.6	ENST00000360310.1	chr14	26	-	True	35222492	35222492	G	A	ENST00000360310.1:c.222C>T		Non_Coding,3		SNP	True	2	Class 2: This mutation can be modeled, but the effect may not be consistent.	2nt	3nt	Baz1a	ENSMUSG00000035021.14	ENSMUST00000173433.8	chr12	26	-	SNP	3'		54940852.0	54940852.0	G	A	ENSMUST00000173433.8:c.238C>T		54940852.0	54940852.0	G	A	ENSMUST00000173433.8:c.238C>T		COSMIC-H0953630	COSMIC-H0953630-M01-V01	COSMIC	37127732.0	False	False	False	False	False	5
BAZ1A	ENSG00000198604.6	ENST00000360310.1	chr14	26	-	True	35342444	35342444	A	G	ENST00000360310.1:c.113+1254T>C		Non_Coding,I	I_1	SNP	True	2	Class 2: This mutation can be modeled, but the effect may not be consistent.	4nt	2nt	Baz1a	ENSMUSG00000035021.14	ENSMUST00000173433.8	chr12	26	-	SNP	3'	-3	54940370.0	54940370.0	A	G	ENSMUST00000173433.8:c.4656+723T>C		54940370.0	54940370.0	A	G	ENSMUST00000173433.8:c.4656+723T>C		COSMIC-H0953641	COSMIC-H0953641-M01-V01	COSMIC	37127761.0	False	False	False	False	False	6
BAZ1A	ENSG00000198604.6	ENST00000360310.1	chr14	26	-	True	35229743	35229743	T	G	ENST00000360310.1:c.4243+1220A>C		Non_Coding,I	I_23	SNP	True	2	Class 2: This mutation can be modeled, but the effect may not be consistent.	3nt	0nt	Baz1a	ENSMUSG00000035021.14	ENSMUST00000173433.8	chr12	26	-	SNP	Intron	I_4	54992361.0	54992361.0	T	G	ENSMUST00000173433.8:c.638+1226A>C		54992361.0	54992361.0	T	G	ENSMUST00000173433.8:c.638+1226A>C		COSMIC-H0953645	COSMIC-H0953645-M01-V01	COSMIC	37127774.0	False	False	False	False	False	3
BAZ1A	ENSG00000198604.6	ENST00000360310.1	chr14	26	-	True	35228350	35228350	T	C	ENST00000360310.1:c.4244-298A>G		Non_Coding,I	I_23	SNP	True	2	Class 2: This mutation can be modeled, but the effect may not be consistent.	0nt	0nt	Baz1a	ENSMUSG00000035021.14	ENSMUST00000173433.8	chr12	26	-	SNP	Intron	I_2	55001916.0	55001916.0	T	C	ENSMUST00000173433.8:c.393-290A>G		55001916.0	55001916.0	T	C	ENSMUST00000173433.8:c.393-290A>G		COSMIC-H0953662	COSMIC-H0953662-M01-V01	COSMIC	37124761.0	False	False	False	False	False	0
BAZ1A	ENSG00000198604.6	ENST00000360310.1	chr14	26	-	True	35253574	35253574	A	C	ENST00000360310.1:c.1832-441T>G		Non_Coding,I	I_13	SNP	True	2	Class 2: This mutation can be modeled, but the effect may not be consistent.	0nt	1nt	Baz1a	ENSMUSG00000035021.14	ENSMUST00000173433.8	chr12	26	-	SNP	Intron	I_11	54970460.0	54970460.0	A	C	ENSMUST00000173433.8:c.1511-195T>G		54970460.0	54970460.0	A	C	ENSMUST00000173433.8:c.1511-195T>G		COSMIC-H0953667	COSMIC-H0953667-M01-V01	COSMIC	37124794.0	False	False	False	False	False	1
BAZ1A	ENSG00000198604.6	ENST00000360310.1	chr14	26	-	True	35239495	35239495	G	T	ENST00000360310.1:c.3301+1222C>A		Non_Coding,I	I_20	SNP	True	2	Class 2: This mutation can be modeled, but the effect may not be consistent.	1nt	2nt	Baz1a	ENSMUSG00000035021.14	ENSMUST00000173433.8	chr12	26	-	SNP	Intron	I_8	54981044.0	54981044.0	G	T	ENSMUST00000173433.8:c.1128+481C>A		54981044.0	54981044.0	G	T	ENSMUST00000173433.8:c.1128+481C>A		COSMIC-H0953668	COSMIC-H0953668-M01-V01	COSMIC	37124798.0	False	False	False	False	False	3
BAZ1A	ENSG00000198604.6	ENST00000360310.1	chr14	26	-	True	35279649	35279649	A	G	ENST00000360310.1:c.638+492T>C		Non_Coding,I	I_4	SNP	True	2	Class 2: This mutation can be modeled, but the effect may not be consistent.	1nt	1nt	Baz1a	ENSMUSG00000035021.14	ENSMUST00000173433.8	chr12	26	-	SNP	Intron	I_23	54944685.0	54944685.0	A	G	ENSMUST00000173433.8:c.4231+438T>C		54944685.0	54944685.0	A	G	ENSMUST00000173433.8:c.4231+438T>C		COSMIC-H0953673	COSMIC-H0953673-M01-V01	COSMIC	37124924.0	False	False	False	False	False	2
BAZ1A	ENSG00000198604.6	ENST00000360310.1	chr14	26	-	True	35272364	35272364	A	G	ENST00000360310.1:c.727-170T>C		Non_Coding,I	I_5	SNP	True	2	Class 2: This mutation can be modeled, but the effect may not be consistent.	0nt	0nt	Baz1a	ENSMUSG00000035021.14	ENSMUST00000173433.8	chr12	26	-	SNP	Intron	I_20	54947527.0	54947527.0	A	G	ENSMUST00000173433.8:c.3296-184T>C		54947527.0	54947527.0	A	G	ENSMUST00000173433.8:c.3296-184T>C		COSMIC-H0953687	COSMIC-H0953687-M01-V01	COSMIC	37127045.0	False	False	False	False	False	0
BAZ1A	ENSG00000198604.6	ENST00000360310.1	chr14	26	-	True	35262132	35262132	G	A	ENST00000360310.1:c.1364-5C>T		Non_Coding,I	I_10	SNP	True	2	Class 2: This mutation can be modeled, but the effect may not be consistent.	2nt	1nt	Baz1a	ENSMUSG00000035021.14	ENSMUST00000173433.8	chr12	26	-	SNP	Intron	I_15	54965355.0	54965355.0	G	A	ENSMUST00000173433.8:c.2106-8C>T		54965355.0	54965355.0	G	A	ENSMUST00000173433.8:c.2106-8C>T		COSMIC-H0953700	COSMIC-H0953700-M01-V01	COSMIC	37124996.0	False	False	False	False	False	3
BAZ1A	ENSG00000198604.6	ENST00000360310.1	chr14	26	-	True	35232077	35232077	C	T	ENST00000360310.1:c.3777-648G>A		Non_Coding,I	I_22	SNP	True	2	Class 2: This mutation can be modeled, but the effect may not be consistent.	0nt	2nt	Baz1a	ENSMUSG00000035021.14	ENSMUST00000173433.8	chr12	26	-	SNP	Intron	I_3	54994343.0	54994343.0	C	T	ENSMUST00000173433.8:c.537-655G>A		54994343.0	54994343.0	C	T	ENSMUST00000173433.8:c.537-655G>A		COSMIC-H0953712	COSMIC-H0953712-M01-V01	COSMIC	37125130.0	False	False	False	False	False	2
BAZ1A	ENSG00000198604.6	ENST00000360310.1	chr14	26	-	True	35222638	35222638	T	G	ENST00000360310.1:c.76A>C		Non_Coding,3		SNP	True	2	Class 2: This mutation can be modeled, but the effect may not be consistent.	0nt	1nt	Baz1a	ENSMUSG00000035021.14	ENSMUST00000173433.8	chr12	26	-	SNP	3'		54940999.0	54940999.0	T	G	ENSMUST00000173433.8:c.91A>C		54940999.0	54940999.0	T	G	ENSMUST00000173433.8:c.91A>C		COSMIC-H0953715	COSMIC-H0953715-M01-V01	COSMIC	37125140.0	False	False	False	False	False	1
BAZ1A	ENSG00000198604.6	ENST00000360310.1	chr14	26	-	True	35272223	35272223	T	C	ENST00000360310.1:c.727-29A>G		Non_Coding,I	I_5	SNP	True	2	Class 2: This mutation can be modeled, but the effect may not be consistent.	0nt	0nt	Baz1a	ENSMUSG00000035021.14	ENSMUST00000173433.8	chr12	26	-	SNP	Intron	I_20	54947364.0	54947364.0	T	C	ENSMUST00000173433.8:c.3296-21A>G		54947364.0	54947364.0	T	C	ENSMUST00000173433.8:c.3296-21A>G		COSMIC-H0953728	COSMIC-H0953728-M01-V01	COSMIC	37125162.0	False	False	False	False	False	0
BAZ1A	ENSG00000198604.6	ENST00000360310.1	chr14	26	-	True	35222169	35222169	A	G	ENST00000360310.1:c.545T>C		Non_Coding,3		SNP	True	2	Class 2: This mutation can be modeled, but the effect may not be consistent.	2nt	0nt	Baz1a	ENSMUSG00000035021.14	ENSMUST00000173433.8	chr12	26	-	SNP	3'		54940556.0	54940556.0	A	G	ENSMUST00000173433.8:c.534T>C		54940556.0	54940556.0	A	G	ENSMUST00000173433.8:c.534T>C		COSMIC-H0953729	COSMIC-H0953729-M01-V01	COSMIC	37125163.0	False	False	False	False	False	2
BAZ1A	ENSG00000198604.6	ENST00000360310.1	chr14	26	-	True	35222171	35222171	T	C	ENST00000360310.1:c.543A>G		Non_Coding,3		SNP	True	2	Class 2: This mutation can be modeled, but the effect may not be consistent.	0nt	2nt	Baz1a	ENSMUSG00000035021.14	ENSMUST00000173433.8	chr12	26	-	SNP	3'		54940558.0	54940558.0	T	C	ENSMUST00000173433.8:c.532A>G		54940558.0	54940558.0	T	C	ENSMUST00000173433.8:c.532A>G		COSMIC-H0953730	COSMIC-H0953730-M01-V01	COSMIC	37125164.0	False	False	False	False	False	2
BAZ1A	ENSG00000198604.6	ENST00000360310.1	chr14	26	-	True	35245962	35245962	T	A	ENST00000360310.1:c.2237-241A>T		Non_Coding,I	I_16	SNP	True	2	Class 2: This mutation can be modeled, but the effect may not be consistent.	0nt	0nt	Baz1a	ENSMUSG00000035021.14	ENSMUST00000173433.8	chr12	26	-	SNP	Intron	I_9	54976701.0	54976701.0	T	A	ENSMUST00000173433.8:c.1225-251A>T		54976701.0	54976701.0	T	A	ENSMUST00000173433.8:c.1225-251A>T		COSMIC-H0956451	COSMIC-H0956451-M01-V01	COSMIC	37122812.0	False	False	False	False	False	0
BAZ1A	ENSG00000198604.6	ENST00000360310.1	chr14	26	-	True	35343836	35343836	G	A	ENST00000360310.1:c.1018C>T		Non_Coding,5		SNP	True	2	Class 2: This mutation can be modeled, but the effect may not be consistent.	0nt	0nt	Baz1a	ENSMUSG00000035021.14	ENSMUST00000173433.8	chr12	26	-	SNP	5'		55032579.0	55032579.0	G	A	ENSMUST00000173433.8:c.714C>T		55032579.0	55032579.0	G	A	ENSMUST00000173433.8:c.714C>T		COSMIC-H0956453	COSMIC-H0956453-M01-V01	COSMIC	37122818.0	False	False	False	False	False	0
BAZ1A	ENSG00000198604.6	ENST00000360310.1	chr14	26	-	True	35250637	35250637	C	T	ENST00000360310.1:c.2112-1121G>A		Non_Coding,I	I_15	SNP	True	2	Class 2: This mutation can be modeled, but the effect may not be consistent.	1nt	1nt	Baz1a	ENSMUSG00000035021.14	ENSMUST00000173433.8	chr12	26	-	SNP	Intron	I_10	54975599.0	54975599.0	C	T	ENSMUST00000173433.8:c.1364-1104G>A		54975599.0	54975599.0	C	T	ENSMUST00000173433.8:c.1364-1104G>A		COSMIC-H0956493	COSMIC-H0956493-M01-V01	COSMIC	37123021.0	False	False	False	False	False	2
BAZ1A	ENSG00000198604.6	ENST00000360310.1	chr14	26	-	True	35270772	35270772	G	A	ENST00000360310.1:c.862-373C>T		Non_Coding,I	I_6	SNP	True	2	Class 2: This mutation can be modeled, but the effect may not be consistent.	1nt	0nt	Baz1a	ENSMUSG00000035021.14	ENSMUST00000173433.8	chr12	26	-	SNP	Intron	I_19	54956312.0	54956312.0	G	A	ENSMUST00000173433.8:c.3147-380C>T		54956312.0	54956312.0	G	A	ENSMUST00000173433.8:c.3147-380C>T		COSMIC-H0956498	COSMIC-H0956498-M01-V01	COSMIC	37123049.0	False	False	False	False	False	1
BAZ1A	ENSG00000198604.6	ENST00000360310.1	chr14	26	-	True	35243829	35243829	A	G	ENST00000360310.1:c.2834-133T>C		Non_Coding,I	I_17	SNP	True	2	Class 2: This mutation can be modeled, but the effect may not be consistent.	3nt	1nt	Baz1a	ENSMUSG00000035021.14	ENSMUST00000173433.8	chr12	26	-	SNP	Intron	I_8	54977282.0	54977282.0	A	G	ENSMUST00000173433.8:c.1129-150T>C		54977282.0	54977282.0	A	G	ENSMUST00000173433.8:c.1129-150T>C		COSMIC-H0956501	COSMIC-H0956501-M01-V01	COSMIC	37129133.0	False	False	False	False	False	4
BAZ1A	ENSG00000198604.6	ENST00000360310.1	chr14	26	-	True	35261207	35261207	T	A	ENST00000360310.1:c.1510+774A>T		Non_Coding,I	I_11	SNP	True	2	Class 2: This mutation can be modeled, but the effect may not be consistent.	0nt	0nt	Baz1a	ENSMUSG00000035021.14	ENSMUST00000173433.8	chr12	26	-	SNP	Intron	I_16	54964460.0	54964460.0	T	A	ENSMUST00000173433.8:c.2230+763A>T		54964460.0	54964460.0	T	A	ENSMUST00000173433.8:c.2230+763A>T		COSMIC-H0956503	COSMIC-H0956503-M01-V01	COSMIC	37129138.0	False	False	False	False	False	0
BAZ1A	ENSG00000198604.6	ENST00000360310.1	chr14	26	-	True	35239621	35239621	A	C	ENST00000360310.1:c.3301+1096T>G		Non_Coding,I	I_20	SNP	True	2	Class 2: This mutation can be modeled, but the effect may not be consistent.	0nt	2nt	Baz1a	ENSMUSG00000035021.14	ENSMUST00000173433.8	chr12	26	-	SNP	Intron	I_8	54981173.0	54981173.0	A	C	ENSMUST00000173433.8:c.1128+352T>G		54981173.0	54981173.0	A	C	ENSMUST00000173433.8:c.1128+352T>G		COSMIC-H0956508	COSMIC-H0956508-M01-V01	COSMIC	37129151.0	False	False	False	False	False	2
BAZ1A	ENSG00000198604.6	ENST00000360310.1	chr14	26	-	True	35273720	35273720	T	C	ENST00000360310.1:c.727-1526A>G		Non_Coding,I	I_5	SNP	True	2	Class 2: This mutation can be modeled, but the effect may not be consistent.	0nt	0nt	Baz1a	ENSMUSG00000035021.14	ENSMUST00000173433.8	chr12	26	-	SNP	Intron	I_20	54948873.0	54948873.0	T	C	ENSMUST00000173433.8:c.3296-1530A>G		54948873.0	54948873.0	T	C	ENSMUST00000173433.8:c.3296-1530A>G		COSMIC-H0956525	COSMIC-H0956525-M01-V01	COSMIC	37129301.0	False	False	False	False	False	0
BAZ1A	ENSG00000198604.6	ENST00000360310.1	chr14	26	-	True	35227880	35227880	G	T	ENST00000360310.1:c.4386+30C>A		Non_Coding,I	I_24	SNP	True	2	Class 2: This mutation can be modeled, but the effect may not be consistent.	1nt	0nt	Baz1a	ENSMUSG00000035021.14	ENSMUST00000173433.8	chr12	26	-	SNP	Intron	I_3	55001455.0	55001455.0	G	T	ENSMUST00000173433.8:c.536+28C>A		55001455.0	55001455.0	G	T	ENSMUST00000173433.8:c.536+28C>A		COSMIC-H0956533	COSMIC-H0956533-M01-V01	COSMIC	37129350.0	False	False	False	False	False	1
BAZ1A	ENSG00000198604.6	ENST00000360310.1	chr14	26	-	True	35228090	35228090	G	A	ENST00000360310.1:c.4244-38C>T		Non_Coding,I	I_23	SNP	True	2	Class 2: This mutation can be modeled, but the effect may not be consistent.	0nt	0nt	Baz1a	ENSMUSG00000035021.14	ENSMUST00000173433.8	chr12	26	-	SNP	Intron	I_2	55001674.0	55001674.0	G	A	ENSMUST00000173433.8:c.393-48C>T		55001674.0	55001674.0	G	A	ENSMUST00000173433.8:c.393-48C>T		COSMIC-H0956534	COSMIC-H0956534-M01-V01	COSMIC	37129353.0	False	False	False	False	False	0
BAZ1A	ENSG00000198604.6	ENST00000360310.1	chr14	26	-	True	35227797	35227797	A	G	ENST00000360310.1:c.4386+113T>C		Non_Coding,I	I_24	SNP	True	2	Class 2: This mutation can be modeled, but the effect may not be consistent.	0nt	1nt	Baz1a	ENSMUSG00000035021.14	ENSMUST00000173433.8	chr12	26	-	SNP	Intron	I_3	55001390.0	55001390.0	A	G	ENSMUST00000173433.8:c.536+93T>C		55001390.0	55001390.0	A	G	ENSMUST00000173433.8:c.536+93T>C		COSMIC-H0957334	COSMIC-H0957334-M01-V01	COSMIC	37129890.0	False	False	False	False	False	1
BAZ1A	ENSG00000198604.6	ENST00000360310.1	chr14	26	-	True	35264096	35264096	G	A	ENST00000360310.1:c.1225-3C>T		Non_Coding,I	I_9	SNP	True	2	Class 2: This mutation can be modeled, but the effect may not be consistent.	0nt	3nt	Baz1a	ENSMUSG00000035021.14	ENSMUST00000173433.8	chr12	26	-	SNP	Splice_Site	E_17	54963787.0	54963787.0	G	A	ENSMUST00000173433.8:c.2296+0C>T	X765_splice	54963787.0	54963787.0	G	A	ENSMUST00000173433.8:c.2296+0C>T	X765_splice	COSMIC-H0957353	COSMIC-H0957353-M01-V01	COSMIC	37130042.0	False	False	False	False	False	3
BAZ1A	ENSG00000198604.6	ENST00000360310.1	chr14	26	-	True	35277416	35277416	C	G	ENST00000360310.1:c.639-672G>C		Non_Coding,I	I_4	SNP	True	2	Class 2: This mutation can be modeled, but the effect may not be consistent.	1nt	0nt	Baz1a	ENSMUSG00000035021.14	ENSMUST00000173433.8	chr12	26	-	SNP	Intron	I_20	54947697.0	54947697.0	C	G	ENSMUST00000173433.8:c.3296-354G>C		54947697.0	54947697.0	C	G	ENSMUST00000173433.8:c.3296-354G>C		COSMIC-H0957362	COSMIC-H0957362-M01-V01	COSMIC	37128396.0	False	False	False	False	False	1
BAZ1A	ENSG00000198604.6	ENST00000360310.1	chr14	26	-	True	35248573	35248573	T	C	ENST00000360310.1:c.2236+819A>G		Non_Coding,I	I_16	SNP	True	2	Class 2: This mutation can be modeled, but the effect may not be consistent.	0nt	1nt	Baz1a	ENSMUSG00000035021.14	ENSMUST00000173433.8	chr12	26	-	SNP	Intron	I_11	54973525.0	54973525.0	T	C	ENSMUST00000173433.8:c.1510+824A>G		54973525.0	54973525.0	T	C	ENSMUST00000173433.8:c.1510+824A>G		COSMIC-H0957369	COSMIC-H0957369-M01-V01	COSMIC	37128539.0	False	False	False	False	False	1
BAZ1A	ENSG00000198604.6	ENST00000360310.1	chr14	26	-	True	35231563	35231563	A	C	ENST00000360310.1:c.3777-134T>G		Non_Coding,I	I_22	SNP	True	2	Class 2: This mutation can be modeled, but the effect may not be consistent.	0nt	0nt	Baz1a	ENSMUSG00000035021.14	ENSMUST00000173433.8	chr12	26	-	SNP	Intron	I_3	54993846.0	54993846.0	A	C	ENSMUST00000173433.8:c.537-158T>G		54993846.0	54993846.0	A	C	ENSMUST00000173433.8:c.537-158T>G		COSMIC-H0957736	COSMIC-H0957736-M01-V01	COSMIC	37128557.0	False	False	False	False	False	0
BAZ1A	ENSG00000198604.6	ENST00000360310.1	chr14	26	-	True	35224121	35224121	C	A	ENST00000360310.1:c.4387-1G>T	X1462_splice	Splice_Site	I_24	SNP	True	2	Class 2: This mutation can be modeled, but the effect may not be consistent.	2nt	0nt	Baz1a	ENSMUSG00000035021.14	ENSMUST00000173433.8	chr12	26	-	SNP	Splice_Site	E_2	55022135.0	55022135.0	C	A	ENSMUST00000173433.8:c.146+0G>T	X48_splice	55022135.0	55022135.0	C	A	ENSMUST00000173433.8:c.146+0G>T	X48_splice	COSMIC-H0957737	COSMIC-H0957737-M01-V01	COSMIC	37128559.0	False	False	False	False	False	2
BAZ1A	ENSG00000198604.6	ENST00000360310.1	chr14	26	-	True	35248815	35248815	T	C	ENST00000360310.1:c.2236+577A>G		Non_Coding,I	I_16	SNP	True	2	Class 2: This mutation can be modeled, but the effect may not be consistent.	0nt	1nt	Baz1a	ENSMUSG00000035021.14	ENSMUST00000173433.8	chr12	26	-	SNP	Intron	I_11	54973794.0	54973794.0	T	C	ENSMUST00000173433.8:c.1510+555A>G		54973794.0	54973794.0	T	C	ENSMUST00000173433.8:c.1510+555A>G		COSMIC-H0957765	COSMIC-H0957765-M01-V01	COSMIC	37128746.0	False	False	False	False	False	1
BAZ1A	ENSG00000198604.6	ENST00000360310.1	chr14	26	-	True	35222374	35222374	C	T	ENST00000360310.1:c.340G>A		Non_Coding,3		SNP	True	2	Class 2: This mutation can be modeled, but the effect may not be consistent.	0nt	1nt	Baz1a	ENSMUSG00000035021.14	ENSMUST00000173433.8	chr12	26	-	SNP	3'		54940745.0	54940745.0	C	T	ENSMUST00000173433.8:c.345G>A		54940745.0	54940745.0	C	T	ENSMUST00000173433.8:c.345G>A		COSMIC-H0957773	COSMIC-H0957773-M01-V01	COSMIC	37128771.0	False	False	False	False	False	1
BAZ1A	ENSG00000198604.6	ENST00000360310.1	chr14	26	-	True	35229804	35229804	C	A	ENST00000360310.1:c.4243+1159G>T		Non_Coding,I	I_23	SNP	True	2	Class 2: This mutation can be modeled, but the effect may not be consistent.	2nt	1nt	Baz1a	ENSMUSG00000035021.14	ENSMUST00000173433.8	chr12	26	-	SNP	Intron	I_4	54992430.0	54992430.0	C	A	ENSMUST00000173433.8:c.638+1157G>T		54992430.0	54992430.0	C	A	ENSMUST00000173433.8:c.638+1157G>T		COSMIC-H0957775	COSMIC-H0957775-M01-V01	COSMIC	37128778.0	False	False	False	False	False	3
BAZ1A	ENSG00000198604.6	ENST00000360310.1	chr14	26	-	True	35279256	35279256	C	T	ENST00000360310.1:c.638+885G>A		Non_Coding,I	I_4	SNP	True	2	Class 2: This mutation can be modeled, but the effect may not be consistent.	2nt	0nt	Baz1a	ENSMUSG00000035021.14	ENSMUST00000173433.8	chr12	26	-	SNP	Intron	I_23	54944280.0	54944280.0	C	T	ENSMUST00000173433.8:c.4231+843G>A		54944280.0	54944280.0	C	T	ENSMUST00000173433.8:c.4231+843G>A		COSMIC-H0957778	COSMIC-H0957778-M01-V01	COSMIC	37128789.0	False	False	False	False	False	2
BAZ1A	ENSG00000198604.6	ENST00000360310.1	chr14	26	-	True	35260342	35260342	A	G	ENST00000360310.1:c.1510+1639T>C		Non_Coding,I	I_11	SNP	True	2	Class 2: This mutation can be modeled, but the effect may not be consistent.	0nt	0nt	Baz1a	ENSMUSG00000035021.14	ENSMUST00000173433.8	chr12	26	-	SNP	Splice_Site	E_17	54963618.0	54963618.0	A	G	ENSMUST00000173433.8:c.2465+0T>C	X821_splice	54963618.0	54963618.0	A	G	ENSMUST00000173433.8:c.2465+0T>C	X821_splice	COSMIC-H0957779	COSMIC-H0957779-M01-V01	COSMIC	37128792.0	False	False	False	False	False	0
BAZ1A	ENSG00000198604.6	ENST00000360310.1	chr14	26	-	True	35222257	35222257	C	A	ENST00000360310.1:c.457G>T		Non_Coding,3		SNP	True	2	Class 2: This mutation can be modeled, but the effect may not be consistent.	20nt	8nt	Baz1a	ENSMUSG00000035021.14	ENSMUST00000173433.8	chr12	26	-	SNP	3'		54940634.0	54940634.0	C	A	ENSMUST00000173433.8:c.456G>T		54940634.0	54940634.0	C	A	ENSMUST00000173433.8:c.456G>T		COSMIC-H0957788	COSMIC-H0957788-M01-V01	COSMIC	37128923.0	False	False	False	False	False	28
BAZ1A	ENSG00000198604.6	ENST00000360310.1	chr14	26	-	True	35331148	35331148	A	G	ENST00000360310.1:c.392+102T>C		Non_Coding,I	I_2	SNP	True	2	Class 2: This mutation can be modeled, but the effect may not be consistent.	0nt	1nt	Baz1a	ENSMUSG00000035021.14	ENSMUST00000173433.8	chr12	26	-	SNP	Intron	I_25	54941629.0	54941629.0	A	G	ENSMUST00000173433.8:c.4462+114T>C		54941629.0	54941629.0	A	G	ENSMUST00000173433.8:c.4462+114T>C		COSMIC-H0957790	COSMIC-H0957790-M01-V01	COSMIC	37128928.0	False	False	False	False	False	1
BAZ1A	ENSG00000198604.6	ENST00000360310.1	chr14	26	-	True	35262129	35262129	T	C	ENST00000360310.1:c.1364-2A>G	X454_splice	Splice_Site	I_10	SNP	True	2	Class 2: This mutation can be modeled, but the effect may not be consistent.	1nt	1nt	Baz1a	ENSMUSG00000035021.14	ENSMUST00000173433.8	chr12	26	-	SNP	Splice_Site	I_15	54965349.0	54965349.0	T	C	ENSMUST00000173433.8:c.2106-2A>G	X701_splice	54965349.0	54965349.0	T	C	ENSMUST00000173433.8:c.2106-2A>G	X701_splice	COSMIC-H0958864	COSMIC-H0958864-M01-V01	COSMIC	37128193.0	False	False	False	False	False	2
BAZ1A	ENSG00000198604.6	ENST00000360310.1	chr14	26	-	True	35255728	35255728	A	T	ENST00000360310.1:c.1511-301T>A		Non_Coding,I	I_11	SNP	True	2	Class 2: This mutation can be modeled, but the effect may not be consistent.	0nt	1nt	Baz1a	ENSMUSG00000035021.14	ENSMUST00000173433.8	chr12	26	-	SNP	Intron	I_14	54968234.0	54968234.0	A	T	ENSMUST00000173433.8:c.1998-304T>A		54968234.0	54968234.0	A	T	ENSMUST00000173433.8:c.1998-304T>A		COSMIC-H0958867	COSMIC-H0958867-M01-V01	COSMIC	37128305.0	False	False	False	False	False	1
BAZ1A	ENSG00000198604.6	ENST00000360310.1	chr14	26	-	True	35227802	35227802	C	T	ENST00000360310.1:c.4386+108G>A		Non_Coding,I	I_24	SNP	True	2	Class 2: This mutation can be modeled, but the effect may not be consistent.	0nt	1nt	Baz1a	ENSMUSG00000035021.14	ENSMUST00000173433.8	chr12	26	-	SNP	Intron	I_3	55001399.0	55001399.0	C	T	ENSMUST00000173433.8:c.536+84G>A		55001399.0	55001399.0	C	T	ENSMUST00000173433.8:c.536+84G>A		COSMIC-H0958872	COSMIC-H0958872-M01-V01	COSMIC	37128326.0	False	False	False	False	False	1
BAZ1A	ENSG00000198604.6	ENST00000360310.1	chr14	26	-	True	35249048	35249048	T	C	ENST00000360310.1:c.2236+344A>G		Non_Coding,I	I_16	SNP	True	2	Class 2: This mutation can be modeled, but the effect may not be consistent.	1nt	0nt	Baz1a	ENSMUSG00000035021.14	ENSMUST00000173433.8	chr12	26	-	SNP	Intron	I_11	54973996.0	54973996.0	T	C	ENSMUST00000173433.8:c.1510+353A>G		54973996.0	54973996.0	T	C	ENSMUST00000173433.8:c.1510+353A>G		COSMIC-H0960285	COSMIC-H0960285-M01-V01	COSMIC	37129523.0	False	False	False	False	False	1
BAZ1A	ENSG00000198604.6	ENST00000360310.1	chr14	26	-	True	35253263	35253263	A	G	ENST00000360310.1:c.1832-130T>C		Non_Coding,I	I_13	SNP	True	2	Class 2: This mutation can be modeled, but the effect may not be consistent.	0nt	1nt	Baz1a	ENSMUSG00000035021.14	ENSMUST00000173433.8	chr12	26	-	SNP	Splice_Site	E_12	54970179.0	54970179.0	A	G	ENSMUST00000173433.8:c.1597+0T>C	X532_splice	54970179.0	54970179.0	A	G	ENSMUST00000173433.8:c.1597+0T>C	X532_splice	COSMIC-H0960289	COSMIC-H0960289-M01-V01	COSMIC	37129548.0	False	False	False	False	False	1
BAZ1A	ENSG00000198604.6	ENST00000360310.1	chr14	26	-	True	35271970	35271970	A	G	ENST00000360310.1:c.861+90T>C		Non_Coding,I	I_6	SNP	True	2	Class 2: This mutation can be modeled, but the effect may not be consistent.	0nt	0nt	Baz1a	ENSMUSG00000035021.14	ENSMUST00000173433.8	chr12	26	-	SNP	Splice_Site	E_22	54947009.0	54947009.0	A	G	ENSMUST00000173433.8:c.3546+0T>C	X1181_splice	54947009.0	54947009.0	A	G	ENSMUST00000173433.8:c.3546+0T>C	X1181_splice	COSMIC-H0960620	COSMIC-H0960620-M01-V01	COSMIC	37123088.0	False	False	False	False	False	0
BAZ1A	ENSG00000198604.6	ENST00000360310.1	chr14	26	-	True	35239197	35239197	T	G	ENST00000360310.1:c.3301+1520A>C		Non_Coding,I	I_20	SNP	True	2	Class 2: This mutation can be modeled, but the effect may not be consistent.	0nt	0nt	Baz1a	ENSMUSG00000035021.14	ENSMUST00000173433.8	chr12	26	-	SNP	Intron	I_8	54980768.0	54980768.0	T	G	ENSMUST00000173433.8:c.1128+757A>C		54980768.0	54980768.0	T	G	ENSMUST00000173433.8:c.1128+757A>C		COSMIC-H0960623	COSMIC-H0960623-M01-V01	COSMIC	37123097.0	False	False	False	False	False	0
BAZ1A	ENSG00000198604.6	ENST00000360310.1	chr14	26	-	True	35228990	35228990	C	G	ENST00000360310.1:c.4244-938G>C		Non_Coding,I	I_23	SNP	True	2	Class 2: This mutation can be modeled, but the effect may not be consistent.	0nt	0nt	Baz1a	ENSMUSG00000035021.14	ENSMUST00000173433.8	chr12	26	-	SNP	Intron	I_2	55002555.0	55002555.0	C	G	ENSMUST00000173433.8:c.393-929G>C		55002555.0	55002555.0	C	G	ENSMUST00000173433.8:c.393-929G>C		COSMIC-H0960640	COSMIC-H0960640-M01-V01	COSMIC	37129609.0	False	False	False	False	False	0
BAZ1A	ENSG00000198604.6	ENST00000360310.1	chr14	26	-	True	35267845	35267845	C	T	ENST00000360310.1:c.1128+1585G>A		Non_Coding,I	I_8	SNP	True	2	Class 2: This mutation can be modeled, but the effect may not be consistent.	2nt	2nt	Baz1a	ENSMUSG00000035021.14	ENSMUST00000173433.8	chr12	26	-	SNP	Intron	I_19	54956501.0	54956501.0	C	T	ENSMUST00000173433.8:c.3146+1594G>A		54956501.0	54956501.0	C	T	ENSMUST00000173433.8:c.3146+1594G>A		COSMIC-H0960641	COSMIC-H0960641-M01-V01	COSMIC	37129612.0	False	False	False	False	False	4
BAZ1A	ENSG00000198604.6	ENST00000360310.1	chr14	26	-	True	35225338	35225338	G	T	ENST00000360310.1:c.4387-1218C>A		Non_Coding,I	I_24	SNP	True	2	Class 2: This mutation can be modeled, but the effect may not be consistent.	0nt	0nt	Baz1a	ENSMUSG00000035021.14	ENSMUST00000173433.8	chr12	26	-	SNP	Intron	I_1	55023379.0	55023379.0	G	T	ENSMUST00000173433.8:c.114-1212C>A		55023379.0	55023379.0	G	T	ENSMUST00000173433.8:c.114-1212C>A		COSMIC-H0960654	COSMIC-H0960654-M01-V01	COSMIC	37129661.0	False	False	False	False	False	0
BAZ1A	ENSG00000198604.6	ENST00000360310.1	chr14	26	-	True	35228635	35228635	G	C	ENST00000360310.1:c.4244-583C>G		Non_Coding,I	I_23	SNP	True	2	Class 2: This mutation can be modeled, but the effect may not be consistent.	0nt	1nt	Baz1a	ENSMUSG00000035021.14	ENSMUST00000173433.8	chr12	26	-	SNP	Intron	I_2	55002194.0	55002194.0	G	C	ENSMUST00000173433.8:c.393-568C>G		55002194.0	55002194.0	G	C	ENSMUST00000173433.8:c.393-568C>G		COSMIC-H0960656	COSMIC-H0960656-M01-V01	COSMIC	37129668.0	False	False	False	False	False	1
BAZ1A	ENSG00000198604.6	ENST00000360310.1	chr14	26	-	True	35264111	35264111	T	G	ENST00000360310.1:c.1225-18A>C		Non_Coding,I	I_9	SNP	True	2	Class 2: This mutation can be modeled, but the effect may not be consistent.	3nt	1nt	Baz1a	ENSMUSG00000035021.14	ENSMUST00000173433.8	chr12	26	-	SNP	Splice_Site	E_17	54963817.0	54963817.0	T	G	ENSMUST00000173433.8:c.2266+0A>C	X755_splice	54963817.0	54963817.0	T	G	ENSMUST00000173433.8:c.2266+0A>C	X755_splice	COSMIC-H0960663	COSMIC-H0960663-M01-V01	COSMIC	37129694.0	False	False	False	False	False	4
BAZ1A	ENSG00000198604.6	ENST00000360310.1	chr14	26	-	True	35295433	35295433	G	A	ENST00000360310.1:c.393-71C>T		Non_Coding,I	I_2	SNP	True	2	Class 2: This mutation can be modeled, but the effect may not be consistent.	0nt	0nt	Baz1a	ENSMUSG00000035021.14	ENSMUST00000173433.8	chr12	26	-	SNP	Intron	I_23	54943029.0	54943029.0	G	A	ENSMUST00000173433.8:c.4232-72C>T		54943029.0	54943029.0	G	A	ENSMUST00000173433.8:c.4232-72C>T		COSMIC-H0960683	COSMIC-H0960683-M01-V01	COSMIC	37129855.0	False	False	False	False	False	0
BAZ1A	ENSG00000198604.6	ENST00000360310.1	chr14	26	-	True	35243645	35243645	T	C	ENST00000360310.1:c.2885A>G	N962S	Missense	E_18	SNP	False	4	Class 4: Mutated sequences are not identical.	0aa	0aa	Baz1a	ENSMUSG00000035021.14	ENSMUST00000173433.8	chr12	26	-																CLINVAR-H1558271		CLINVAR	2352681.0	False	False	False	False	False	0
BAZ1A	ENSG00000198604.6	ENST00000360310.1	chr14	26	-	True	35245332	35245332	G	A	ENST00000360310.1:c.2626C>T	R876C	Missense	E_17	SNP	False	4	Class 4: Mutated sequences are not identical.	0aa	0aa	Baz1a	ENSMUSG00000035021.14	ENSMUST00000173433.8	chr12	26	-																CLINVAR-H1558275		CLINVAR	783687.0	False	False	False	False	False	0
BAZ1A	ENSG00000198604.6	ENST00000360310.1	chr14	26	-	True	35245412	35245412	T	C	ENST00000360310.1:c.2546A>G	Q849R	Missense	E_17	SNP	False	4	Class 4: Mutated sequences are not identical.	0aa	0aa	Baz1a	ENSMUSG00000035021.14	ENSMUST00000173433.8	chr12	26	-																CLINVAR-H1558277		CLINVAR	2471317.0	False	False	False	False	False	0
BAZ1A	ENSG00000198604.6	ENST00000360310.1	chr14	26	-	True	35245664	35245664	A	C	ENST00000360310.1:c.2294T>G	V765G	Missense	E_17	SNP	False	4	Class 4: Mutated sequences are not identical.	0aa	0aa	Baz1a	ENSMUSG00000035021.14	ENSMUST00000173433.8	chr12	26	-																CLINVAR-H1558278		CLINVAR	2637042.0	False	False	False	False	False	0
BAZ1A	ENSG00000198604.6	ENST00000360310.1	chr14	26	-	True	35269565	35269565	T	G	ENST00000360310.1:c.993A>C	K331N	Missense	E_8	SNP	False	4	Class 4: Mutated sequences are not identical.	0aa	0aa	Baz1a	ENSMUSG00000035021.14	ENSMUST00000173433.8	chr12	26	-																CLINVAR-H1558284		CLINVAR	2523914.0	False	False	False	False	False	0
BAZ1A	ENSG00000198604.6	ENST00000360310.1	chr14	26	-	True	35272178	35272178	G	A	ENST00000360310.1:c.743C>T	T248M	Missense	E_6	SNP	False	4	Class 4: Mutated sequences are not identical.	0aa	0aa	Baz1a	ENSMUSG00000035021.14	ENSMUST00000173433.8	chr12	26	-																CLINVAR-H1558286		CLINVAR	2325143.0	False	False	False	False	False	0
BAZ1A	ENSG00000198604.6	ENST00000360310.1	chr14	26	-	True	35294078	35294078	G	T	ENST00000360310.1:c.536+1141C>A		Non_Coding,I	I_3	SNP	False	4	Class 4: Mutated sequences are not identical.	0aa	0aa	Baz1a	ENSMUSG00000035021.14	ENSMUST00000173433.8	chr12	26	-																COSMIC-H0952899		COSMIC	37127078.0	False	False	False	False	False	0
BAZ1A	ENSG00000198604.6	ENST00000360310.1	chr14	26	-	True	35245704	35245704	C	A	ENST00000360310.1:c.2254G>T	G752*	Nonsense	E_17	SNP	False	4	Class 4: Mutated sequences are not identical.	0aa	0aa	Baz1a	ENSMUSG00000035021.14	ENSMUST00000173433.8	chr12	26	-																COSMIC-H0952905		COSMIC	37127204.0	False	False	False	False	False	0
BAZ1A	ENSG00000198604.6	ENST00000360310.1	chr14	26	-	True	35270392	35270392	T	C	ENST00000360310.1:c.869A>G	N290S	Missense	E_7	SNP	False	4	Class 4: Mutated sequences are not identical.	0aa	0aa	Baz1a	ENSMUSG00000035021.14	ENSMUST00000173433.8	chr12	26	-																COSMIC-H0952909		COSMIC	37127215.0	False	False	False	False	False	0
BAZ1A	ENSG00000198604.6	ENST00000360310.1	chr14	26	-	True	35254741	35254741	T	G	ENST00000360310.1:c.1831+242A>C		Non_Coding,I	I_13	SNP	False	4	Class 4: Mutated sequences are not identical.	0aa	0aa	Baz1a	ENSMUSG00000035021.14	ENSMUST00000173433.8	chr12	26	-																COSMIC-H0952920		COSMIC	37127243.0	False	False	False	False	False	0
BAZ1A	ENSG00000198604.6	ENST00000360310.1	chr14	26	-	True	35272178	35272178	G	A	ENST00000360310.1:c.743C>T	T248M	Missense	E_6	SNP	False	4	Class 4: Mutated sequences are not identical.	0aa	0aa	Baz1a	ENSMUSG00000035021.14	ENSMUST00000173433.8	chr12	26	-																COSMIC-H0952931		COSMIC	37124963.0	False	False	False	False	False	0
BAZ1A	ENSG00000198604.6	ENST00000360310.1	chr14	26	-	True	35280207	35280207	T	C	ENST00000360310.1:c.572A>G	K191R	Missense	E_4	SNP	False	4	Class 4: Mutated sequences are not identical.	0aa	0aa	Baz1a	ENSMUSG00000035021.14	ENSMUST00000173433.8	chr12	26	-																COSMIC-H0952939		COSMIC	37127297.0	False	False	False	False	False	0
BAZ1A	ENSG00000198604.6	ENST00000360310.1	chr14	26	-	True	35245412	35245412	T	C	ENST00000360310.1:c.2546A>G	Q849R	Missense	E_17	SNP	False	4	Class 4: Mutated sequences are not identical.	0aa	0aa	Baz1a	ENSMUSG00000035021.14	ENSMUST00000173433.8	chr12	26	-																COSMIC-H0952941		COSMIC	37127304.0	False	False	False	False	False	0
BAZ1A	ENSG00000198604.6	ENST00000360310.1	chr14	26	-	True	35245331	35245331	C	T	ENST00000360310.1:c.2627G>A	R876H	Missense	E_17	SNP	False	4	Class 4: Mutated sequences are not identical.	0aa	0aa	Baz1a	ENSMUSG00000035021.14	ENSMUST00000173433.8	chr12	26	-																COSMIC-H0952943		COSMIC	37127309.0	False	False	False	False	False	0
BAZ1A	ENSG00000198604.6	ENST00000360310.1	chr14	26	-	True	35293938	35293938	T	G	ENST00000360310.1:c.536+1281A>C		Non_Coding,I	I_3	SNP	False	4	Class 4: Mutated sequences are not identical.	0aa	0aa	Baz1a	ENSMUSG00000035021.14	ENSMUST00000173433.8	chr12	26	-																COSMIC-H0952950		COSMIC	37127328.0	False	False	False	False	False	0
BAZ1A	ENSG00000198604.6	ENST00000360310.1	chr14	26	-	True	35225351	35225351	A	G	ENST00000360310.1:c.4387-1231T>C		Non_Coding,I	I_24	SNP	False	4	Class 4: Mutated sequences are not identical.	0aa	0aa	Baz1a	ENSMUSG00000035021.14	ENSMUST00000173433.8	chr12	26	-																COSMIC-H0952951		COSMIC	37127331.0	False	False	False	False	False	0
BAZ1A	ENSG00000198604.6	ENST00000360310.1	chr14	26	-	True	35231112	35231112	T	C	ENST00000360310.1:c.4094A>G	N1365S	Missense	E_23	SNP	False	4	Class 4: Mutated sequences are not identical.	0aa	0aa	Baz1a	ENSMUSG00000035021.14	ENSMUST00000173433.8	chr12	26	-																COSMIC-H0952957		COSMIC	37127346.0	False	False	False	False	False	0
BAZ1A	ENSG00000198604.6	ENST00000360310.1	chr14	26	-	True	35224318	35224318	G	A	ENST00000360310.1:c.4387-198C>T		Non_Coding,I	I_24	SNP	False	4	Class 4: Mutated sequences are not identical.	0aa	0aa	Baz1a	ENSMUSG00000035021.14	ENSMUST00000173433.8	chr12	26	-																COSMIC-H0952962		COSMIC	37124414.0	False	False	False	False	False	0
BAZ1A	ENSG00000198604.6	ENST00000360310.1	chr14	26	-	True	35242226	35242226	C	T	ENST00000360310.1:c.3152+552G>A		Non_Coding,I	I_19	SNP	False	4	Class 4: Mutated sequences are not identical.	0aa	0aa	Baz1a	ENSMUSG00000035021.14	ENSMUST00000173433.8	chr12	26	-																COSMIC-H0952969		COSMIC	37124435.0	False	False	False	False	False	0
BAZ1A	ENSG00000198604.6	ENST00000360310.1	chr14	26	-	True	35343696	35343696	A	C	ENST00000360310.1:c.113+2T>G	X37_splice	Splice_Site	I_1	SNP	False	4	Class 4: Mutated sequences are not identical.	0aa	0aa	Baz1a	ENSMUSG00000035021.14	ENSMUST00000173433.8	chr12	26	-																COSMIC-H0952973		COSMIC	37124459.0	False	False	False	False	False	0
BAZ1A	ENSG00000198604.6	ENST00000360310.1	chr14	26	-	True	35231037	35231037	G	A	ENST00000360310.1:c.4169C>T	S1390F	Missense	E_23	SNP	False	4	Class 4: Mutated sequences are not identical.	0aa	0aa	Baz1a	ENSMUSG00000035021.14	ENSMUST00000173433.8	chr12	26	-																COSMIC-H0952988		COSMIC	37124506.0	False	False	False	False	False	0
BAZ1A	ENSG00000198604.6	ENST00000360310.1	chr14	26	-	True	35233926	35233926	C	A	ENST00000360310.1:c.3763G>T	E1255*	Nonsense	E_22	SNP	False	4	Class 4: Mutated sequences are not identical.	0aa	0aa	Baz1a	ENSMUSG00000035021.14	ENSMUST00000173433.8	chr12	26	-																COSMIC-H0952992		COSMIC	37122864.0	False	False	False	False	False	0
BAZ1A	ENSG00000198604.6	ENST00000360310.1	chr14	26	-	True	35222772	35222772	G	T	ENST00000360310.1:c.4613C>A	T1538K	Missense	E_26	SNP	False	4	Class 4: Mutated sequences are not identical.	0aa	0aa	Baz1a	ENSMUSG00000035021.14	ENSMUST00000173433.8	chr12	26	-																COSMIC-H0953010		COSMIC	37126668.0	False	False	False	False	False	0
BAZ1A	ENSG00000198604.6	ENST00000360310.1	chr14	26	-	True	35243489	35243489	G	A	ENST00000360310.1:c.2997+44C>T		Non_Coding,I	I_18	SNP	False	4	Class 4: Mutated sequences are not identical.	0aa	0aa	Baz1a	ENSMUSG00000035021.14	ENSMUST00000173433.8	chr12	26	-																COSMIC-H0953026		COSMIC	37124562.0	False	False	False	False	False	0
BAZ1A	ENSG00000198604.6	ENST00000360310.1	chr14	26	-	True	35233739	35233739	C	T	ENST00000360310.1:c.3776+174G>A		Non_Coding,I	I_22	SNP	False	4	Class 4: Mutated sequences are not identical.	0aa	0aa	Baz1a	ENSMUSG00000035021.14	ENSMUST00000173433.8	chr12	26	-																COSMIC-H0953028		COSMIC	37124567.0	False	False	False	False	False	0
BAZ1A	ENSG00000198604.6	ENST00000360310.1	chr14	26	-	True	35222623	35222623	T	C	ENST00000360310.1:c.91A>G		Non_Coding,3		SNP	False	4	Class 4: Mutated sequences are not identical.	0aa	0aa	Baz1a	ENSMUSG00000035021.14	ENSMUST00000173433.8	chr12	26	-																COSMIC-H0953033		COSMIC	37124579.0	False	False	False	False	False	0
BAZ1A	ENSG00000198604.6	ENST00000360310.1	chr14	26	-	True	35250722	35250722	G	T	ENST00000360310.1:c.2112-1206C>A		Non_Coding,I	I_15	SNP	False	4	Class 4: Mutated sequences are not identical.	0aa	0aa	Baz1a	ENSMUSG00000035021.14	ENSMUST00000173433.8	chr12	26	-																COSMIC-H0953045		COSMIC	37124709.0	False	False	False	False	False	0
BAZ1A	ENSG00000198604.6	ENST00000360310.1	chr14	26	-	True	35229959	35229959	G	A	ENST00000360310.1:c.4243+1004C>T		Non_Coding,I	I_23	SNP	False	4	Class 4: Mutated sequences are not identical.	0aa	0aa	Baz1a	ENSMUSG00000035021.14	ENSMUST00000173433.8	chr12	26	-																COSMIC-H0953048		COSMIC	37124715.0	False	False	False	False	False	0
BAZ1A	ENSG00000198604.6	ENST00000360310.1	chr14	26	-	True	35230958	35230958	C	T	ENST00000360310.1:c.4243+5G>A		Non_Coding,I	I_23	SNP	False	4	Class 4: Mutated sequences are not identical.	0aa	0aa	Baz1a	ENSMUSG00000035021.14	ENSMUST00000173433.8	chr12	26	-																COSMIC-H0953072		COSMIC	37126826.0	False	False	False	False	False	0
BAZ1A	ENSG00000198604.6	ENST00000360310.1	chr14	26	-	True	35231057	35231057	C	T	ENST00000360310.1:c.4149G>A	K1383delinsK	Silent	E_23	SNP	False	4	Class 4: Mutated sequences are not identical.	0aa	0aa	Baz1a	ENSMUSG00000035021.14	ENSMUST00000173433.8	chr12	26	-																COSMIC-H0953074		COSMIC	37125322.0	False	False	False	False	False	0
BAZ1A	ENSG00000198604.6	ENST00000360310.1	chr14	26	-	True	35230905	35230905	C	T	ENST00000360310.1:c.4243+58G>A		Non_Coding,I	I_23	SNP	False	4	Class 4: Mutated sequences are not identical.	0aa	0aa	Baz1a	ENSMUSG00000035021.14	ENSMUST00000173433.8	chr12	26	-																COSMIC-H0953081		COSMIC	37126219.0	False	False	False	False	False	0
BAZ1A	ENSG00000198604.6	ENST00000360310.1	chr14	26	-	True	35245154	35245154	C	T	ENST00000360310.1:c.2804G>A	R935H	Missense	E_17	SNP	False	4	Class 4: Mutated sequences are not identical.	0aa	0aa	Baz1a	ENSMUSG00000035021.14	ENSMUST00000173433.8	chr12	26	-																COSMIC-H0953085		COSMIC	37124245.0	False	False	False	False	False	0
BAZ1A	ENSG00000198604.6	ENST00000360310.1	chr14	26	-	True	35249719	35249719	T	C	ENST00000360310.1:c.2112-203A>G		Non_Coding,I	I_15	SNP	False	4	Class 4: Mutated sequences are not identical.	0aa	0aa	Baz1a	ENSMUSG00000035021.14	ENSMUST00000173433.8	chr12	26	-																COSMIC-H0953086		COSMIC	37126870.0	False	False	False	False	False	0
BAZ1A	ENSG00000198604.6	ENST00000360310.1	chr14	26	-	True	35230965	35230965	G	A	ENST00000360310.1:c.4241C>T	P1414L	Missense	E_23	SNP	False	4	Class 4: Mutated sequences are not identical.	0aa	0aa	Baz1a	ENSMUSG00000035021.14	ENSMUST00000173433.8	chr12	26	-																COSMIC-H0953099		COSMIC	37123365.0	False	False	False	False	False	0
BAZ1A	ENSG00000198604.6	ENST00000360310.1	chr14	26	-	True	35251562	35251562	T	C	ENST00000360310.1:c.2111+763A>G		Non_Coding,I	I_15	SNP	False	4	Class 4: Mutated sequences are not identical.	0aa	0aa	Baz1a	ENSMUSG00000035021.14	ENSMUST00000173433.8	chr12	26	-																COSMIC-H0953108		COSMIC	37127033.0	False	False	False	False	False	0
BAZ1A	ENSG00000198604.6	ENST00000360310.1	chr14	26	-	True	35245379	35245379	C	T	ENST00000360310.1:c.2579G>A	G860E	Missense	E_17	SNP	False	4	Class 4: Mutated sequences are not identical.	0aa	0aa	Baz1a	ENSMUSG00000035021.14	ENSMUST00000173433.8	chr12	26	-																COSMIC-H0953112		COSMIC	37123958.0	False	False	False	False	False	0
BAZ1A	ENSG00000198604.6	ENST00000360310.1	chr14	26	-	True	35245018	35245018	A	T	ENST00000360310.1:c.2833+107T>A		Non_Coding,I	I_17	SNP	False	4	Class 4: Mutated sequences are not identical.	0aa	0aa	Baz1a	ENSMUSG00000035021.14	ENSMUST00000173433.8	chr12	26	-																COSMIC-H0953123		COSMIC	37123990.0	False	False	False	False	False	0
BAZ1A	ENSG00000198604.6	ENST00000360310.1	chr14	26	-	True	35240927	35240927	C	A	ENST00000360310.1:c.3153-62G>T		Non_Coding,I	I_19	SNP	False	4	Class 4: Mutated sequences are not identical.	0aa	0aa	Baz1a	ENSMUSG00000035021.14	ENSMUST00000173433.8	chr12	26	-																COSMIC-H0953138		COSMIC	37124042.0	False	False	False	False	False	0
BAZ1A	ENSG00000198604.6	ENST00000360310.1	chr14	26	-	True	35245078	35245078	T	A	ENST00000360310.1:c.2833+47A>T		Non_Coding,I	I_17	SNP	False	4	Class 4: Mutated sequences are not identical.	0aa	0aa	Baz1a	ENSMUSG00000035021.14	ENSMUST00000173433.8	chr12	26	-																COSMIC-H0953143		COSMIC	37124056.0	False	False	False	False	False	0
BAZ1A	ENSG00000198604.6	ENST00000360310.1	chr14	26	-	True	35250822	35250822	A	T	ENST00000360310.1:c.2112-1306T>A		Non_Coding,I	I_15	SNP	False	4	Class 4: Mutated sequences are not identical.	0aa	0aa	Baz1a	ENSMUSG00000035021.14	ENSMUST00000173433.8	chr12	26	-																COSMIC-H0953145		COSMIC	37124061.0	False	False	False	False	False	0
BAZ1A	ENSG00000198604.6	ENST00000360310.1	chr14	26	-	True	35253230	35253230	T	C	ENST00000360310.1:c.1832-97A>G		Non_Coding,I	I_13	SNP	False	4	Class 4: Mutated sequences are not identical.	0aa	0aa	Baz1a	ENSMUSG00000035021.14	ENSMUST00000173433.8	chr12	26	-																COSMIC-H0953172		COSMIC	37124201.0	False	False	False	False	False	0
BAZ1A	ENSG00000198604.6	ENST00000360310.1	chr14	26	-	True	35245613	35245613	T	C	ENST00000360310.1:c.2345A>G	H782R	Missense	E_17	SNP	False	4	Class 4: Mutated sequences are not identical.	0aa	0aa	Baz1a	ENSMUSG00000035021.14	ENSMUST00000173433.8	chr12	26	-																COSMIC-H0953182		COSMIC	37122888.0	False	False	False	False	False	0
BAZ1A	ENSG00000198604.6	ENST00000360310.1	chr14	26	-	True	35231211	35231211	G	A	ENST00000360310.1:c.3995C>T	A1332V	Missense	E_23	SNP	False	4	Class 4: Mutated sequences are not identical.	0aa	0aa	Baz1a	ENSMUSG00000035021.14	ENSMUST00000173433.8	chr12	26	-																COSMIC-H0953187		COSMIC	37124242.0	False	False	False	False	False	0
BAZ1A	ENSG00000198604.6	ENST00000360310.1	chr14	26	-	True	35242776	35242776	A	G	ENST00000360310.1:c.3152+2T>C	X1050_splice	Splice_Site	I_19	SNP	False	4	Class 4: Mutated sequences are not identical.	0aa	0aa	Baz1a	ENSMUSG00000035021.14	ENSMUST00000173433.8	chr12	26	-																COSMIC-H0953201		COSMIC	37124281.0	False	False	False	False	False	0
BAZ1A	ENSG00000198604.6	ENST00000360310.1	chr14	26	-	True	35245380	35245380	C	A	ENST00000360310.1:c.2578G>T	G860*	Nonsense	E_17	SNP	False	4	Class 4: Mutated sequences are not identical.	0aa	0aa	Baz1a	ENSMUSG00000035021.14	ENSMUST00000173433.8	chr12	26	-																COSMIC-H0953218		COSMIC	37126276.0	False	False	False	False	False	0
BAZ1A	ENSG00000198604.6	ENST00000360310.1	chr14	26	-	True	35273667	35273667	A	C	ENST00000360310.1:c.727-1473T>G		Non_Coding,I	I_5	SNP	False	4	Class 4: Mutated sequences are not identical.	0aa	0aa	Baz1a	ENSMUSG00000035021.14	ENSMUST00000173433.8	chr12	26	-																COSMIC-H0953221		COSMIC	37126293.0	False	False	False	False	False	0
BAZ1A	ENSG00000198604.6	ENST00000360310.1	chr14	26	-	True	35252334	35252334	A	G	ENST00000360310.1:c.2102T>C	I701T	Missense	E_15	SNP	False	4	Class 4: Mutated sequences are not identical.	0aa	0aa	Baz1a	ENSMUSG00000035021.14	ENSMUST00000173433.8	chr12	26	-																COSMIC-H0953229		COSMIC	37126431.0	False	False	False	False	False	0
BAZ1A	ENSG00000198604.6	ENST00000360310.1	chr14	26	-	True	35246294	35246294	G	C	ENST00000360310.1:c.2237-573C>G		Non_Coding,I	I_16	SNP	False	4	Class 4: Mutated sequences are not identical.	0aa	0aa	Baz1a	ENSMUSG00000035021.14	ENSMUST00000173433.8	chr12	26	-																COSMIC-H0953248		COSMIC	37125563.0	False	False	False	False	False	0
BAZ1A	ENSG00000198604.6	ENST00000360310.1	chr14	26	-	True	35243017	35243017	C	T	ENST00000360310.1:c.2998-85G>A		Non_Coding,I	I_18	SNP	False	4	Class 4: Mutated sequences are not identical.	0aa	0aa	Baz1a	ENSMUSG00000035021.14	ENSMUST00000173433.8	chr12	26	-																COSMIC-H0953250		COSMIC	37125567.0	False	False	False	False	False	0
BAZ1A	ENSG00000198604.6	ENST00000360310.1	chr14	26	-	True	35277742	35277742	C	T	ENST00000360310.1:c.639-998G>A		Non_Coding,I	I_4	SNP	False	4	Class 4: Mutated sequences are not identical.	0aa	0aa	Baz1a	ENSMUSG00000035021.14	ENSMUST00000173433.8	chr12	26	-																COSMIC-H0953259		COSMIC	37125588.0	False	False	False	False	False	0
BAZ1A	ENSG00000198604.6	ENST00000360310.1	chr14	26	-	True	35226404	35226404	C	G	ENST00000360310.1:c.4386+1506G>C		Non_Coding,I	I_24	SNP	False	4	Class 4: Mutated sequences are not identical.	0aa	0aa	Baz1a	ENSMUSG00000035021.14	ENSMUST00000173433.8	chr12	26	-																COSMIC-H0953261		COSMIC	37125593.0	False	False	False	False	False	0
BAZ1A	ENSG00000198604.6	ENST00000360310.1	chr14	26	-	True	35273204	35273204	T	A	ENST00000360310.1:c.727-1010A>T		Non_Coding,I	I_5	SNP	False	4	Class 4: Mutated sequences are not identical.	0aa	0aa	Baz1a	ENSMUSG00000035021.14	ENSMUST00000173433.8	chr12	26	-																COSMIC-H0953264		COSMIC	37125598.0	False	False	False	False	False	0
BAZ1A	ENSG00000198604.6	ENST00000360310.1	chr14	26	-	True	35240774	35240774	T	C	ENST00000360310.1:c.3244A>G	M1082V	Missense	E_20	SNP	False	4	Class 4: Mutated sequences are not identical.	0aa	0aa	Baz1a	ENSMUSG00000035021.14	ENSMUST00000173433.8	chr12	26	-																COSMIC-H0953286		COSMIC	37125118.0	False	False	False	False	False	0
BAZ1A	ENSG00000198604.6	ENST00000360310.1	chr14	26	-	True	35245691	35245691	A	C	ENST00000360310.1:c.2267T>G	F756C	Missense	E_17	SNP	False	4	Class 4: Mutated sequences are not identical.	0aa	0aa	Baz1a	ENSMUSG00000035021.14	ENSMUST00000173433.8	chr12	26	-																COSMIC-H0953292		COSMIC	37123376.0	False	False	False	False	False	0
BAZ1A	ENSG00000198604.6	ENST00000360310.1	chr14	26	-	True	35271846	35271846	T	C	ENST00000360310.1:c.861+214A>G		Non_Coding,I	I_6	SNP	False	4	Class 4: Mutated sequences are not identical.	0aa	0aa	Baz1a	ENSMUSG00000035021.14	ENSMUST00000173433.8	chr12	26	-																COSMIC-H0953294		COSMIC	37123383.0	False	False	False	False	False	0
BAZ1A	ENSG00000198604.6	ENST00000360310.1	chr14	26	-	True	35240568	35240568	C	T	ENST00000360310.1:c.3301+149G>A		Non_Coding,I	I_20	SNP	False	4	Class 4: Mutated sequences are not identical.	0aa	0aa	Baz1a	ENSMUSG00000035021.14	ENSMUST00000173433.8	chr12	26	-																COSMIC-H0953297		COSMIC	37123394.0	False	False	False	False	False	0
BAZ1A	ENSG00000198604.6	ENST00000360310.1	chr14	26	-	True	35235239	35235239	C	T	ENST00000360310.1:c.3302-765G>A		Non_Coding,I	I_20	SNP	False	4	Class 4: Mutated sequences are not identical.	0aa	0aa	Baz1a	ENSMUSG00000035021.14	ENSMUST00000173433.8	chr12	26	-																COSMIC-H0953305		COSMIC	37123519.0	False	False	False	False	False	0
BAZ1A	ENSG00000198604.6	ENST00000360310.1	chr14	26	-	True	35225647	35225647	C	T	ENST00000360310.1:c.4387-1527G>A		Non_Coding,I	I_24	SNP	False	4	Class 4: Mutated sequences are not identical.	0aa	0aa	Baz1a	ENSMUSG00000035021.14	ENSMUST00000173433.8	chr12	26	-																COSMIC-H0953315		COSMIC	37123551.0	False	False	False	False	False	0
BAZ1A	ENSG00000198604.6	ENST00000360310.1	chr14	26	-	True	35231082	35231082	G	A	ENST00000360310.1:c.4124C>T	P1375L	Missense	E_23	SNP	False	4	Class 4: Mutated sequences are not identical.	0aa	0aa	Baz1a	ENSMUSG00000035021.14	ENSMUST00000173433.8	chr12	26	-																COSMIC-H0953316		COSMIC	37125855.0	False	False	False	False	False	0
BAZ1A	ENSG00000198604.6	ENST00000360310.1	chr14	26	-	True	35245679	35245679	T	C	ENST00000360310.1:c.2279A>G	E760G	Missense	E_17	SNP	False	4	Class 4: Mutated sequences are not identical.	0aa	0aa	Baz1a	ENSMUSG00000035021.14	ENSMUST00000173433.8	chr12	26	-																COSMIC-H0953324		COSMIC	37125874.0	False	False	False	False	False	0
BAZ1A	ENSG00000198604.6	ENST00000360310.1	chr14	26	-	True	35296956	35296956	A	T	ENST00000360310.1:c.393-1594T>A		Non_Coding,I	I_2	SNP	False	4	Class 4: Mutated sequences are not identical.	0aa	0aa	Baz1a	ENSMUSG00000035021.14	ENSMUST00000173433.8	chr12	26	-																COSMIC-H0953331		COSMIC	37125890.0	False	False	False	False	False	0
BAZ1A	ENSG00000198604.6	ENST00000360310.1	chr14	26	-	True	35263968	35263968	A	G	ENST00000360310.1:c.1350T>C	D450delinsD	Silent	E_10	SNP	False	4	Class 4: Mutated sequences are not identical.	0aa	0aa	Baz1a	ENSMUSG00000035021.14	ENSMUST00000173433.8	chr12	26	-																COSMIC-H0953332		COSMIC	37125892.0	False	False	False	False	False	0
BAZ1A	ENSG00000198604.6	ENST00000360310.1	chr14	26	-	True	35228050	35228050	G	A	ENST00000360310.1:c.4246C>T	P1416S	Missense	E_24	SNP	False	4	Class 4: Mutated sequences are not identical.	0aa	0aa	Baz1a	ENSMUSG00000035021.14	ENSMUST00000173433.8	chr12	26	-																COSMIC-H0953340		COSMIC	37126011.0	False	False	False	False	False	0
BAZ1A	ENSG00000198604.6	ENST00000360310.1	chr14	26	-	True	35231350	35231350	C	A	ENST00000360310.1:c.3856G>T	G1286C	Missense	E_23	SNP	False	4	Class 4: Mutated sequences are not identical.	0aa	0aa	Baz1a	ENSMUSG00000035021.14	ENSMUST00000173433.8	chr12	26	-																COSMIC-H0953363		COSMIC	37123702.0	False	False	False	False	False	0
BAZ1A	ENSG00000198604.6	ENST00000360310.1	chr14	26	-	True	35233998	35233998	C	T	ENST00000360310.1:c.3691G>A	G1231S	Missense	E_22	SNP	False	4	Class 4: Mutated sequences are not identical.	0aa	0aa	Baz1a	ENSMUSG00000035021.14	ENSMUST00000173433.8	chr12	26	-																COSMIC-H0953373		COSMIC	37123742.0	False	False	False	False	False	0
BAZ1A	ENSG00000198604.6	ENST00000360310.1	chr14	26	-	True	35271155	35271155	T	A	ENST00000360310.1:c.862-756A>T		Non_Coding,I	I_6	SNP	False	4	Class 4: Mutated sequences are not identical.	0aa	0aa	Baz1a	ENSMUSG00000035021.14	ENSMUST00000173433.8	chr12	26	-																COSMIC-H0953400		COSMIC	37127794.0	False	False	False	False	False	0
BAZ1A	ENSG00000198604.6	ENST00000360310.1	chr14	26	-	True	35240112	35240112	C	A	ENST00000360310.1:c.3301+605G>T		Non_Coding,I	I_20	SNP	False	4	Class 4: Mutated sequences are not identical.	0aa	0aa	Baz1a	ENSMUSG00000035021.14	ENSMUST00000173433.8	chr12	26	-																COSMIC-H0953416		COSMIC	37127840.0	False	False	False	False	False	0
BAZ1A	ENSG00000198604.6	ENST00000360310.1	chr14	26	-	True	35343424	35343424	G	A	ENST00000360310.1:c.113+274C>T		Non_Coding,I	I_1	SNP	False	4	Class 4: Mutated sequences are not identical.	0aa	0aa	Baz1a	ENSMUSG00000035021.14	ENSMUST00000173433.8	chr12	26	-																COSMIC-H0953421		COSMIC	37127864.0	False	False	False	False	False	0
BAZ1A	ENSG00000198604.6	ENST00000360310.1	chr14	26	-	True	35241924	35241924	G	A	ENST00000360310.1:c.3152+854C>T		Non_Coding,I	I_19	SNP	False	4	Class 4: Mutated sequences are not identical.	0aa	0aa	Baz1a	ENSMUSG00000035021.14	ENSMUST00000173433.8	chr12	26	-																COSMIC-H0953433		COSMIC	37128007.0	False	False	False	False	False	0
BAZ1A	ENSG00000198604.6	ENST00000360310.1	chr14	26	-	True	35272172	35272172	T	G	ENST00000360310.1:c.749A>C	K250T	Missense	E_6	SNP	False	4	Class 4: Mutated sequences are not identical.	0aa	0aa	Baz1a	ENSMUSG00000035021.14	ENSMUST00000173433.8	chr12	26	-																COSMIC-H0953439		COSMIC	37128025.0	False	False	False	False	False	0
BAZ1A	ENSG00000198604.6	ENST00000360310.1	chr14	26	-	True	35244423	35244423	A	C	ENST00000360310.1:c.2833+702T>G		Non_Coding,I	I_17	SNP	False	4	Class 4: Mutated sequences are not identical.	0aa	0aa	Baz1a	ENSMUSG00000035021.14	ENSMUST00000173433.8	chr12	26	-																COSMIC-H0953441		COSMIC	37128031.0	False	False	False	False	False	0
BAZ1A	ENSG00000198604.6	ENST00000360310.1	chr14	26	-	True	35243645	35243645	T	C	ENST00000360310.1:c.2885A>G	N962S	Missense	E_18	SNP	False	4	Class 4: Mutated sequences are not identical.	0aa	0aa	Baz1a	ENSMUSG00000035021.14	ENSMUST00000173433.8	chr12	26	-																COSMIC-H0953443		COSMIC	37128034.0	False	False	False	False	False	0
BAZ1A	ENSG00000198604.6	ENST00000360310.1	chr14	26	-	True	35269787	35269787	T	C	ENST00000360310.1:c.962-191A>G		Non_Coding,I	I_7	SNP	False	4	Class 4: Mutated sequences are not identical.	0aa	0aa	Baz1a	ENSMUSG00000035021.14	ENSMUST00000173433.8	chr12	26	-																COSMIC-H0953462		COSMIC	37128089.0	False	False	False	False	False	0
BAZ1A	ENSG00000198604.6	ENST00000360310.1	chr14	26	-	True	35332492	35332492	C	G	ENST00000360310.1:c.114-964G>C		Non_Coding,I	I_1	SNP	False	4	Class 4: Mutated sequences are not identical.	0aa	0aa	Baz1a	ENSMUSG00000035021.14	ENSMUST00000173433.8	chr12	26	-																COSMIC-H0953466		COSMIC	37128205.0	False	False	False	False	False	0
BAZ1A	ENSG00000198604.6	ENST00000360310.1	chr14	26	-	True	35229941	35229941	G	A	ENST00000360310.1:c.4243+1022C>T		Non_Coding,I	I_23	SNP	False	4	Class 4: Mutated sequences are not identical.	0aa	0aa	Baz1a	ENSMUSG00000035021.14	ENSMUST00000173433.8	chr12	26	-																COSMIC-H0953468		COSMIC	37128211.0	False	False	False	False	False	0
BAZ1A	ENSG00000198604.6	ENST00000360310.1	chr14	26	-	True	35243487	35243487	T	A	ENST00000360310.1:c.2997+46A>T		Non_Coding,I	I_18	SNP	False	4	Class 4: Mutated sequences are not identical.	0aa	0aa	Baz1a	ENSMUSG00000035021.14	ENSMUST00000173433.8	chr12	26	-																COSMIC-H0953478		COSMIC	37125197.0	False	False	False	False	False	0
BAZ1A	ENSG00000198604.6	ENST00000360310.1	chr14	26	-	True	35223722	35223722	T	C	ENST00000360310.1:c.4474+311A>G		Non_Coding,I	I_25	SNP	False	4	Class 4: Mutated sequences are not identical.	0aa	0aa	Baz1a	ENSMUSG00000035021.14	ENSMUST00000173433.8	chr12	26	-																COSMIC-H0953480		COSMIC	37125303.0	False	False	False	False	False	0
BAZ1A	ENSG00000198604.6	ENST00000360310.1	chr14	26	-	True	35272177	35272177	C	T	ENST00000360310.1:c.744G>A	T248delinsT	Silent	E_6	SNP	False	4	Class 4: Mutated sequences are not identical.	0aa	0aa	Baz1a	ENSMUSG00000035021.14	ENSMUST00000173433.8	chr12	26	-																COSMIC-H0953485		COSMIC	37124927.0	False	False	False	False	False	0
BAZ1A	ENSG00000198604.6	ENST00000360310.1	chr14	26	-	True	35233923	35233923	C	G	ENST00000360310.1:c.3766G>C	E1256Q	Missense	E_22	SNP	False	4	Class 4: Mutated sequences are not identical.	0aa	0aa	Baz1a	ENSMUSG00000035021.14	ENSMUST00000173433.8	chr12	26	-																COSMIC-H0953500		COSMIC	37125349.0	False	False	False	False	False	0
BAZ1A	ENSG00000198604.6	ENST00000360310.1	chr14	26	-	True	35252901	35252901	A	G	ENST00000360310.1:c.1997+67T>C		Non_Coding,I	I_14	SNP	False	4	Class 4: Mutated sequences are not identical.	0aa	0aa	Baz1a	ENSMUSG00000035021.14	ENSMUST00000173433.8	chr12	26	-																COSMIC-H0953505		COSMIC	37125356.0	False	False	False	False	False	0
BAZ1A	ENSG00000198604.6	ENST00000360310.1	chr14	26	-	True	35269544	35269544	C	A	ENST00000360310.1:c.1014G>T	K338N	Missense	E_8	SNP	False	4	Class 4: Mutated sequences are not identical.	0aa	0aa	Baz1a	ENSMUSG00000035021.14	ENSMUST00000173433.8	chr12	26	-																COSMIC-H0953508		COSMIC	37125362.0	False	False	False	False	False	0
BAZ1A	ENSG00000198604.6	ENST00000360310.1	chr14	26	-	True	35331602	35331602	G	A	ENST00000360310.1:c.114-74C>T		Non_Coding,I	I_1	SNP	False	4	Class 4: Mutated sequences are not identical.	0aa	0aa	Baz1a	ENSMUSG00000035021.14	ENSMUST00000173433.8	chr12	26	-																COSMIC-H0953512		COSMIC	37125370.0	False	False	False	False	False	0
BAZ1A	ENSG00000198604.6	ENST00000360310.1	chr14	26	-	True	35252335	35252335	T	C	ENST00000360310.1:c.2101A>G	I701V	Missense	E_15	SNP	False	4	Class 4: Mutated sequences are not identical.	0aa	0aa	Baz1a	ENSMUSG00000035021.14	ENSMUST00000173433.8	chr12	26	-																COSMIC-H0953527		COSMIC	37123273.0	False	False	False	False	False	0
BAZ1A	ENSG00000198604.6	ENST00000360310.1	chr14	26	-	True	35231265	35231265	C	A	ENST00000360310.1:c.3941G>T	S1314I	Missense	E_23	SNP	False	4	Class 4: Mutated sequences are not identical.	0aa	0aa	Baz1a	ENSMUSG00000035021.14	ENSMUST00000173433.8	chr12	26	-																COSMIC-H0953528		COSMIC	37123276.0	False	False	False	False	False	0
BAZ1A	ENSG00000198604.6	ENST00000360310.1	chr14	26	-	True	35331360	35331360	G	A	ENST00000360310.1:c.282C>T	S94delinsS	Silent	E_2	SNP	False	4	Class 4: Mutated sequences are not identical.	0aa	0aa	Baz1a	ENSMUSG00000035021.14	ENSMUST00000173433.8	chr12	26	-																COSMIC-H0953531		COSMIC	37123283.0	False	False	False	False	False	0
BAZ1A	ENSG00000198604.6	ENST00000360310.1	chr14	26	-	True	35262595	35262595	C	T	ENST00000360310.1:c.1364-468G>A		Non_Coding,I	I_10	SNP	False	4	Class 4: Mutated sequences are not identical.	0aa	0aa	Baz1a	ENSMUSG00000035021.14	ENSMUST00000173433.8	chr12	26	-																COSMIC-H0953532		COSMIC	37123043.0	False	False	False	False	False	0
BAZ1A	ENSG00000198604.6	ENST00000360310.1	chr14	26	-	True	35270308	35270308	T	C	ENST00000360310.1:c.953A>G	K318R	Missense	E_7	SNP	False	4	Class 4: Mutated sequences are not identical.	0aa	0aa	Baz1a	ENSMUSG00000035021.14	ENSMUST00000173433.8	chr12	26	-																COSMIC-H0953558		COSMIC	37127367.0	False	False	False	False	False	0
BAZ1A	ENSG00000198604.6	ENST00000360310.1	chr14	26	-	True	35252242	35252242	G	A	ENST00000360310.1:c.2111+83C>T		Non_Coding,I	I_15	SNP	False	4	Class 4: Mutated sequences are not identical.	0aa	0aa	Baz1a	ENSMUSG00000035021.14	ENSMUST00000173433.8	chr12	26	-																COSMIC-H0953563		COSMIC	37127386.0	False	False	False	False	False	0
BAZ1A	ENSG00000198604.6	ENST00000360310.1	chr14	26	-	True	35281463	35281463	A	G	ENST00000360310.1:c.537-1221T>C		Non_Coding,I	I_3	SNP	False	4	Class 4: Mutated sequences are not identical.	0aa	0aa	Baz1a	ENSMUSG00000035021.14	ENSMUST00000173433.8	chr12	26	-																COSMIC-H0953589		COSMIC	37125524.0	False	False	False	False	False	0
BAZ1A	ENSG00000198604.6	ENST00000360310.1	chr14	26	-	True	35256491	35256491	A	G	ENST00000360310.1:c.1511-1064T>C		Non_Coding,I	I_11	SNP	False	4	Class 4: Mutated sequences are not identical.	0aa	0aa	Baz1a	ENSMUSG00000035021.14	ENSMUST00000173433.8	chr12	26	-																COSMIC-H0953607		COSMIC	37127550.0	False	False	False	False	False	0
BAZ1A	ENSG00000198604.6	ENST00000360310.1	chr14	26	-	True	35245316	35245316	T	C	ENST00000360310.1:c.2642A>G	Q881R	Missense	E_17	SNP	False	4	Class 4: Mutated sequences are not identical.	0aa	0aa	Baz1a	ENSMUSG00000035021.14	ENSMUST00000173433.8	chr12	26	-																COSMIC-H0953612		COSMIC	37127579.0	False	False	False	False	False	0
BAZ1A	ENSG00000198604.6	ENST00000360310.1	chr14	26	-	True	35231375	35231375	T	G	ENST00000360310.1:c.3831A>C	K1277N	Missense	E_23	SNP	False	4	Class 4: Mutated sequences are not identical.	0aa	0aa	Baz1a	ENSMUSG00000035021.14	ENSMUST00000173433.8	chr12	26	-																COSMIC-H0953635		COSMIC	37127744.0	False	False	False	False	False	0
BAZ1A	ENSG00000198604.6	ENST00000360310.1	chr14	26	-	True	35270659	35270659	G	A	ENST00000360310.1:c.862-260C>T		Non_Coding,I	I_6	SNP	False	4	Class 4: Mutated sequences are not identical.	0aa	0aa	Baz1a	ENSMUSG00000035021.14	ENSMUST00000173433.8	chr12	26	-																COSMIC-H0953636		COSMIC	37127748.0	False	False	False	False	False	0
BAZ1A	ENSG00000198604.6	ENST00000360310.1	chr14	26	-	True	35331352	35331352	T	A	ENST00000360310.1:c.290A>T	H97L	Missense	E_2	SNP	False	4	Class 4: Mutated sequences are not identical.	0aa	0aa	Baz1a	ENSMUSG00000035021.14	ENSMUST00000173433.8	chr12	26	-																COSMIC-H0953649		COSMIC	37127788.0	False	False	False	False	False	0
BAZ1A	ENSG00000198604.6	ENST00000360310.1	chr14	26	-	True	35231108	35231108	A	T	ENST00000360310.1:c.4098T>A	N1366K	Missense	E_23	SNP	False	4	Class 4: Mutated sequences are not identical.	0aa	0aa	Baz1a	ENSMUSG00000035021.14	ENSMUST00000173433.8	chr12	26	-																COSMIC-H0953656		COSMIC	37122839.0	False	False	False	False	False	0
BAZ1A	ENSG00000198604.6	ENST00000360310.1	chr14	26	-	True	35266059	35266059	C	T	ENST00000360310.1:c.1129-1088G>A		Non_Coding,I	I_8	SNP	False	4	Class 4: Mutated sequences are not identical.	0aa	0aa	Baz1a	ENSMUSG00000035021.14	ENSMUST00000173433.8	chr12	26	-																COSMIC-H0953660		COSMIC	37124755.0	False	False	False	False	False	0
BAZ1A	ENSG00000198604.6	ENST00000360310.1	chr14	26	-	True	35231367	35231367	G	C	ENST00000360310.1:c.3839C>G	S1280C	Missense	E_23	SNP	False	4	Class 4: Mutated sequences are not identical.	0aa	0aa	Baz1a	ENSMUSG00000035021.14	ENSMUST00000173433.8	chr12	26	-																COSMIC-H0953661		COSMIC	37124758.0	False	False	False	False	False	0
BAZ1A	ENSG00000198604.6	ENST00000360310.1	chr14	26	-	True	35234031	35234031	C	G	ENST00000360310.1:c.3658G>C	D1220H	Missense	E_22	SNP	False	4	Class 4: Mutated sequences are not identical.	0aa	0aa	Baz1a	ENSMUSG00000035021.14	ENSMUST00000173433.8	chr12	26	-																COSMIC-H0953664		COSMIC	37124771.0	False	False	False	False	False	0
BAZ1A	ENSG00000198604.6	ENST00000360310.1	chr14	26	-	True	35231212	35231212	C	T	ENST00000360310.1:c.3994G>A	A1332T	Missense	E_23	SNP	False	4	Class 4: Mutated sequences are not identical.	0aa	0aa	Baz1a	ENSMUSG00000035021.14	ENSMUST00000173433.8	chr12	26	-																COSMIC-H0953684		COSMIC	37127038.0	False	False	False	False	False	0
BAZ1A	ENSG00000198604.6	ENST00000360310.1	chr14	26	-	True	35242895	35242895	C	G	ENST00000360310.1:c.3035G>C	S1012T	Missense	E_19	SNP	False	4	Class 4: Mutated sequences are not identical.	0aa	0aa	Baz1a	ENSMUSG00000035021.14	ENSMUST00000173433.8	chr12	26	-																COSMIC-H0953694		COSMIC	37124976.0	False	False	False	False	False	0
BAZ1A	ENSG00000198604.6	ENST00000360310.1	chr14	26	-	True	35343831	35343831	C	T	ENST00000360310.1:c.1023G>A		Non_Coding,5		SNP	False	4	Class 4: Mutated sequences are not identical.	0aa	0aa	Baz1a	ENSMUSG00000035021.14	ENSMUST00000173433.8	chr12	26	-																COSMIC-H0953702		COSMIC	37125103.0	False	False	False	False	False	0
BAZ1A	ENSG00000198604.6	ENST00000360310.1	chr14	26	-	True	35230884	35230884	G	A	ENST00000360310.1:c.4243+79C>T		Non_Coding,I	I_23	SNP	False	4	Class 4: Mutated sequences are not identical.	0aa	0aa	Baz1a	ENSMUSG00000035021.14	ENSMUST00000173433.8	chr12	26	-																COSMIC-H0953736		COSMIC	37125180.0	False	False	False	False	False	0
BAZ1A	ENSG00000198604.6	ENST00000360310.1	chr14	26	-	True	35231173	35231173	C	T	ENST00000360310.1:c.4033G>A	A1345T	Missense	E_23	SNP	False	4	Class 4: Mutated sequences are not identical.	0aa	0aa	Baz1a	ENSMUSG00000035021.14	ENSMUST00000173433.8	chr12	26	-																COSMIC-H0956177		COSMIC	37128977.0	False	False	False	False	False	0
BAZ1A	ENSG00000198604.6	ENST00000360310.1	chr14	26	-	True	35245608	35245608	G	A	ENST00000360310.1:c.2350C>T	R784*	Nonsense	E_17	SNP	False	4	Class 4: Mutated sequences are not identical.	0aa	0aa	Baz1a	ENSMUSG00000035021.14	ENSMUST00000173433.8	chr12	26	-																COSMIC-H0956178		COSMIC	37128979.0	False	False	False	False	False	0
BAZ1A	ENSG00000198604.6	ENST00000360310.1	chr14	26	-	True	35245803	35245803	T	A	ENST00000360310.1:c.2237-82A>T		Non_Coding,I	I_16	SNP	False	4	Class 4: Mutated sequences are not identical.	0aa	0aa	Baz1a	ENSMUSG00000035021.14	ENSMUST00000173433.8	chr12	26	-																COSMIC-H0956184		COSMIC	37129104.0	False	False	False	False	False	0
BAZ1A	ENSG00000198604.6	ENST00000360310.1	chr14	26	-	True	35295234	35295234	C	A	ENST00000360310.1:c.521G>T	C174F	Missense	E_3	SNP	False	4	Class 4: Mutated sequences are not identical.	0aa	0aa	Baz1a	ENSMUSG00000035021.14	ENSMUST00000173433.8	chr12	26	-																COSMIC-H0956446		COSMIC	37122681.0	False	False	False	False	False	0
BAZ1A	ENSG00000198604.6	ENST00000360310.1	chr14	26	-	True	35276590	35276590	T	C	ENST00000360310.1:c.726+67A>G		Non_Coding,I	I_5	SNP	False	4	Class 4: Mutated sequences are not identical.	0aa	0aa	Baz1a	ENSMUSG00000035021.14	ENSMUST00000173433.8	chr12	26	-																COSMIC-H0956455		COSMIC	37122823.0	False	False	False	False	False	0
BAZ1A	ENSG00000198604.6	ENST00000360310.1	chr14	26	-	True	35231265	35231265	C	G	ENST00000360310.1:c.3941G>C	S1314T	Missense	E_23	SNP	False	4	Class 4: Mutated sequences are not identical.	0aa	0aa	Baz1a	ENSMUSG00000035021.14	ENSMUST00000173433.8	chr12	26	-																COSMIC-H0956457		COSMIC	37122826.0	False	False	False	False	False	0
BAZ1A	ENSG00000198604.6	ENST00000360310.1	chr14	26	-	True	35233925	35233925	T	A	ENST00000360310.1:c.3764A>T	E1255V	Missense	E_22	SNP	False	4	Class 4: Mutated sequences are not identical.	0aa	0aa	Baz1a	ENSMUSG00000035021.14	ENSMUST00000173433.8	chr12	26	-																COSMIC-H0956470		COSMIC	37122862.0	False	False	False	False	False	0
BAZ1A	ENSG00000198604.6	ENST00000360310.1	chr14	26	-	True	35242515	35242515	T	C	ENST00000360310.1:c.3152+263A>G		Non_Coding,I	I_19	SNP	False	4	Class 4: Mutated sequences are not identical.	0aa	0aa	Baz1a	ENSMUSG00000035021.14	ENSMUST00000173433.8	chr12	26	-																COSMIC-H0956477		COSMIC	37122877.0	False	False	False	False	False	0
BAZ1A	ENSG00000198604.6	ENST00000360310.1	chr14	26	-	True	35262400	35262400	G	A	ENST00000360310.1:c.1364-273C>T		Non_Coding,I	I_10	SNP	False	4	Class 4: Mutated sequences are not identical.	0aa	0aa	Baz1a	ENSMUSG00000035021.14	ENSMUST00000173433.8	chr12	26	-																COSMIC-H0956479		COSMIC	37122883.0	False	False	False	False	False	0
BAZ1A	ENSG00000198604.6	ENST00000360310.1	chr14	26	-	True	35295234	35295234	C	G	ENST00000360310.1:c.521G>C	C174S	Missense	E_3	SNP	False	4	Class 4: Mutated sequences are not identical.	0aa	0aa	Baz1a	ENSMUSG00000035021.14	ENSMUST00000173433.8	chr12	26	-																COSMIC-H0956480		COSMIC	37122885.0	False	False	False	False	False	0
BAZ1A	ENSG00000198604.6	ENST00000360310.1	chr14	26	-	True	35330352	35330352	A	G	ENST00000360310.1:c.392+898T>C		Non_Coding,I	I_2	SNP	False	4	Class 4: Mutated sequences are not identical.	0aa	0aa	Baz1a	ENSMUSG00000035021.14	ENSMUST00000173433.8	chr12	26	-																COSMIC-H0956485		COSMIC	37123000.0	False	False	False	False	False	0
BAZ1A	ENSG00000198604.6	ENST00000360310.1	chr14	26	-	True	35245716	35245716	T	C	ENST00000360310.1:c.2242A>G	R748G	Missense	E_17	SNP	False	4	Class 4: Mutated sequences are not identical.	0aa	0aa	Baz1a	ENSMUSG00000035021.14	ENSMUST00000173433.8	chr12	26	-																COSMIC-H0956488		COSMIC	37123008.0	False	False	False	False	False	0
BAZ1A	ENSG00000198604.6	ENST00000360310.1	chr14	26	-	True	35227765	35227765	G	A	ENST00000360310.1:c.4386+145C>T		Non_Coding,I	I_24	SNP	False	4	Class 4: Mutated sequences are not identical.	0aa	0aa	Baz1a	ENSMUSG00000035021.14	ENSMUST00000173433.8	chr12	26	-																COSMIC-H0956491		COSMIC	37123015.0	False	False	False	False	False	0
BAZ1A	ENSG00000198604.6	ENST00000360310.1	chr14	26	-	True	35232630	35232630	A	T	ENST00000360310.1:c.3776+1283T>A		Non_Coding,I	I_22	SNP	False	4	Class 4: Mutated sequences are not identical.	0aa	0aa	Baz1a	ENSMUSG00000035021.14	ENSMUST00000173433.8	chr12	26	-																COSMIC-H0956495		COSMIC	37123041.0	False	False	False	False	False	0
BAZ1A	ENSG00000198604.6	ENST00000360310.1	chr14	26	-	True	35269495	35269495	T	A	ENST00000360310.1:c.1063A>T	I355F	Missense	E_8	SNP	False	4	Class 4: Mutated sequences are not identical.	0aa	0aa	Baz1a	ENSMUSG00000035021.14	ENSMUST00000173433.8	chr12	26	-																COSMIC-H0956514		COSMIC	37129166.0	False	False	False	False	False	0
BAZ1A	ENSG00000198604.6	ENST00000360310.1	chr14	26	-	True	35256431	35256431	T	C	ENST00000360310.1:c.1511-1004A>G		Non_Coding,I	I_11	SNP	False	4	Class 4: Mutated sequences are not identical.	0aa	0aa	Baz1a	ENSMUSG00000035021.14	ENSMUST00000173433.8	chr12	26	-																COSMIC-H0956519		COSMIC	37129182.0	False	False	False	False	False	0
BAZ1A	ENSG00000198604.6	ENST00000360310.1	chr14	26	-	True	35234028	35234028	T	C	ENST00000360310.1:c.3661A>G	S1221G	Missense	E_22	SNP	False	4	Class 4: Mutated sequences are not identical.	0aa	0aa	Baz1a	ENSMUSG00000035021.14	ENSMUST00000173433.8	chr12	26	-																COSMIC-H0956522		COSMIC	37129194.0	False	False	False	False	False	0
BAZ1A	ENSG00000198604.6	ENST00000360310.1	chr14	26	-	True	35279713	35279713	A	G	ENST00000360310.1:c.638+428T>C		Non_Coding,I	I_4	SNP	False	4	Class 4: Mutated sequences are not identical.	0aa	0aa	Baz1a	ENSMUSG00000035021.14	ENSMUST00000173433.8	chr12	26	-																COSMIC-H0956530		COSMIC	37129326.0	False	False	False	False	False	0
BAZ1A	ENSG00000198604.6	ENST00000360310.1	chr14	26	-	True	35251850	35251850	A	G	ENST00000360310.1:c.2111+475T>C		Non_Coding,I	I_15	SNP	False	4	Class 4: Mutated sequences are not identical.	0aa	0aa	Baz1a	ENSMUSG00000035021.14	ENSMUST00000173433.8	chr12	26	-																COSMIC-H0956537		COSMIC	37129361.0	False	False	False	False	False	0
BAZ1A	ENSG00000198604.6	ENST00000360310.1	chr14	26	-	True	35330600	35330600	G	C	ENST00000360310.1:c.392+650C>G		Non_Coding,I	I_2	SNP	False	4	Class 4: Mutated sequences are not identical.	0aa	0aa	Baz1a	ENSMUSG00000035021.14	ENSMUST00000173433.8	chr12	26	-																COSMIC-H0957343		COSMIC	37130012.0	False	False	False	False	False	0
BAZ1A	ENSG00000198604.6	ENST00000360310.1	chr14	26	-	True	35269542	35269542	T	G	ENST00000360310.1:c.1016A>C	K339T	Missense	E_8	SNP	False	4	Class 4: Mutated sequences are not identical.	0aa	0aa	Baz1a	ENSMUSG00000035021.14	ENSMUST00000173433.8	chr12	26	-																COSMIC-H0957347		COSMIC	37130024.0	False	False	False	False	False	0
BAZ1A	ENSG00000198604.6	ENST00000360310.1	chr14	26	-	True	35233268	35233268	G	C	ENST00000360310.1:c.3776+645C>G		Non_Coding,I	I_22	SNP	False	4	Class 4: Mutated sequences are not identical.	0aa	0aa	Baz1a	ENSMUSG00000035021.14	ENSMUST00000173433.8	chr12	26	-																COSMIC-H0957351		COSMIC	37130034.0	False	False	False	False	False	0
BAZ1A	ENSG00000198604.6	ENST00000360310.1	chr14	26	-	True	35280178	35280178	A	C	ENST00000360310.1:c.601T>G	L201V	Missense	E_4	SNP	False	4	Class 4: Mutated sequences are not identical.	0aa	0aa	Baz1a	ENSMUSG00000035021.14	ENSMUST00000173433.8	chr12	26	-																COSMIC-H0957356		COSMIC	37130055.0	False	False	False	False	False	0
BAZ1A	ENSG00000198604.6	ENST00000360310.1	chr14	26	-	True	35241271	35241271	C	A	ENST00000360310.1:c.3153-406G>T		Non_Coding,I	I_19	SNP	False	4	Class 4: Mutated sequences are not identical.	0aa	0aa	Baz1a	ENSMUSG00000035021.14	ENSMUST00000173433.8	chr12	26	-																COSMIC-H0957359		COSMIC	37128371.0	False	False	False	False	False	0
BAZ1A	ENSG00000198604.6	ENST00000360310.1	chr14	26	-	True	35245696	35245696	T	A	ENST00000360310.1:c.2262A>T	K754N	Missense	E_17	SNP	False	4	Class 4: Mutated sequences are not identical.	0aa	0aa	Baz1a	ENSMUSG00000035021.14	ENSMUST00000173433.8	chr12	26	-																COSMIC-H0957365		COSMIC	37128505.0	False	False	False	False	False	0
BAZ1A	ENSG00000198604.6	ENST00000360310.1	chr14	26	-	True	35234140	35234140	C	T	ENST00000360310.1:c.3550-1G>A	X1183_splice	Splice_Site	I_21	SNP	False	4	Class 4: Mutated sequences are not identical.	0aa	0aa	Baz1a	ENSMUSG00000035021.14	ENSMUST00000173433.8	chr12	26	-																COSMIC-H0957366		COSMIC	37128529.0	False	False	False	False	False	0
BAZ1A	ENSG00000198604.6	ENST00000360310.1	chr14	26	-	True	35256288	35256288	C	T	ENST00000360310.1:c.1511-861G>A		Non_Coding,I	I_11	SNP	False	4	Class 4: Mutated sequences are not identical.	0aa	0aa	Baz1a	ENSMUSG00000035021.14	ENSMUST00000173433.8	chr12	26	-																COSMIC-H0957740		COSMIC	37128569.0	False	False	False	False	False	0
BAZ1A	ENSG00000198604.6	ENST00000360310.1	chr14	26	-	True	35272185	35272185	G	T	ENST00000360310.1:c.736C>A	L246I	Missense	E_6	SNP	False	4	Class 4: Mutated sequences are not identical.	0aa	0aa	Baz1a	ENSMUSG00000035021.14	ENSMUST00000173433.8	chr12	26	-																COSMIC-H0957748		COSMIC	37128596.0	False	False	False	False	False	0
BAZ1A	ENSG00000198604.6	ENST00000360310.1	chr14	26	-	True	35222764	35222764	T	G	ENST00000360310.1:c.4621A>C	N1541H	Missense	E_26	SNP	False	4	Class 4: Mutated sequences are not identical.	0aa	0aa	Baz1a	ENSMUSG00000035021.14	ENSMUST00000173433.8	chr12	26	-																COSMIC-H0957752		COSMIC	37128710.0	False	False	False	False	False	0
BAZ1A	ENSG00000198604.6	ENST00000360310.1	chr14	26	-	True	35229737	35229737	G	T	ENST00000360310.1:c.4243+1226C>A		Non_Coding,I	I_23	SNP	False	4	Class 4: Mutated sequences are not identical.	0aa	0aa	Baz1a	ENSMUSG00000035021.14	ENSMUST00000173433.8	chr12	26	-																COSMIC-H0957755		COSMIC	37128720.0	False	False	False	False	False	0
BAZ1A	ENSG00000198604.6	ENST00000360310.1	chr14	26	-	True	35242777	35242777	C	T	ENST00000360310.1:c.3152+1G>A	X1050_splice	Splice_Site	I_19	SNP	False	4	Class 4: Mutated sequences are not identical.	0aa	0aa	Baz1a	ENSMUSG00000035021.14	ENSMUST00000173433.8	chr12	26	-																COSMIC-H0957758		COSMIC	37128726.0	False	False	False	False	False	0
BAZ1A	ENSG00000198604.6	ENST00000360310.1	chr14	26	-	True	35244920	35244920	A	G	ENST00000360310.1:c.2833+205T>C		Non_Coding,I	I_17	SNP	False	4	Class 4: Mutated sequences are not identical.	0aa	0aa	Baz1a	ENSMUSG00000035021.14	ENSMUST00000173433.8	chr12	26	-																COSMIC-H0957761		COSMIC	37128733.0	False	False	False	False	False	0
BAZ1A	ENSG00000198604.6	ENST00000360310.1	chr14	26	-	True	35252322	35252322	T	C	ENST00000360310.1:c.2111+3A>G		Non_Coding,I	I_15	SNP	False	4	Class 4: Mutated sequences are not identical.	0aa	0aa	Baz1a	ENSMUSG00000035021.14	ENSMUST00000173433.8	chr12	26	-																COSMIC-H0957762		COSMIC	37128737.0	False	False	False	False	False	0
BAZ1A	ENSG00000198604.6	ENST00000360310.1	chr14	26	-	True	35272070	35272070	T	C	ENST00000360310.1:c.851A>G	H284R	Missense	E_6	SNP	False	4	Class 4: Mutated sequences are not identical.	0aa	0aa	Baz1a	ENSMUSG00000035021.14	ENSMUST00000173433.8	chr12	26	-																COSMIC-H0957776		COSMIC	37128782.0	False	False	False	False	False	0
BAZ1A	ENSG00000198604.6	ENST00000360310.1	chr14	26	-	True	35222098	35222098	G	T	ENST00000360310.1:c.616C>A		Non_Coding,3		SNP	False	4	Class 4: Mutated sequences are not identical.	0aa	0aa	Baz1a	ENSMUSG00000035021.14	ENSMUST00000173433.8	chr12	26	-																COSMIC-H0960288		COSMIC	37129543.0	False	False	False	False	False	0
BAZ1A	ENSG00000198604.6	ENST00000360310.1	chr14	26	-	True	35240820	35240820	A	G	ENST00000360310.1:c.3198T>C	N1066delinsN	Silent	E_20	SNP	False	4	Class 4: Mutated sequences are not identical.	0aa	0aa	Baz1a	ENSMUSG00000035021.14	ENSMUST00000173433.8	chr12	26	-																COSMIC-H0960629		COSMIC	37129575.0	False	False	False	False	False	0
BAZ1A	ENSG00000198604.6	ENST00000360310.1	chr14	26	-	True	35245678	35245678	T	C	ENST00000360310.1:c.2280A>G	E760delinsE	Silent	E_17	SNP	False	4	Class 4: Mutated sequences are not identical.	0aa	0aa	Baz1a	ENSMUSG00000035021.14	ENSMUST00000173433.8	chr12	26	-																COSMIC-H0960634		COSMIC	37129592.0	False	False	False	False	False	0
BAZ1A	ENSG00000198604.6	ENST00000360310.1	chr14	26	-	True	35266012	35266012	G	A	ENST00000360310.1:c.1129-1041C>T		Non_Coding,I	I_8	SNP	False	4	Class 4: Mutated sequences are not identical.	0aa	0aa	Baz1a	ENSMUSG00000035021.14	ENSMUST00000173433.8	chr12	26	-																COSMIC-H0960643		COSMIC	37129618.0	False	False	False	False	False	0
BAZ1A	ENSG00000198604.6	ENST00000360310.1	chr14	26	-	True	35225509	35225509	G	A	ENST00000360310.1:c.4387-1389C>T		Non_Coding,I	I_24	SNP	False	4	Class 4: Mutated sequences are not identical.	0aa	0aa	Baz1a	ENSMUSG00000035021.14	ENSMUST00000173433.8	chr12	26	-																COSMIC-H0960644		COSMIC	37129631.0	False	False	False	False	False	0
BAZ1A	ENSG00000198604.6	ENST00000360310.1	chr14	26	-	True	35272225	35272225	A	T	ENST00000360310.1:c.727-31T>A		Non_Coding,I	I_5	SNP	False	4	Class 4: Mutated sequences are not identical.	0aa	0aa	Baz1a	ENSMUSG00000035021.14	ENSMUST00000173433.8	chr12	26	-																COSMIC-H0960662		COSMIC	37129690.0	False	False	False	False	False	0
BAZ1A	ENSG00000198604.6	ENST00000360310.1	chr14	26	-	True	35234772	35234772	T	C	ENST00000360310.1:c.3302-298A>G		Non_Coding,I	I_20	SNP	False	4	Class 4: Mutated sequences are not identical.	0aa	0aa	Baz1a	ENSMUSG00000035021.14	ENSMUST00000173433.8	chr12	26	-																COSMIC-H0960670		COSMIC	37129815.0	False	False	False	False	False	0
BAZ1A	ENSG00000198604.6	ENST00000360310.1	chr14	26	-	True	35222372	35222372	C	T	ENST00000360310.1:c.342G>A		Non_Coding,3		SNP	False	4	Class 4: Mutated sequences are not identical.	0aa	0aa	Baz1a	ENSMUSG00000035021.14	ENSMUST00000173433.8	chr12	26	-																COSMIC-H0960671		COSMIC	37129819.0	False	False	False	False	False	0
BAZ1B	ENSG00000009954.6	ENST00000339594.4	chr7	19	-	True	72856546	72856546	C	T	ENST00000339594.4:c.4432G>A	G1478R	Missense	E_19	SNP	True	0	Class 0: This mutation can be originally modeled.	5aa	6aa	Baz1b	ENSMUSG00000002748.8	ENSMUST00000002825.6	chr5	19	+	SNP	Missense	E_19	135273297.0	135273297.0	G	A	ENSMUST00000002825.6:c.4420G>A	G1474R	135273297.0	135273297.0	G	A	ENSMUST00000002825.6:c.4420G>A	G1474R	CLINVAR-H0898182	CLINVAR-H0898182-M01-V01	CLINVAR	2465609.0	False	False	False	False	False	11
BAZ1B	ENSG00000009954.6	ENST00000339594.4	chr7	19	-	True	72856550	72856550	G	A	ENST00000339594.4:c.4428C>T	S1476delinsS	Silent	E_19	SNP	True	0	Class 0: This mutation can be originally modeled.	3aa	8aa	Baz1b	ENSMUSG00000002748.8	ENSMUST00000002825.6	chr5	19	+	SNP	Silent	E_19	135273293.0	135273293.0	C	T	ENSMUST00000002825.6:c.4416C>T	S1472delinsS	135273293.0	135273293.0	C	T	ENSMUST00000002825.6:c.4416C>T	S1472delinsS	CLINVAR-H0898183	CLINVAR-H0898183-M01-V01	CLINVAR	752384.0	False	False	False	False	False	11
BAZ1B	ENSG00000009954.6	ENST00000339594.4	chr7	19	-	True	72856576	72856576	T	C	ENST00000339594.4:c.4402A>G	S1468G	Missense	E_19	SNP	True	0	Class 0: This mutation can be originally modeled.	3aa	0aa	Baz1b	ENSMUSG00000002748.8	ENSMUST00000002825.6	chr5	19	+	SNP	Missense	E_19	135273267.0	135273267.0	A	G	ENSMUST00000002825.6:c.4390A>G	S1464G	135273267.0	135273267.0	A	G	ENSMUST00000002825.6:c.4390A>G	S1464G	CLINVAR-H0898184	CLINVAR-H0898184-M01-V01	CLINVAR	2494477.0	False	False	False	False	False	3
BAZ1B	ENSG00000009954.6	ENST00000339594.4	chr7	19	-	True	72856634	72856634	T	C	ENST00000339594.4:c.4344A>G	P1448delinsP	Silent	E_19	SNP	True	0	Class 0: This mutation can be originally modeled.	6aa	6aa	Baz1b	ENSMUSG00000002748.8	ENSMUST00000002825.6	chr5	19	+	SNP	Silent	E_19	135273209.0	135273209.0	C	G	ENSMUST00000002825.6:c.4332C>G	P1444delinsP	135273209.0	135273209.0	C	G	ENSMUST00000002825.6:c.4332C>G	P1444delinsP	CLINVAR-H0898185	CLINVAR-H0898185-M01-V01	CLINVAR	788296.0	False	False	False	False	False	12
BAZ1B	ENSG00000009954.6	ENST00000339594.4	chr7	19	-	True	72856676	72856676	C	T	ENST00000339594.4:c.4302G>A	Q1434delinsQ	Silent	E_19	SNP	True	0	Class 0: This mutation can be originally modeled.	3aa	2aa	Baz1b	ENSMUSG00000002748.8	ENSMUST00000002825.6	chr5	19	+	SNP	Silent	E_19	135273167.0	135273167.0	G	A	ENSMUST00000002825.6:c.4290G>A	Q1430delinsQ	135273167.0	135273167.0	G	A	ENSMUST00000002825.6:c.4290G>A	Q1430delinsQ	CLINVAR-H0898186	CLINVAR-H0898186-M01-V01	CLINVAR	708480.0	False	False	False	False	False	5
BAZ1B	ENSG00000009954.6	ENST00000339594.4	chr7	19	-	True	72856685	72856685	C	T	ENST00000339594.4:c.4293G>A	K1431delinsK	Silent	E_19	SNP	True	0	Class 0: This mutation can be originally modeled.	0aa	5aa	Baz1b	ENSMUSG00000002748.8	ENSMUST00000002825.6	chr5	19	+	SNP	Silent	E_19	135273158.0	135273158.0	G	A	ENSMUST00000002825.6:c.4281G>A	K1427delinsK	135273158.0	135273158.0	G	A	ENSMUST00000002825.6:c.4281G>A	K1427delinsK	CLINVAR-H0898187	CLINVAR-H0898187-M01-V01	CLINVAR	715956.0	False	False	False	False	False	5
BAZ1B	ENSG00000009954.6	ENST00000339594.4	chr7	19	-	True	72856834	72856834	G	A	ENST00000339594.4:c.4144C>T	H1382Y	Missense	E_19	SNP	True	0	Class 0: This mutation can be originally modeled.	0aa	6aa	Baz1b	ENSMUSG00000002748.8	ENSMUST00000002825.6	chr5	19	+	SNP	Missense	E_19	135273009.0	135273009.0	C	T	ENSMUST00000002825.6:c.4132C>T	H1378Y	135273009.0	135273009.0	C	T	ENSMUST00000002825.6:c.4132C>T	H1378Y	CLINVAR-H0898189	CLINVAR-H0898189-M01-V01	CLINVAR	2630459.0	False	False	False	False	False	6
BAZ1B	ENSG00000009954.6	ENST00000339594.4	chr7	19	-	True	72857114	72857114	C	T	ENST00000339594.4:c.4035G>A	L1345delinsL	Silent	E_18	SNP	True	0	Class 0: This mutation can be originally modeled.	7aa	3aa	Baz1b	ENSMUSG00000002748.8	ENSMUST00000002825.6	chr5	19	+	SNP	Silent	E_18	135272707.0	135272707.0	A	A	ENSMUST00000002825.6:c.4023A>A	L1341delinsL	135272707.0	135272707.0	A	A	ENSMUST00000002825.6:c.4023A>A	L1341delinsL	CLINVAR-H0898193	CLINVAR-H0898193-M01-V01	CLINVAR	2657552.0	False	False	False	False	False	10
BAZ1B	ENSG00000009954.6	ENST00000339594.4	chr7	19	-	True	72857130	72857130	C	T	ENST00000339594.4:c.4019G>A	R1340K	Missense	E_18	SNP	True	0	Class 0: This mutation can be originally modeled.	2aa	8aa	Baz1b	ENSMUSG00000002748.8	ENSMUST00000002825.6	chr5	19	+	SNP	Missense	E_18	135272691.0	135272691.0	G	A	ENSMUST00000002825.6:c.4007G>A	R1336K	135272691.0	135272691.0	G	A	ENSMUST00000002825.6:c.4007G>A	R1336K	CLINVAR-H0898194	CLINVAR-H0898194-M01-V01	CLINVAR	715404.0	False	False	False	False	False	10
BAZ1B	ENSG00000009954.6	ENST00000339594.4	chr7	19	-	True	72857156	72857156	C	T	ENST00000339594.4:c.3993G>A	V1331delinsV	Silent	E_18	SNP	True	0	Class 0: This mutation can be originally modeled.	1aa	5aa	Baz1b	ENSMUSG00000002748.8	ENSMUST00000002825.6	chr5	19	+	SNP	Silent	E_18	135272665.0	135272665.0	A	A	ENSMUST00000002825.6:c.3981A>A	V1327delinsV	135272665.0	135272665.0	A	A	ENSMUST00000002825.6:c.3981A>A	V1327delinsV	CLINVAR-H0898195	CLINVAR-H0898195-M01-V01	CLINVAR	724539.0	False	False	False	False	False	6
BAZ1B	ENSG00000009954.6	ENST00000339594.4	chr7	19	-	True	72858400	72858400	C	A	ENST00000339594.4:c.3904G>T	G1302C	Missense	E_17	SNP	True	0	Class 0: This mutation can be originally modeled.	0aa	0aa	Baz1b	ENSMUSG00000002748.8	ENSMUST00000002825.6	chr5	19	+	SNP	Missense	E_17	135271322.0	135271322.0	G	T	ENSMUST00000002825.6:c.3904G>T	G1302C	135271322.0	135271322.0	G	T	ENSMUST00000002825.6:c.3904G>T	G1302C	CLINVAR-H0898201	CLINVAR-H0898201-M01-V01	CLINVAR	2553967.0	False	False	False	False	False	0
BAZ1B	ENSG00000009954.6	ENST00000339594.4	chr7	19	-	True	72858400	72858400	C	G	ENST00000339594.4:c.3904G>C	G1302R	Missense	E_17	SNP	True	0	Class 0: This mutation can be originally modeled.	0aa	0aa	Baz1b	ENSMUSG00000002748.8	ENSMUST00000002825.6	chr5	19	+	SNP	Missense	E_17	135271322.0	135271322.0	G	C	ENSMUST00000002825.6:c.3904G>C	G1302R	135271322.0	135271322.0	G	C	ENSMUST00000002825.6:c.3904G>C	G1302R	CLINVAR-H0898202	CLINVAR-H0898202-M01-V01	CLINVAR	2209028.0	False	False	False	False	False	0
BAZ1B	ENSG00000009954.6	ENST00000339594.4	chr7	19	-	True	72863879	72863879	G	A	ENST00000339594.4:c.3721C>T	R1241C	Missense	E_15	SNP	True	0	Class 0: This mutation can be originally modeled.	6aa	8aa	Baz1b	ENSMUSG00000002748.8	ENSMUST00000002825.6	chr5	19	+	SNP	Missense	E_15	135266913.0	135266913.0	C	T	ENSMUST00000002825.6:c.3721C>T	R1241C	135266913.0	135266913.0	C	T	ENSMUST00000002825.6:c.3721C>T	R1241C	CLINVAR-H0898204	CLINVAR-H0898204-M01-V01	CLINVAR	2355052.0	False	False	False	False	False	14
BAZ1B	ENSG00000009954.6	ENST00000339594.4	chr7	19	-	True	72863887	72863887	C	T	ENST00000339594.4:c.3713G>A	R1238H	Missense	E_15	SNP	True	0	Class 0: This mutation can be originally modeled.	3aa	11aa	Baz1b	ENSMUSG00000002748.8	ENSMUST00000002825.6	chr5	19	+	SNP	Missense	E_15	135266905.0	135266905.0	G	A	ENSMUST00000002825.6:c.3713G>A	R1238H	135266905.0	135266905.0	G	A	ENSMUST00000002825.6:c.3713G>A	R1238H	CLINVAR-H0898205	CLINVAR-H0898205-M01-V01	CLINVAR	2472501.0	False	False	False	False	False	14
BAZ1B	ENSG00000009954.6	ENST00000339594.4	chr7	19	-	True	72865187	72865187	A	T	ENST00000339594.4:c.3570T>A	C1190*	Nonsense	E_14	SNP	True	0	Class 0: This mutation can be originally modeled.	59aa	43aa	Baz1b	ENSMUSG00000002748.8	ENSMUST00000002825.6	chr5	19	+	SNP	Nonsense	E_14	135265266.0	135265266.0	T	A	ENSMUST00000002825.6:c.3570T>A	C1190*	135265266.0	135265266.0	T	A	ENSMUST00000002825.6:c.3570T>A	C1190*	CLINVAR-H0898207	CLINVAR-H0898207-M01-V01	CLINVAR	2632356.0	False	False	False	False	False	102
BAZ1B	ENSG00000009954.6	ENST00000339594.4	chr7	19	-	True	72873872	72873872	T	C	ENST00000339594.4:c.3426A>G	E1142delinsE	Silent	E_13	SNP	True	0	Class 0: This mutation can be originally modeled.	11aa	91aa	Baz1b	ENSMUSG00000002748.8	ENSMUST00000002825.6	chr5	19	+	SNP	Silent	E_13	135260630.0	135260630.0	A	G	ENSMUST00000002825.6:c.3426A>G	E1142delinsE	135260630.0	135260630.0	A	G	ENSMUST00000002825.6:c.3426A>G	E1142delinsE	CLINVAR-H0898208	CLINVAR-H0898208-M01-V01	CLINVAR	735284.0	False	False	False	False	False	102
BAZ1B	ENSG00000009954.6	ENST00000339594.4	chr7	19	-	True	72873900	72873900	A	G	ENST00000339594.4:c.3398T>C	V1133A	Missense	E_13	SNP	True	0	Class 0: This mutation can be originally modeled.	2aa	100aa	Baz1b	ENSMUSG00000002748.8	ENSMUST00000002825.6	chr5	19	+	SNP	Missense	E_13	135260602.0	135260602.0	T	C	ENSMUST00000002825.6:c.3398T>C	V1133A	135260602.0	135260602.0	T	C	ENSMUST00000002825.6:c.3398T>C	V1133A	CLINVAR-H0898209	CLINVAR-H0898209-M01-V01	CLINVAR	2379970.0	False	False	False	False	False	102
BAZ1B	ENSG00000009954.6	ENST00000339594.4	chr7	19	-	True	72873910	72873910	T	A	ENST00000339594.4:c.3388A>T	T1130S	Missense	E_13	SNP	True	0	Class 0: This mutation can be originally modeled.	0aa	0aa	Baz1b	ENSMUSG00000002748.8	ENSMUST00000002825.6	chr5	19	+	SNP	Missense	E_13	135260586.0	135260586.0	A	T	ENSMUST00000002825.6:c.3382A>T	T1128S	135260586.0	135260586.0	A	T	ENSMUST00000002825.6:c.3382A>T	T1128S	CLINVAR-H0898210	CLINVAR-H0898210-M01-V01	CLINVAR	2405987.0	False	False	False	False	False	0
BAZ1B	ENSG00000009954.6	ENST00000339594.4	chr7	19	-	True	72873971	72873971	G	A	ENST00000339594.4:c.3327C>T	L1109delinsL	Silent	E_13	SNP	True	0	Class 0: This mutation can be originally modeled.	32aa	9aa	Baz1b	ENSMUSG00000002748.8	ENSMUST00000002825.6	chr5	19	+	SNP	Silent	E_13	135260531.0	135260531.0	G	T	ENSMUST00000002825.6:c.3327G>T	L1109delinsL	135260531.0	135260531.0	G	T	ENSMUST00000002825.6:c.3327G>T	L1109delinsL	CLINVAR-H0898212	CLINVAR-H0898212-M01-V01	CLINVAR	730483.0	False	False	False	False	False	41
BAZ1B	ENSG00000009954.6	ENST00000339594.4	chr7	19	-	True	72880650	72880650	G	A	ENST00000339594.4:c.2948C>T	T983I	Missense	E_10	SNP	True	0	Class 0: This mutation can be originally modeled.	1aa	0aa	Baz1b	ENSMUSG00000002748.8	ENSMUST00000002825.6	chr5	19	+	SNP	Missense	E_10	135255439.0	135255439.0	C	T	ENSMUST00000002825.6:c.2945C>T	T982I	135255439.0	135255439.0	C	T	ENSMUST00000002825.6:c.2945C>T	T982I	CLINVAR-H0898216	CLINVAR-H0898216-M01-V01	CLINVAR	2321973.0	False	False	False	False	False	1
BAZ1B	ENSG00000009954.6	ENST00000339594.4	chr7	19	-	True	72880694	72880694	G	T	ENST00000339594.4:c.2904C>A	N968K	Missense	E_10	SNP	True	0	Class 0: This mutation can be originally modeled.	0aa	0aa	Baz1b	ENSMUSG00000002748.8	ENSMUST00000002825.6	chr5	19	+	SNP	Missense	E_10	135255401.0	135255401.0	T	A	ENSMUST00000002825.6:c.2907T>A	N969K	135255401.0	135255401.0	T	A	ENSMUST00000002825.6:c.2907T>A	N969K	CLINVAR-H0898217	CLINVAR-H0898217-M01-V01	CLINVAR	2350297.0	False	False	False	False	False	0
BAZ1B	ENSG00000009954.6	ENST00000339594.4	chr7	19	-	True	72880695	72880695	T	C	ENST00000339594.4:c.2903A>G	N968S	Missense	E_10	SNP	True	0	Class 0: This mutation can be originally modeled.	0aa	0aa	Baz1b	ENSMUSG00000002748.8	ENSMUST00000002825.6	chr5	19	+	SNP	Missense	E_10	135255400.0	135255400.0	A	G	ENSMUST00000002825.6:c.2906A>G	N969S	135255400.0	135255400.0	A	G	ENSMUST00000002825.6:c.2906A>G	N969S	CLINVAR-H0898218	CLINVAR-H0898218-M01-V01	CLINVAR	2459727.0	False	False	False	False	False	0
BAZ1B	ENSG00000009954.6	ENST00000339594.4	chr7	19	-	True	72880730	72880730	A	C	ENST00000339594.4:c.2868T>G	S956R	Missense	E_10	SNP	True	0	Class 0: This mutation can be originally modeled.	4aa	10aa	Baz1b	ENSMUSG00000002748.8	ENSMUST00000002825.6	chr5	19	+	SNP	Missense	E_10	135255365.0	135255365.0	T	G	ENSMUST00000002825.6:c.2871T>G	S957R	135255365.0	135255365.0	T	G	ENSMUST00000002825.6:c.2871T>G	S957R	CLINVAR-H0898219	CLINVAR-H0898219-M01-V01	CLINVAR	2536864.0	False	False	False	False	False	14
BAZ1B	ENSG00000009954.6	ENST00000339594.4	chr7	19	-	True	72883898	72883898	G	A	ENST00000339594.4:c.2815C>T	H939Y	Missense	E_9	SNP	True	0	Class 0: This mutation can be originally modeled.	0aa	1aa	Baz1b	ENSMUSG00000002748.8	ENSMUST00000002825.6	chr5	19	+	SNP	Missense	E_9	135252021.0	135252021.0	C	T	ENSMUST00000002825.6:c.2818C>T	H940Y	135252021.0	135252021.0	C	T	ENSMUST00000002825.6:c.2818C>T	H940Y	CLINVAR-H0898221	CLINVAR-H0898221-M01-V01	CLINVAR	708717.0	False	False	False	False	False	1
BAZ1B	ENSG00000009954.6	ENST00000339594.4	chr7	19	-	True	72883907	72883907	G	C	ENST00000339594.4:c.2806C>G	R936G	Missense	E_9	SNP	True	0	Class 0: This mutation can be originally modeled.	4aa	1aa	Baz1b	ENSMUSG00000002748.8	ENSMUST00000002825.6	chr5	19	+	SNP	Missense	E_9	135252012.0	135252012.0	C	G	ENSMUST00000002825.6:c.2809C>G	R937G	135252012.0	135252012.0	C	G	ENSMUST00000002825.6:c.2809C>G	R937G	CLINVAR-H0898222	CLINVAR-H0898222-M01-V01	CLINVAR	2264588.0	False	False	False	False	False	5
BAZ1B	ENSG00000009954.6	ENST00000339594.4	chr7	19	-	True	72883953	72883953	T	C	ENST00000339594.4:c.2760A>G	P920delinsP	Silent	E_9	SNP	True	0	Class 0: This mutation can be originally modeled.	2aa	10aa	Baz1b	ENSMUSG00000002748.8	ENSMUST00000002825.6	chr5	19	+	SNP	Silent	E_9	135251966.0	135251966.0	A	G	ENSMUST00000002825.6:c.2763A>G	P921delinsP	135251966.0	135251966.0	A	G	ENSMUST00000002825.6:c.2763A>G	P921delinsP	CLINVAR-H0898223	CLINVAR-H0898223-M01-V01	CLINVAR	750026.0	False	False	False	False	False	12
BAZ1B	ENSG00000009954.6	ENST00000339594.4	chr7	19	-	True	72891320	72891320	A	T	ENST00000339594.4:c.2471T>A	I824N	Missense	E_7	SNP	True	0	Class 0: This mutation can be originally modeled.	5aa	2aa	Baz1b	ENSMUSG00000002748.8	ENSMUST00000002825.6	chr5	19	+	SNP	Missense	E_7	135247026.0	135247026.0	T	A	ENSMUST00000002825.6:c.2474T>A	I825N	135247026.0	135247026.0	T	A	ENSMUST00000002825.6:c.2474T>A	I825N	CLINVAR-H0898225	CLINVAR-H0898225-M01-V01	CLINVAR	2233461.0	False	False	False	False	False	7
BAZ1B	ENSG00000009954.6	ENST00000339594.4	chr7	19	-	True	72891505	72891505	C	G	ENST00000339594.4:c.2286G>C	V762delinsV	Silent	E_7	SNP	True	0	Class 0: This mutation can be originally modeled.	14aa	9aa	Baz1b	ENSMUSG00000002748.8	ENSMUST00000002825.6	chr5	19	+	SNP	Silent	E_7	135246841.0	135246841.0	G	C	ENSMUST00000002825.6:c.2289G>C	V763delinsV	135246841.0	135246841.0	G	C	ENSMUST00000002825.6:c.2289G>C	V763delinsV	CLINVAR-H0898226	CLINVAR-H0898226-M01-V01	CLINVAR	736325.0	False	False	False	False	False	23
BAZ1B	ENSG00000009954.6	ENST00000339594.4	chr7	19	-	True	72891568	72891568	C	T	ENST00000339594.4:c.2223G>A	T741delinsT	Silent	E_7	SNP	True	0	Class 0: This mutation can be originally modeled.	22aa	5aa	Baz1b	ENSMUSG00000002748.8	ENSMUST00000002825.6	chr5	19	+	SNP	Silent	E_7	135246778.0	135246778.0	C	A	ENSMUST00000002825.6:c.2226C>A	T742delinsT	135246778.0	135246778.0	C	A	ENSMUST00000002825.6:c.2226C>A	T742delinsT	CLINVAR-H0898227	CLINVAR-H0898227-M01-V01	CLINVAR	786901.0	False	False	False	False	False	27
BAZ1B	ENSG00000009954.6	ENST00000339594.4	chr7	19	-	True	72891589	72891589	G	A	ENST00000339594.4:c.2202C>T	T734delinsT	Silent	E_7	SNP	True	0	Class 0: This mutation can be originally modeled.	15aa	12aa	Baz1b	ENSMUSG00000002748.8	ENSMUST00000002825.6	chr5	19	+	SNP	Silent	E_7	135246757.0	135246757.0	A	T	ENSMUST00000002825.6:c.2205A>T	T735delinsT	135246757.0	135246757.0	A	T	ENSMUST00000002825.6:c.2205A>T	T735delinsT	CLINVAR-H0898229	CLINVAR-H0898229-M01-V01	CLINVAR	717879.0	False	False	False	False	False	27
BAZ1B	ENSG00000009954.6	ENST00000339594.4	chr7	19	-	True	72891613	72891613	A	T	ENST00000339594.4:c.2178T>A	D726E	Missense	E_7	SNP	True	0	Class 0: This mutation can be originally modeled.	7aa	20aa	Baz1b	ENSMUSG00000002748.8	ENSMUST00000002825.6	chr5	19	+	SNP	Missense	E_7	135246733.0	135246733.0	C	A	ENSMUST00000002825.6:c.2181C>A	D727E	135246733.0	135246733.0	C	A	ENSMUST00000002825.6:c.2181C>A	D727E	CLINVAR-H0898230	CLINVAR-H0898230-M01-V01	CLINVAR	2397599.0	False	False	False	False	False	27
BAZ1B	ENSG00000009954.6	ENST00000339594.4	chr7	19	-	True	72891631	72891631	C	G	ENST00000339594.4:c.2160G>C	E720D	Missense	E_7	SNP	True	0	Class 0: This mutation can be originally modeled.	1aa	26aa	Baz1b	ENSMUSG00000002748.8	ENSMUST00000002825.6	chr5	19	+	SNP	Missense	E_7	135246715.0	135246715.0	G	C	ENSMUST00000002825.6:c.2163G>C	E721D	135246715.0	135246715.0	G	C	ENSMUST00000002825.6:c.2163G>C	E721D	CLINVAR-H0898231	CLINVAR-H0898231-M01-V01	CLINVAR	959746.0	False	False	False	False	False	27
BAZ1B	ENSG00000009954.6	ENST00000339594.4	chr7	19	-	True	72891654	72891654	T	C	ENST00000339594.4:c.2137A>G	N713D	Missense	E_7	SNP	True	0	Class 0: This mutation can be originally modeled.	3aa	3aa	Baz1b	ENSMUSG00000002748.8	ENSMUST00000002825.6	chr5	19	+	SNP	Missense	E_7	135246692.0	135246692.0	A	G	ENSMUST00000002825.6:c.2140A>G	N714D	135246692.0	135246692.0	A	G	ENSMUST00000002825.6:c.2140A>G	N714D	CLINVAR-H0898232	CLINVAR-H0898232-M01-V01	CLINVAR	2314548.0	False	False	False	False	False	6
BAZ1B	ENSG00000009954.6	ENST00000339594.4	chr7	19	-	True	72891657	72891657	C	T	ENST00000339594.4:c.2134G>A	D712N	Missense	E_7	SNP	True	0	Class 0: This mutation can be originally modeled.	2aa	4aa	Baz1b	ENSMUSG00000002748.8	ENSMUST00000002825.6	chr5	19	+	SNP	Missense	E_7	135246689.0	135246689.0	G	A	ENSMUST00000002825.6:c.2137G>A	D713N	135246689.0	135246689.0	G	A	ENSMUST00000002825.6:c.2137G>A	D713N	CLINVAR-H0898233	CLINVAR-H0898233-M01-V01	CLINVAR	2233905.0	False	False	False	False	False	6
BAZ1B	ENSG00000009954.6	ENST00000339594.4	chr7	19	-	True	72891754	72891754	C	T	ENST00000339594.4:c.2037G>A	S679delinsS	Silent	E_7	SNP	True	0	Class 0: This mutation can be originally modeled.	66aa	19aa	Baz1b	ENSMUSG00000002748.8	ENSMUST00000002825.6	chr5	19	+	SNP	Silent	E_7	135246592.0	135246592.0	A	A	ENSMUST00000002825.6:c.2040A>A	S680delinsS	135246592.0	135246592.0	A	A	ENSMUST00000002825.6:c.2040A>A	S680delinsS	CLINVAR-H0898234	CLINVAR-H0898234-M01-V01	CLINVAR	1278636.0	False	False	False	False	False	85
BAZ1B	ENSG00000009954.6	ENST00000339594.4	chr7	19	-	True	72891799	72891799	T	C	ENST00000339594.4:c.1992A>G	Q664delinsQ	Silent	E_7	SNP	True	0	Class 0: This mutation can be originally modeled.	51aa	34aa	Baz1b	ENSMUSG00000002748.8	ENSMUST00000002825.6	chr5	19	+	SNP	Silent	E_7	135246547.0	135246547.0	G	G	ENSMUST00000002825.6:c.1995G>G	Q665delinsQ	135246547.0	135246547.0	G	G	ENSMUST00000002825.6:c.1995G>G	Q665delinsQ	CLINVAR-H0898235	CLINVAR-H0898235-M01-V01	CLINVAR	754494.0	False	False	False	False	False	85
BAZ1B	ENSG00000009954.6	ENST00000339594.4	chr7	19	-	True	72891830	72891830	A	G	ENST00000339594.4:c.1961T>C	V654A	Missense	E_7	SNP	True	0	Class 0: This mutation can be originally modeled.	41aa	44aa	Baz1b	ENSMUSG00000002748.8	ENSMUST00000002825.6	chr5	19	+	SNP	Missense	E_7	135246516.0	135246516.0	T	C	ENSMUST00000002825.6:c.1964T>C	V655A	135246516.0	135246516.0	T	C	ENSMUST00000002825.6:c.1964T>C	V655A	CLINVAR-H0898236	CLINVAR-H0898236-M01-V01	CLINVAR	2472613.0	False	False	False	False	False	85
BAZ1B	ENSG00000009954.6	ENST00000339594.4	chr7	19	-	True	72891847	72891847	A	G	ENST00000339594.4:c.1944T>C	F648delinsF	Silent	E_7	SNP	True	0	Class 0: This mutation can be originally modeled.	35aa	50aa	Baz1b	ENSMUSG00000002748.8	ENSMUST00000002825.6	chr5	19	+	SNP	Silent	E_7	135246499.0	135246499.0	T	C	ENSMUST00000002825.6:c.1947T>C	F649delinsF	135246499.0	135246499.0	T	C	ENSMUST00000002825.6:c.1947T>C	F649delinsF	CLINVAR-H0898237	CLINVAR-H0898237-M01-V01	CLINVAR	737426.0	False	False	False	False	False	85
BAZ1B	ENSG00000009954.6	ENST00000339594.4	chr7	19	-	True	72891883	72891883	G	T	ENST00000339594.4:c.1908C>A	S636delinsS	Silent	E_7	SNP	True	0	Class 0: This mutation can be originally modeled.	23aa	62aa	Baz1b	ENSMUSG00000002748.8	ENSMUST00000002825.6	chr5	19	+	SNP	Silent	E_7	135246463.0	135246463.0	C	A	ENSMUST00000002825.6:c.1911C>A	S637delinsS	135246463.0	135246463.0	C	A	ENSMUST00000002825.6:c.1911C>A	S637delinsS	CLINVAR-H0898238	CLINVAR-H0898238-M01-V01	CLINVAR	734001.0	False	False	False	False	False	85
BAZ1B	ENSG00000009954.6	ENST00000339594.4	chr7	19	-	True	72891943	72891943	G	A	ENST00000339594.4:c.1848C>T	F616delinsF	Silent	E_7	SNP	True	0	Class 0: This mutation can be originally modeled.	3aa	82aa	Baz1b	ENSMUSG00000002748.8	ENSMUST00000002825.6	chr5	19	+	SNP	Silent	E_7	135246403.0	135246403.0	C	T	ENSMUST00000002825.6:c.1851C>T	F617delinsF	135246403.0	135246403.0	C	T	ENSMUST00000002825.6:c.1851C>T	F617delinsF	CLINVAR-H0898239	CLINVAR-H0898239-M01-V01	CLINVAR	720471.0	False	False	False	False	False	85
BAZ1B	ENSG00000009954.6	ENST00000339594.4	chr7	19	-	True	72891976	72891976	C	T	ENST00000339594.4:c.1815G>A	T605delinsT	Silent	E_7	SNP	True	0	Class 0: This mutation can be originally modeled.	16aa	6aa	Baz1b	ENSMUSG00000002748.8	ENSMUST00000002825.6	chr5	19	+	SNP	Silent	E_7	135246370.0	135246370.0	T	A	ENSMUST00000002825.6:c.1818T>A	T606delinsT	135246370.0	135246370.0	T	A	ENSMUST00000002825.6:c.1818T>A	T606delinsT	CLINVAR-H0898240	CLINVAR-H0898240-M01-V01	CLINVAR	792881.0	False	False	False	False	False	22
BAZ1B	ENSG00000009954.6	ENST00000339594.4	chr7	19	-	True	72892237	72892237	C	T	ENST00000339594.4:c.1554G>A	L518delinsL	Silent	E_7	SNP	True	0	Class 0: This mutation can be originally modeled.	9aa	1aa	Baz1b	ENSMUSG00000002748.8	ENSMUST00000002825.6	chr5	19	+	SNP	Silent	E_7	135246109.0	135246109.0	C	A	ENSMUST00000002825.6:c.1557C>A	L519delinsL	135246109.0	135246109.0	C	A	ENSMUST00000002825.6:c.1557C>A	L519delinsL	CLINVAR-H0898241	CLINVAR-H0898241-M01-V01	CLINVAR	761465.0	False	False	False	False	False	10
BAZ1B	ENSG00000009954.6	ENST00000339594.4	chr7	19	-	True	72892426	72892426	C	A	ENST00000339594.4:c.1365G>T	R455delinsR	Silent	E_7	SNP	True	0	Class 0: This mutation can be originally modeled.	1aa	0aa	Baz1b	ENSMUSG00000002748.8	ENSMUST00000002825.6	chr5	19	+	SNP	Silent	E_7	135245920.0	135245920.0	G	T	ENSMUST00000002825.6:c.1368G>T	R456delinsR	135245920.0	135245920.0	G	T	ENSMUST00000002825.6:c.1368G>T	R456delinsR	CLINVAR-H0898242	CLINVAR-H0898242-M01-V01	CLINVAR	717925.0	False	False	False	False	False	1
BAZ1B	ENSG00000009954.6	ENST00000339594.4	chr7	19	-	True	72892689	72892689	C	T	ENST00000339594.4:c.1102G>A	E368K	Missense	E_7	SNP	True	0	Class 0: This mutation can be originally modeled.	0aa	0aa	Baz1b	ENSMUSG00000002748.8	ENSMUST00000002825.6	chr5	19	+	SNP	Missense	E_7	135245651.0	135245651.0	G	A	ENSMUST00000002825.6:c.1099G>A	E367K	135245651.0	135245651.0	G	A	ENSMUST00000002825.6:c.1099G>A	E367K	CLINVAR-H0898245	CLINVAR-H0898245-M01-V01	CLINVAR	2528227.0	False	False	False	False	False	0
BAZ1B	ENSG00000009954.6	ENST00000339594.4	chr7	19	-	True	72892768	72892768	G	A	ENST00000339594.4:c.1023C>T	H341delinsH	Silent	E_7	SNP	True	0	Class 0: This mutation can be originally modeled.	13aa	1aa	Baz1b	ENSMUSG00000002748.8	ENSMUST00000002825.6	chr5	19	+	SNP	Silent	E_7	135245575.0	135245575.0	C	T	ENSMUST00000002825.6:c.1023C>T	H341delinsH	135245575.0	135245575.0	C	T	ENSMUST00000002825.6:c.1023C>T	H341delinsH	CLINVAR-H0898246	CLINVAR-H0898246-M01-V01	CLINVAR	724473.0	False	False	False	False	False	14
BAZ1B	ENSG00000009954.6	ENST00000339594.4	chr7	19	-	True	72892788	72892788	T	G	ENST00000339594.4:c.1003A>C	K335Q	Missense	E_7	SNP	True	0	Class 0: This mutation can be originally modeled.	7aa	7aa	Baz1b	ENSMUSG00000002748.8	ENSMUST00000002825.6	chr5	19	+	SNP	Missense	E_7	135245555.0	135245555.0	A	C	ENSMUST00000002825.6:c.1003A>C	K335Q	135245555.0	135245555.0	A	C	ENSMUST00000002825.6:c.1003A>C	K335Q	CLINVAR-H0898247	CLINVAR-H0898247-M01-V01	CLINVAR	2600606.0	False	False	False	False	False	14
BAZ1B	ENSG00000009954.6	ENST00000339594.4	chr7	19	-	True	72892790	72892790	G	A	ENST00000339594.4:c.1001C>T	P334L	Missense	E_7	SNP	True	0	Class 0: This mutation can be originally modeled.	6aa	8aa	Baz1b	ENSMUSG00000002748.8	ENSMUST00000002825.6	chr5	19	+	SNP	Missense	E_7	135245553.0	135245553.0	C	T	ENSMUST00000002825.6:c.1001C>T	P334L	135245553.0	135245553.0	C	T	ENSMUST00000002825.6:c.1001C>T	P334L	CLINVAR-H0898248	CLINVAR-H0898248-M01-V01	CLINVAR	2612148.0	False	False	False	False	False	14
BAZ1B	ENSG00000009954.6	ENST00000339594.4	chr7	19	-	True	72892792	72892792	A	C	ENST00000339594.4:c.999T>G	N333K	Missense	E_7	SNP	True	0	Class 0: This mutation can be originally modeled.	5aa	9aa	Baz1b	ENSMUSG00000002748.8	ENSMUST00000002825.6	chr5	19	+	SNP	Missense	E_7	135245551.0	135245551.0	C	G	ENSMUST00000002825.6:c.999C>G	N333K	135245551.0	135245551.0	C	G	ENSMUST00000002825.6:c.999C>G	N333K	CLINVAR-H0898249	CLINVAR-H0898249-M01-V01	CLINVAR	2254913.0	False	False	False	False	False	14
BAZ1B	ENSG00000009954.6	ENST00000339594.4	chr7	19	-	True	72892850	72892850	T	G	ENST00000339594.4:c.941A>C	D314A	Missense	E_7	SNP	True	0	Class 0: This mutation can be originally modeled.	5aa	6aa	Baz1b	ENSMUSG00000002748.8	ENSMUST00000002825.6	chr5	19	+	SNP	Missense	E_7	135245493.0	135245493.0	A	C	ENSMUST00000002825.6:c.941A>C	D314A	135245493.0	135245493.0	A	C	ENSMUST00000002825.6:c.941A>C	D314A	CLINVAR-H0898251	CLINVAR-H0898251-M01-V01	CLINVAR	2456637.0	False	False	False	False	False	11
BAZ1B	ENSG00000009954.6	ENST00000339594.4	chr7	19	-	True	72903530	72903530	T	C	ENST00000339594.4:c.885A>G	P295delinsP	Silent	E_6	SNP	True	0	Class 0: This mutation can be originally modeled.	41aa	12aa	Baz1b	ENSMUSG00000002748.8	ENSMUST00000002825.6	chr5	19	+	SNP	Silent	E_6	135239786.0	135239786.0	A	G	ENSMUST00000002825.6:c.885A>G	P295delinsP	135239786.0	135239786.0	A	G	ENSMUST00000002825.6:c.885A>G	P295delinsP	CLINVAR-H0898252	CLINVAR-H0898252-M01-V01	CLINVAR	793564.0	False	False	False	False	False	53
BAZ1B	ENSG00000009954.6	ENST00000339594.4	chr7	19	-	True	72903655	72903655	G	A	ENST00000339594.4:c.760C>T	R254*	Nonsense	E_6	SNP	True	0	Class 0: This mutation can be originally modeled.	0aa	53aa	Baz1b	ENSMUSG00000002748.8	ENSMUST00000002825.6	chr5	19	+	SNP	Nonsense	E_6	135239661.0	135239661.0	C	T	ENSMUST00000002825.6:c.760C>T	R254*	135239661.0	135239661.0	C	T	ENSMUST00000002825.6:c.760C>T	R254*	CLINVAR-H0898253	CLINVAR-H0898253-M01-V01	CLINVAR	1326928.0	False	False	False	False	False	53
BAZ1B	ENSG00000009954.6	ENST00000339594.4	chr7	19	-	True	72907200	72907200	C	T	ENST00000339594.4:c.623G>A	G208E	Missense	E_5	SNP	True	0	Class 0: This mutation can be originally modeled.	34aa	44aa	Baz1b	ENSMUSG00000002748.8	ENSMUST00000002825.6	chr5	19	+	SNP	Missense	E_5	135237948.0	135237948.0	G	A	ENSMUST00000002825.6:c.623G>A	G208E	135237948.0	135237948.0	G	A	ENSMUST00000002825.6:c.623G>A	G208E	CLINVAR-H0898254	CLINVAR-H0898254-M01-V01	CLINVAR	2371096.0	False	False	False	False	False	78
BAZ1B	ENSG00000009954.6	ENST00000339594.4	chr7	19	-	True	72912972	72912972	T	C	ENST00000339594.4:c.426A>G	K142delinsK	Silent	E_4	SNP	True	0	Class 0: This mutation can be originally modeled.	36aa	5aa	Baz1b	ENSMUSG00000002748.8	ENSMUST00000002825.6	chr5	19	+	SNP	Silent	E_4	135233900.0	135233900.0	A	G	ENSMUST00000002825.6:c.426A>G	K142delinsK	135233900.0	135233900.0	A	G	ENSMUST00000002825.6:c.426A>G	K142delinsK	CLINVAR-H0898258	CLINVAR-H0898258-M01-V01	CLINVAR	723386.0	False	False	False	False	False	41
BAZ1B	ENSG00000009954.6	ENST00000339594.4	chr7	19	-	True	72912976	72912976	T	A	ENST00000339594.4:c.422A>T	E141V	Missense	E_4	SNP	True	0	Class 0: This mutation can be originally modeled.	35aa	6aa	Baz1b	ENSMUSG00000002748.8	ENSMUST00000002825.6	chr5	19	+	SNP	Missense	E_4	135233896.0	135233896.0	A	T	ENSMUST00000002825.6:c.422A>T	E141V	135233896.0	135233896.0	A	T	ENSMUST00000002825.6:c.422A>T	E141V	CLINVAR-H0898259	CLINVAR-H0898259-M01-V01	CLINVAR	2255741.0	False	False	False	False	False	41
BAZ1B	ENSG00000009954.6	ENST00000339594.4	chr7	19	-	True	72922796	72922796	T	C	ENST00000339594.4:c.230A>G	K77R	Missense	E_3	SNP	True	0	Class 0: This mutation can be originally modeled.	76aa	4aa	Baz1b	ENSMUSG00000002748.8	ENSMUST00000002825.6	chr5	19	+	SNP	Missense	E_3	135227030.0	135227030.0	A	G	ENSMUST00000002825.6:c.230A>G	K77R	135227030.0	135227030.0	A	G	ENSMUST00000002825.6:c.230A>G	K77R	CLINVAR-H0898260	CLINVAR-H0898260-M01-V01	CLINVAR	2471241.0	False	False	False	False	False	80
BAZ1B	ENSG00000009954.6	ENST00000339594.4	chr7	19	-	True	72925132	72925132	T	C	ENST00000339594.4:c.158A>G	K53R	Missense	E_2	SNP	True	0	Class 0: This mutation can be originally modeled.	52aa	28aa	Baz1b	ENSMUSG00000002748.8	ENSMUST00000002825.6	chr5	19	+	SNP	Missense	E_2	135225376.0	135225376.0	A	G	ENSMUST00000002825.6:c.158A>G	K53R	135225376.0	135225376.0	A	G	ENSMUST00000002825.6:c.158A>G	K53R	CLINVAR-H0898261	CLINVAR-H0898261-M01-V01	CLINVAR	2216641.0	False	False	False	False	False	80
BAZ1B	ENSG00000009954.6	ENST00000339594.4	chr7	19	-	True	72936188	72936188	G	C	ENST00000339594.4:c.76C>G	P26A	Missense	E_1	SNP	True	0	Class 0: This mutation can be originally modeled.	25aa	55aa	Baz1b	ENSMUSG00000002748.8	ENSMUST00000002825.6	chr5	19	+	SNP	Missense	E_1	135216579.0	135216579.0	C	G	ENSMUST00000002825.6:c.76C>G	P26A	135216579.0	135216579.0	C	G	ENSMUST00000002825.6:c.76C>G	P26A	CLINVAR-H0898262	CLINVAR-H0898262-M01-V01	CLINVAR	2469156.0	False	False	False	False	False	80
BAZ1B	ENSG00000009954.6	ENST00000339594.4	chr7	19	-	True	72936215	72936215	G	C	ENST00000339594.4:c.49C>G	P17A	Missense	E_1	SNP	True	0	Class 0: This mutation can be originally modeled.	16aa	64aa	Baz1b	ENSMUSG00000002748.8	ENSMUST00000002825.6	chr5	19	+	SNP	Missense	E_1	135216552.0	135216552.0	C	G	ENSMUST00000002825.6:c.49C>G	P17A	135216552.0	135216552.0	C	G	ENSMUST00000002825.6:c.49C>G	P17A	CLINVAR-H0898263	CLINVAR-H0898263-M01-V01	CLINVAR	2495405.0	False	False	False	False	False	80
BAZ1B	ENSG00000009954.6	ENST00000339594.4	chr7	19	-	True	72936237	72936237	G	C	ENST00000339594.4:c.27C>G	P9delinsP	Silent	E_1	SNP	True	0	Class 0: This mutation can be originally modeled.	8aa	72aa	Baz1b	ENSMUSG00000002748.8	ENSMUST00000002825.6	chr5	19	+	SNP	Silent	E_1	135216530.0	135216530.0	C	G	ENSMUST00000002825.6:c.27C>G	P9delinsP	135216530.0	135216530.0	C	G	ENSMUST00000002825.6:c.27C>G	P9delinsP	CLINVAR-H0898265	CLINVAR-H0898265-M01-V01	CLINVAR	762064.0	False	False	False	False	False	80
BAZ1B	ENSG00000009954.6	ENST00000339594.4	chr7	19	-	True	72936252	72936252	G	A	ENST00000339594.4:c.12C>T	L4delinsL	Silent	E_1	SNP	True	0	Class 0: This mutation can be originally modeled.	3aa	77aa	Baz1b	ENSMUSG00000002748.8	ENSMUST00000002825.6	chr5	19	+	SNP	Silent	E_1	135216515.0	135216515.0	G	T	ENSMUST00000002825.6:c.12G>T	L4delinsL	135216515.0	135216515.0	G	T	ENSMUST00000002825.6:c.12G>T	L4delinsL	CLINVAR-H0898266	CLINVAR-H0898266-M01-V01	CLINVAR	724194.0	False	False	False	False	False	80
BAZ1B	ENSG00000009954.6	ENST00000339594.4	chr7	19	-	True	72856797	72856797	G	A	ENST00000339594.4:c.4181C>T	S1394F	Missense	E_19	SNP	True	1	Class 1: This mutation can be alternatively modeled.	4aa	2aa	Baz1b	ENSMUSG00000002748.8	ENSMUST00000002825.6	chr5	19	+	DNP	Missense	E_19	135273046.0	135273046.0	C	T	ENSMUST00000002825.6:c.4169C>T	S1390L	135273046.0	135273047.0	CA	TC	ENSMUST00000002825.6:c.4169_4170CA>TC	S1390F	CLINVAR-H0898188	CLINVAR-H0898188-M01-V01	CLINVAR	2601977.0	False	False	False	False	False	6
BAZ1B	ENSG00000009954.6	ENST00000339594.4	chr7	19	-	True	72856797	72856797	G	A	ENST00000339594.4:c.4181C>T	S1394F	Missense	E_19	SNP	True	1	Class 1: This mutation can be alternatively modeled.	4aa	2aa	Baz1b	ENSMUSG00000002748.8	ENSMUST00000002825.6	chr5	19	+	DNP	Missense	E_19	135273046.0	135273046.0	C	T	ENSMUST00000002825.6:c.4169C>T	S1390L	135273046.0	135273047.0	CA	TT	ENSMUST00000002825.6:c.4169_4170CA>TT	S1390F	CLINVAR-H0898188	CLINVAR-H0898188-M01-V02	CLINVAR	2601977.0	False	False	False	False	False	6
BAZ1B	ENSG00000009954.6	ENST00000339594.4	chr7	19	-	True	72858394	72858394	G	A	ENST00000339594.4:c.3910C>T	R1304C	Missense	E_17	SNP	True	1	Class 1: This mutation can be alternatively modeled.	0aa	1aa	Baz1b	ENSMUSG00000002748.8	ENSMUST00000002825.6	chr5	19	+	TNP	Missense	E_17	135271325.0	135271325.0	C	T	ENSMUST00000002825.6:c.3907C>T	R1303*	135271325.0	135271327.0	CGA	TGT	ENSMUST00000002825.6:c.3907_3909CGA>TGT	R1303C	CLINVAR-H0898200	CLINVAR-H0898200-M01-V01	CLINVAR	2395205.0	False	False	False	False	False	1
BAZ1B	ENSG00000009954.6	ENST00000339594.4	chr7	19	-	True	72858394	72858394	G	A	ENST00000339594.4:c.3910C>T	R1304C	Missense	E_17	SNP	True	1	Class 1: This mutation can be alternatively modeled.	0aa	1aa	Baz1b	ENSMUSG00000002748.8	ENSMUST00000002825.6	chr5	19	+	TNP	Missense	E_17	135271325.0	135271325.0	C	T	ENSMUST00000002825.6:c.3907C>T	R1303*	135271325.0	135271327.0	CGA	TGC	ENSMUST00000002825.6:c.3907_3909CGA>TGC	R1303C	CLINVAR-H0898200	CLINVAR-H0898200-M01-V02	CLINVAR	2395205.0	False	False	False	False	False	1
BAZ1B	ENSG00000009954.6	ENST00000339594.4	chr7	19	-	True	72873939	72873939	C	T	ENST00000339594.4:c.3359G>A	R1120K	Missense	E_13	SNP	True	1	Class 1: This mutation can be alternatively modeled.	0aa	7aa	Baz1b	ENSMUSG00000002748.8	ENSMUST00000002825.6	chr5	19	+	TNP	Missense	E_13	135260563.0	135260563.0	G	A	ENSMUST00000002825.6:c.3359G>A	R1120Q	135260562.0	135260564.0	CGG	AAA	ENSMUST00000002825.6:c.3358_3360CGG>AAA	R1120K	CLINVAR-H0898211	CLINVAR-H0898211-M01-V01	CLINVAR	2516420.0	False	False	False	False	False	7
BAZ1B	ENSG00000009954.6	ENST00000339594.4	chr7	19	-	True	72873939	72873939	C	T	ENST00000339594.4:c.3359G>A	R1120K	Missense	E_13	SNP	True	1	Class 1: This mutation can be alternatively modeled.	0aa	7aa	Baz1b	ENSMUSG00000002748.8	ENSMUST00000002825.6	chr5	19	+	DNP	Missense	E_13	135260563.0	135260563.0	G	A	ENSMUST00000002825.6:c.3359G>A	R1120Q	135260562.0	135260563.0	CG	AA	ENSMUST00000002825.6:c.3358_3359CG>AA	R1120K	CLINVAR-H0898211	CLINVAR-H0898211-M01-V02	CLINVAR	2516420.0	False	False	False	False	False	7
BAZ1B	ENSG00000009954.6	ENST00000339594.4	chr7	19	-	True	72891569	72891569	G	A	ENST00000339594.4:c.2222C>T	T741M	Missense	E_7	SNP	True	1	Class 1: This mutation can be alternatively modeled.	22aa	5aa	Baz1b	ENSMUSG00000002748.8	ENSMUST00000002825.6	chr5	19	+	DNP	Missense	E_7	135246777.0	135246777.0	C	T	ENSMUST00000002825.6:c.2225C>T	T742I	135246777.0	135246778.0	CC	TG	ENSMUST00000002825.6:c.2225_2226CC>TG	T742M	CLINVAR-H0898228	CLINVAR-H0898228-M01-V01	CLINVAR	2228250.0	False	False	False	False	False	27
BAZ1B	ENSG00000009954.6	ENST00000339594.4	chr7	19	-	True	72912971	72912971	C	T	ENST00000339594.4:c.427G>A	V143M	Missense	E_4	SNP	True	1	Class 1: This mutation can be alternatively modeled.	37aa	4aa	Baz1b	ENSMUSG00000002748.8	ENSMUST00000002825.6	chr5	19	+	TNP	Missense	E_4	135233901.0	135233901.0	G	A	ENSMUST00000002825.6:c.427G>A	V143I	135233901.0	135233903.0	GTT	ATG	ENSMUST00000002825.6:c.427_429GTT>ATG	V143M	CLINVAR-H0898257	CLINVAR-H0898257-M01-V01	CLINVAR	2554749.0	False	False	False	False	False	41
BAZ1B	ENSG00000009954.6	ENST00000339594.4	chr7	19	-	True	72936216	72936216	C	A	ENST00000339594.4:c.48G>T	L16F	Missense	E_1	SNP	True	1	Class 1: This mutation can be alternatively modeled.	15aa	65aa	Baz1b	ENSMUSG00000002748.8	ENSMUST00000002825.6	chr5	19	+	TNP	Missense	E_1	135216551.0	135216551.0	G	T	ENSMUST00000002825.6:c.48G>T	L16delinsL	135216549.0	135216551.0	CTG	TTC	ENSMUST00000002825.6:c.46_48CTG>TTC	L16F	CLINVAR-H0898264	CLINVAR-H0898264-M01-V01	CLINVAR	959747.0	False	False	False	False	False	80
BAZ1B	ENSG00000009954.6	ENST00000339594.4	chr7	19	-	True	72936216	72936216	C	A	ENST00000339594.4:c.48G>T	L16F	Missense	E_1	SNP	True	1	Class 1: This mutation can be alternatively modeled.	15aa	65aa	Baz1b	ENSMUSG00000002748.8	ENSMUST00000002825.6	chr5	19	+	TNP	Missense	E_1	135216551.0	135216551.0	G	T	ENSMUST00000002825.6:c.48G>T	L16delinsL	135216549.0	135216551.0	CTG	TTT	ENSMUST00000002825.6:c.46_48CTG>TTT	L16F	CLINVAR-H0898264	CLINVAR-H0898264-M01-V02	CLINVAR	959747.0	False	False	False	False	False	80
BAZ1B	ENSG00000009954.6	ENST00000339594.4	chr7	19	-	True	72857048	72857048	C	G	ENST00000339594.4:c.4094+7G>C		Non_Coding,I	I_18	SNP	True	2	Class 2: This mutation can be modeled, but the effect may not be consistent.	7nt	1nt	Baz1b	ENSMUSG00000002748.8	ENSMUST00000002825.6	chr5	19	+	SNP	Intron	I_18	135272773.0	135272773.0	G	C	ENSMUST00000002825.6:c.4082+7G>C		135272773.0	135272773.0	G	C	ENSMUST00000002825.6:c.4082+7G>C		CLINVAR-H0898191	CLINVAR-H0898191-M01-V01	CLINVAR	744430.0	False	False	False	False	False	8
BAZ1B	ENSG00000009954.6	ENST00000339594.4	chr7	19	-	True	72857167	72857167	A	C	ENST00000339594.4:c.3991-9T>G		Non_Coding,I	I_17	SNP	True	2	Class 2: This mutation can be modeled, but the effect may not be consistent.	1nt	3nt	Baz1b	ENSMUSG00000002748.8	ENSMUST00000002825.6	chr5	19	+	SNP	Intron	I_17	135272649.0	135272649.0	T	G	ENSMUST00000002825.6:c.3979-14T>G		135272649.0	135272649.0	T	G	ENSMUST00000002825.6:c.3979-14T>G		CLINVAR-H0898196	CLINVAR-H0898196-M01-V01	CLINVAR	737208.0	False	False	False	False	False	4
BAZ1B	ENSG00000009954.6	ENST00000339594.4	chr7	19	-	True	72879761	72879761	C	T	ENST00000339594.4:c.3071+8G>A		Non_Coding,I	I_11	SNP	True	2	Class 2: This mutation can be modeled, but the effect may not be consistent.	1nt	0nt	Baz1b	ENSMUSG00000002748.8	ENSMUST00000002825.6	chr5	19	+	SNP	Intron	I_11	135257487.0	135257487.0	G	A	ENSMUST00000002825.6:c.3071+8G>A		135257487.0	135257487.0	G	A	ENSMUST00000002825.6:c.3071+8G>A		CLINVAR-H0898214	CLINVAR-H0898214-M01-V01	CLINVAR	736683.0	False	False	False	False	False	1
BAZ1B	ENSG00000009954.6	ENST00000339594.4	chr7	19	-	True	72879768	72879768	C	A	ENST00000339594.4:c.3071+1G>T	X1023_splice	Splice_Site	I_11	SNP	True	2	Class 2: This mutation can be modeled, but the effect may not be consistent.	7nt	4nt	Baz1b	ENSMUSG00000002748.8	ENSMUST00000002825.6	chr5	19	+	SNP	Splice_Site	I_11	135257480.0	135257480.0	G	T	ENSMUST00000002825.6:c.3071+1G>T	X1023_splice	135257480.0	135257480.0	G	T	ENSMUST00000002825.6:c.3071+1G>T	X1023_splice	CLINVAR-H0898215	CLINVAR-H0898215-M01-V01	CLINVAR	440997.0	False	False	False	False	False	11
BAZ1B	ENSG00000009954.6	ENST00000339594.4	chr7	19	-	True	72856836	72856836	G	A	ENST00000339594.4:c.4142C>T	T1381M	Missense	E_19	SNP	False	4	Class 4: Mutated sequences are not identical.	0aa	0aa	Baz1b	ENSMUSG00000002748.8	ENSMUST00000002825.6	chr5	19	+																CLINVAR-H0898190		CLINVAR	2283837.0	False	False	False	False	False	0
BAZ1B	ENSG00000009954.6	ENST00000339594.4	chr7	19	-	True	72857084	72857084	G	A	ENST00000339594.4:c.4065C>T	I1355delinsI	Silent	E_18	SNP	False	4	Class 4: Mutated sequences are not identical.	0aa	0aa	Baz1b	ENSMUSG00000002748.8	ENSMUST00000002825.6	chr5	19	+																CLINVAR-H0898192		CLINVAR	719235.0	False	False	False	False	False	0
BAZ1B	ENSG00000009954.6	ENST00000339594.4	chr7	19	-	True	72858340	72858340	C	T	ENST00000339594.4:c.3964G>A	V1322M	Missense	E_17	SNP	False	4	Class 4: Mutated sequences are not identical.	0aa	0aa	Baz1b	ENSMUSG00000002748.8	ENSMUST00000002825.6	chr5	19	+																CLINVAR-H0898197		CLINVAR	2291933.0	False	False	False	False	False	0
BAZ1B	ENSG00000009954.6	ENST00000339594.4	chr7	19	-	True	72858349	72858349	C	T	ENST00000339594.4:c.3955G>A	A1319T	Missense	E_17	SNP	False	4	Class 4: Mutated sequences are not identical.	0aa	0aa	Baz1b	ENSMUSG00000002748.8	ENSMUST00000002825.6	chr5	19	+																CLINVAR-H0898198		CLINVAR	2484623.0	False	False	False	False	False	0
BAZ1B	ENSG00000009954.6	ENST00000339594.4	chr7	19	-	True	72858368	72858368	G	A	ENST00000339594.4:c.3936C>T	T1312delinsT	Silent	E_17	SNP	False	4	Class 4: Mutated sequences are not identical.	0aa	0aa	Baz1b	ENSMUSG00000002748.8	ENSMUST00000002825.6	chr5	19	+																CLINVAR-H0898199		CLINVAR	2657553.0	False	False	False	False	False	0
BAZ1B	ENSG00000009954.6	ENST00000339594.4	chr7	19	-	True	72858418	72858418	G	A	ENST00000339594.4:c.3886C>T	P1296S	Missense	E_17	SNP	False	4	Class 4: Mutated sequences are not identical.	0aa	0aa	Baz1b	ENSMUSG00000002748.8	ENSMUST00000002825.6	chr5	19	+																CLINVAR-H0898203		CLINVAR	2316554.0	False	False	False	False	False	0
BAZ1B	ENSG00000009954.6	ENST00000339594.4	chr7	19	-	True	72864025	72864025	G	A	ENST00000339594.4:c.3581-6C>T		Non_Coding,I	I_14	SNP	False	4	Class 4: Mutated sequences are not identical.	0aa	0aa	Baz1b	ENSMUSG00000002748.8	ENSMUST00000002825.6	chr5	19	+																CLINVAR-H0898206		CLINVAR	770739.0	False	False	False	False	False	0
BAZ1B	ENSG00000009954.6	ENST00000339594.4	chr7	19	-	True	72877419	72877419	T	C	ENST00000339594.4:c.3082A>G	I1028V	Missense	E_12	SNP	False	4	Class 4: Mutated sequences are not identical.	0aa	0aa	Baz1b	ENSMUSG00000002748.8	ENSMUST00000002825.6	chr5	19	+																CLINVAR-H0898213		CLINVAR	2283739.0	False	False	False	False	False	0
BAZ1B	ENSG00000009954.6	ENST00000339594.4	chr7	19	-	True	72883870	72883870	C	A	ENST00000339594.4:c.2843G>T	G948V	Missense	E_9	SNP	False	4	Class 4: Mutated sequences are not identical.	0aa	0aa	Baz1b	ENSMUSG00000002748.8	ENSMUST00000002825.6	chr5	19	+																CLINVAR-H0898220		CLINVAR	2393778.0	False	False	False	False	False	0
BAZ1B	ENSG00000009954.6	ENST00000339594.4	chr7	19	-	True	72883963	72883963	T	C	ENST00000339594.4:c.2750A>G	D917G	Missense	E_9	SNP	False	4	Class 4: Mutated sequences are not identical.	0aa	0aa	Baz1b	ENSMUSG00000002748.8	ENSMUST00000002825.6	chr5	19	+																CLINVAR-H0898224		CLINVAR	2555939.0	False	False	False	False	False	0
BAZ1B	ENSG00000009954.6	ENST00000339594.4	chr7	19	-	True	72892517	72892517	T	C	ENST00000339594.4:c.1274A>G	K425R	Missense	E_7	SNP	False	4	Class 4: Mutated sequences are not identical.	0aa	0aa	Baz1b	ENSMUSG00000002748.8	ENSMUST00000002825.6	chr5	19	+																CLINVAR-H0898243		CLINVAR	725032.0	False	False	False	False	False	0
BAZ1B	ENSG00000009954.6	ENST00000339594.4	chr7	19	-	True	72892686	72892686	T	C	ENST00000339594.4:c.1105A>G	M369V	Missense	E_7	SNP	False	4	Class 4: Mutated sequences are not identical.	0aa	0aa	Baz1b	ENSMUSG00000002748.8	ENSMUST00000002825.6	chr5	19	+																CLINVAR-H0898244		CLINVAR	2530158.0	False	False	False	False	False	0
BAZ1B	ENSG00000009954.6	ENST00000339594.4	chr7	19	-	True	72892818	72892818	T	C	ENST00000339594.4:c.973A>G	N325D	Missense	E_7	SNP	False	4	Class 4: Mutated sequences are not identical.	0aa	0aa	Baz1b	ENSMUSG00000002748.8	ENSMUST00000002825.6	chr5	19	+																CLINVAR-H0898250		CLINVAR	2622367.0	False	False	False	False	False	0
BAZ1B	ENSG00000009954.6	ENST00000339594.4	chr7	19	-	True	72912881	72912881	G	A	ENST00000339594.4:c.517C>T	H173Y	Missense	E_4	SNP	False	4	Class 4: Mutated sequences are not identical.	0aa	0aa	Baz1b	ENSMUSG00000002748.8	ENSMUST00000002825.6	chr5	19	+																CLINVAR-H0898255		CLINVAR	2390360.0	False	False	False	False	False	0
BAZ1B	ENSG00000009954.6	ENST00000339594.4	chr7	19	-	True	72912892	72912892	A	G	ENST00000339594.4:c.506T>C	I169T	Missense	E_4	SNP	False	4	Class 4: Mutated sequences are not identical.	0aa	0aa	Baz1b	ENSMUSG00000002748.8	ENSMUST00000002825.6	chr5	19	+																CLINVAR-H0898256		CLINVAR	731603.0	False	False	False	False	False	0
BAZ2A	ENSG00000076108.7	ENST00000551812.1	chr12	29	-	True	56993616	56993617	-	G	ENST00000551812.1:c.5047_5048>C	R1683Pfs*4	Frame_Shifting	E_26	INS	True	2	Class 2: This mutation can be modeled, but the effect may not be consistent.	21aa	37aa	Baz2a	ENSMUSG00000040054.18	ENSMUST00000217851.2	chr10	29	+	INS	Frame_Shifting	E_26	127961383.0	127961384.0	-	C	ENSMUST00000217851.2:c.5008_5009>C	R1670Pfs*5	127961383.0	127961384.0	-	C	ENSMUST00000217851.2:c.5008_5009>C	R1670Pfs*5	CLINVAR-H1441165	CLINVAR-H1441165-M01-V01	CLINVAR	1701740.0	False	False	False	False	False	58
BAZ2A	ENSG00000076108.7	ENST00000551812.1	chr12	29	-	True	56992409	56992409	T	C	ENST00000551812.1:c.5711A>G	N1904S	Missense	E_29	SNP	True	0	Class 0: This mutation can be originally modeled.	18aa	2aa	Baz2a	ENSMUSG00000040054.18	ENSMUST00000217851.2	chr10	29	+	SNP	Missense	E_29	127962615.0	127962615.0	A	G	ENSMUST00000217851.2:c.5666A>G	N1889S	127962615.0	127962615.0	A	G	ENSMUST00000217851.2:c.5666A>G	N1889S	CLINVAR-H1441154	CLINVAR-H1441154-M01-V01	CLINVAR	2553523.0	False	False	False	False	False	20
BAZ2A	ENSG00000076108.7	ENST00000551812.1	chr12	29	-	True	56992412	56992412	G	C	ENST00000551812.1:c.5708C>G	A1903G	Missense	E_29	SNP	True	0	Class 0: This mutation can be originally modeled.	17aa	3aa	Baz2a	ENSMUSG00000040054.18	ENSMUST00000217851.2	chr10	29	+	SNP	Missense	E_29	127962612.0	127962612.0	C	G	ENSMUST00000217851.2:c.5663C>G	A1888G	127962612.0	127962612.0	C	G	ENSMUST00000217851.2:c.5663C>G	A1888G	CLINVAR-H1441155	CLINVAR-H1441155-M01-V01	CLINVAR	2238371.0	False	False	False	False	False	20
BAZ2A	ENSG00000076108.7	ENST00000551812.1	chr12	29	-	True	56992501	56992501	G	A	ENST00000551812.1:c.5619C>T	N1873delinsN	Silent	E_29	SNP	True	0	Class 0: This mutation can be originally modeled.	39aa	11aa	Baz2a	ENSMUSG00000040054.18	ENSMUST00000217851.2	chr10	29	+	SNP	Silent	E_29	127962523.0	127962523.0	T	T	ENSMUST00000217851.2:c.5574T>T	N1858delinsN	127962523.0	127962523.0	T	T	ENSMUST00000217851.2:c.5574T>T	N1858delinsN	CLINVAR-H1441157	CLINVAR-H1441157-M01-V01	CLINVAR	2643098.0	False	False	False	False	False	50
BAZ2A	ENSG00000076108.7	ENST00000551812.1	chr12	29	-	True	56992704	56992704	T	G	ENST00000551812.1:c.5500A>C	I1834L	Missense	E_28	SNP	True	0	Class 0: This mutation can be originally modeled.	0aa	50aa	Baz2a	ENSMUSG00000040054.18	ENSMUST00000217851.2	chr10	29	+	SNP	Missense	E_28	127962286.0	127962286.0	A	C	ENSMUST00000217851.2:c.5455A>C	I1819L	127962286.0	127962286.0	A	C	ENSMUST00000217851.2:c.5455A>C	I1819L	CLINVAR-H1441158	CLINVAR-H1441158-M01-V01	CLINVAR	2325506.0	False	False	False	False	False	50
BAZ2A	ENSG00000076108.7	ENST00000551812.1	chr12	29	-	True	56992746	56992746	C	G	ENST00000551812.1:c.5458G>C	E1820Q	Missense	E_28	SNP	True	0	Class 0: This mutation can be originally modeled.	25aa	12aa	Baz2a	ENSMUSG00000040054.18	ENSMUST00000217851.2	chr10	29	+	SNP	Missense	E_28	127962244.0	127962244.0	G	C	ENSMUST00000217851.2:c.5413G>C	E1805Q	127962244.0	127962244.0	G	C	ENSMUST00000217851.2:c.5413G>C	E1805Q	CLINVAR-H1441160	CLINVAR-H1441160-M01-V01	CLINVAR	2509801.0	False	False	False	False	False	37
BAZ2A	ENSG00000076108.7	ENST00000551812.1	chr12	29	-	True	56992983	56992983	C	T	ENST00000551812.1:c.5338G>A	E1780K	Missense	E_27	SNP	True	0	Class 0: This mutation can be originally modeled.	0aa	0aa	Baz2a	ENSMUSG00000040054.18	ENSMUST00000217851.2	chr10	29	+	SNP	Missense	E_27	127962037.0	127962037.0	G	A	ENSMUST00000217851.2:c.5290G>A	E1764K	127962037.0	127962037.0	G	A	ENSMUST00000217851.2:c.5290G>A	E1764K	CLINVAR-H1441162	CLINVAR-H1441162-M01-V01	CLINVAR	2526339.0	False	False	False	False	False	0
BAZ2A	ENSG00000076108.7	ENST00000551812.1	chr12	29	-	True	56993105	56993105	G	C	ENST00000551812.1:c.5216C>G	P1739R	Missense	E_27	SNP	True	0	Class 0: This mutation can be originally modeled.	3aa	8aa	Baz2a	ENSMUSG00000040054.18	ENSMUST00000217851.2	chr10	29	+	SNP	Missense	E_27	127961924.0	127961924.0	C	G	ENSMUST00000217851.2:c.5177C>G	P1726R	127961924.0	127961924.0	C	G	ENSMUST00000217851.2:c.5177C>G	P1726R	CLINVAR-H1441164	CLINVAR-H1441164-M01-V01	CLINVAR	2317177.0	False	False	False	False	False	11
BAZ2A	ENSG00000076108.7	ENST00000551812.1	chr12	29	-	True	56993754	56993754	G	C	ENST00000551812.1:c.5025C>G	N1675K	Missense	E_25	SNP	True	0	Class 0: This mutation can be originally modeled.	13aa	45aa	Baz2a	ENSMUSG00000040054.18	ENSMUST00000217851.2	chr10	29	+	SNP	Missense	E_25	127961264.0	127961264.0	C	G	ENSMUST00000217851.2:c.4986C>G	N1662K	127961264.0	127961264.0	C	G	ENSMUST00000217851.2:c.4986C>G	N1662K	CLINVAR-H1441166	CLINVAR-H1441166-M01-V01	CLINVAR	2271014.0	False	False	False	False	False	58
BAZ2A	ENSG00000076108.7	ENST00000551812.1	chr12	29	-	True	56993834	56993834	C	T	ENST00000551812.1:c.4945G>A	E1649K	Missense	E_25	SNP	True	0	Class 0: This mutation can be originally modeled.	7aa	11aa	Baz2a	ENSMUSG00000040054.18	ENSMUST00000217851.2	chr10	29	+	SNP	Missense	E_25	127961184.0	127961184.0	G	A	ENSMUST00000217851.2:c.4906G>A	E1636K	127961184.0	127961184.0	G	A	ENSMUST00000217851.2:c.4906G>A	E1636K	CLINVAR-H1441168	CLINVAR-H1441168-M01-V01	CLINVAR	2265696.0	False	False	False	False	False	18
BAZ2A	ENSG00000076108.7	ENST00000551812.1	chr12	29	-	True	56993875	56993875	T	C	ENST00000551812.1:c.4904A>G	Y1635C	Missense	E_25	SNP	True	0	Class 0: This mutation can be originally modeled.	4aa	5aa	Baz2a	ENSMUSG00000040054.18	ENSMUST00000217851.2	chr10	29	+	SNP	Missense	E_25	127961143.0	127961143.0	A	G	ENSMUST00000217851.2:c.4865A>G	Y1622C	127961143.0	127961143.0	A	G	ENSMUST00000217851.2:c.4865A>G	Y1622C	CLINVAR-H1441170	CLINVAR-H1441170-M01-V01	CLINVAR	2494341.0	False	False	False	False	False	9
BAZ2A	ENSG00000076108.7	ENST00000551812.1	chr12	29	-	True	56994024	56994024	C	T	ENST00000551812.1:c.4859G>A	S1620N	Missense	E_24	SNP	True	0	Class 0: This mutation can be originally modeled.	5aa	6aa	Baz2a	ENSMUSG00000040054.18	ENSMUST00000217851.2	chr10	29	+	SNP	Missense	E_24	127961012.0	127961012.0	G	A	ENSMUST00000217851.2:c.4820G>A	S1607N	127961012.0	127961012.0	G	A	ENSMUST00000217851.2:c.4820G>A	S1607N	CLINVAR-H1441171	CLINVAR-H1441171-M01-V01	CLINVAR	2365150.0	False	False	False	False	False	11
BAZ2A	ENSG00000076108.7	ENST00000551812.1	chr12	29	-	True	56994075	56994075	C	T	ENST00000551812.1:c.4808G>A	R1603Q	Missense	E_24	SNP	True	0	Class 0: This mutation can be originally modeled.	10aa	4aa	Baz2a	ENSMUSG00000040054.18	ENSMUST00000217851.2	chr10	29	+	SNP	Missense	E_24	127960961.0	127960961.0	G	A	ENSMUST00000217851.2:c.4769G>A	R1590Q	127960961.0	127960961.0	G	A	ENSMUST00000217851.2:c.4769G>A	R1590Q	CLINVAR-H1441172	CLINVAR-H1441172-M01-V01	CLINVAR	2302623.0	False	False	False	False	False	14
BAZ2A	ENSG00000076108.7	ENST00000551812.1	chr12	29	-	True	56994467	56994467	G	A	ENST00000551812.1:c.4606C>T	R1536W	Missense	E_23	SNP	True	0	Class 0: This mutation can be originally modeled.	5aa	5aa	Baz2a	ENSMUSG00000040054.18	ENSMUST00000217851.2	chr10	29	+	SNP	Missense	E_23	127960353.0	127960353.0	C	T	ENSMUST00000217851.2:c.4567C>T	R1523W	127960353.0	127960353.0	C	T	ENSMUST00000217851.2:c.4567C>T	R1523W	CLINVAR-H1441174	CLINVAR-H1441174-M01-V01	CLINVAR	2287101.0	False	False	False	False	False	10
BAZ2A	ENSG00000076108.7	ENST00000551812.1	chr12	29	-	True	56995016	56995016	T	A	ENST00000551812.1:c.4248A>T	K1416N	Missense	E_21	SNP	True	0	Class 0: This mutation can be originally modeled.	20aa	1aa	Baz2a	ENSMUSG00000040054.18	ENSMUST00000217851.2	chr10	29	+	SNP	Missense	E_21	127959805.0	127959805.0	G	T	ENSMUST00000217851.2:c.4209G>T	K1403N	127959805.0	127959805.0	G	T	ENSMUST00000217851.2:c.4209G>T	K1403N	CLINVAR-H1441176	CLINVAR-H1441176-M01-V01	CLINVAR	2536242.0	False	False	False	False	False	21
BAZ2A	ENSG00000076108.7	ENST00000551812.1	chr12	29	-	True	56995158	56995158	C	A	ENST00000551812.1:c.4106G>T	C1369F	Missense	E_21	SNP	True	0	Class 0: This mutation can be originally modeled.	4aa	4aa	Baz2a	ENSMUSG00000040054.18	ENSMUST00000217851.2	chr10	29	+	SNP	Missense	E_21	127959663.0	127959663.0	G	T	ENSMUST00000217851.2:c.4067G>T	C1356F	127959663.0	127959663.0	G	T	ENSMUST00000217851.2:c.4067G>T	C1356F	CLINVAR-H1441178	CLINVAR-H1441178-M01-V01	CLINVAR	2604479.0	False	False	False	False	False	8
BAZ2A	ENSG00000076108.7	ENST00000551812.1	chr12	29	-	True	56995346	56995346	A	G	ENST00000551812.1:c.4061T>C	L1354P	Missense	E_20	SNP	True	0	Class 0: This mutation can be originally modeled.	1aa	0aa	Baz2a	ENSMUSG00000040054.18	ENSMUST00000217851.2	chr10	29	+	SNP	Missense	E_20	127959505.0	127959505.0	T	C	ENSMUST00000217851.2:c.4019T>C	L1340P	127959505.0	127959505.0	T	C	ENSMUST00000217851.2:c.4019T>C	L1340P	CLINVAR-H1441180	CLINVAR-H1441180-M01-V01	CLINVAR	2377266.0	False	False	False	False	False	1
BAZ2A	ENSG00000076108.7	ENST00000551812.1	chr12	29	-	True	56995393	56995393	C	T	ENST00000551812.1:c.4014G>A	P1338delinsP	Silent	E_20	SNP	True	0	Class 0: This mutation can be originally modeled.	4aa	12aa	Baz2a	ENSMUSG00000040054.18	ENSMUST00000217851.2	chr10	29	+	SNP	Silent	E_20	127959461.0	127959461.0	A	A	ENSMUST00000217851.2:c.3975A>A	P1325delinsP	127959461.0	127959461.0	A	A	ENSMUST00000217851.2:c.3975A>A	P1325delinsP	CLINVAR-H1441181	CLINVAR-H1441181-M01-V01	CLINVAR	2643099.0	False	False	False	False	False	16
BAZ2A	ENSG00000076108.7	ENST00000551812.1	chr12	29	-	True	56995452	56995452	G	C	ENST00000551812.1:c.3955C>G	P1319A	Missense	E_20	SNP	True	0	Class 0: This mutation can be originally modeled.	0aa	1aa	Baz2a	ENSMUSG00000040054.18	ENSMUST00000217851.2	chr10	29	+	SNP	Missense	E_20	127959402.0	127959402.0	C	G	ENSMUST00000217851.2:c.3916C>G	P1306A	127959402.0	127959402.0	C	G	ENSMUST00000217851.2:c.3916C>G	P1306A	CLINVAR-H1441182	CLINVAR-H1441182-M01-V01	CLINVAR	2266594.0	False	False	False	False	False	1
BAZ2A	ENSG00000076108.7	ENST00000551812.1	chr12	29	-	True	56995647	56995647	G	C	ENST00000551812.1:c.3760C>G	P1254A	Missense	E_20	SNP	True	0	Class 0: This mutation can be originally modeled.	3aa	0aa	Baz2a	ENSMUSG00000040054.18	ENSMUST00000217851.2	chr10	29	+	SNP	Missense	E_20	127959207.0	127959207.0	C	G	ENSMUST00000217851.2:c.3721C>G	P1241A	127959207.0	127959207.0	C	G	ENSMUST00000217851.2:c.3721C>G	P1241A	CLINVAR-H1441183	CLINVAR-H1441183-M01-V01	CLINVAR	2408131.0	False	False	False	False	False	3
BAZ2A	ENSG00000076108.7	ENST00000551812.1	chr12	29	-	True	56995664	56995664	A	G	ENST00000551812.1:c.3743T>C	L1248P	Missense	E_20	SNP	True	0	Class 0: This mutation can be originally modeled.	2aa	1aa	Baz2a	ENSMUSG00000040054.18	ENSMUST00000217851.2	chr10	29	+	SNP	Missense	E_20	127959190.0	127959190.0	T	C	ENSMUST00000217851.2:c.3704T>C	L1235P	127959190.0	127959190.0	T	C	ENSMUST00000217851.2:c.3704T>C	L1235P	CLINVAR-H1441184	CLINVAR-H1441184-M01-V01	CLINVAR	2616552.0	False	False	False	False	False	3
BAZ2A	ENSG00000076108.7	ENST00000551812.1	chr12	29	-	True	56995898	56995898	G	A	ENST00000551812.1:c.3509C>T	S1170F	Missense	E_20	SNP	True	0	Class 0: This mutation can be originally modeled.	0aa	0aa	Baz2a	ENSMUSG00000040054.18	ENSMUST00000217851.2	chr10	29	+	SNP	Missense	E_20	127958971.0	127958971.0	C	T	ENSMUST00000217851.2:c.3485C>T	S1162F	127958971.0	127958971.0	C	T	ENSMUST00000217851.2:c.3485C>T	S1162F	CLINVAR-H1441188	CLINVAR-H1441188-M01-V01	CLINVAR	2553817.0	False	False	False	False	False	0
BAZ2A	ENSG00000076108.7	ENST00000551812.1	chr12	29	-	True	56996556	56996556	C	T	ENST00000551812.1:c.3371G>A	R1124H	Missense	E_19	SNP	True	0	Class 0: This mutation can be originally modeled.	1aa	0aa	Baz2a	ENSMUSG00000040054.18	ENSMUST00000217851.2	chr10	29	+	SNP	Missense	E_19	127958257.0	127958257.0	G	A	ENSMUST00000217851.2:c.3344G>A	R1115H	127958257.0	127958257.0	G	A	ENSMUST00000217851.2:c.3344G>A	R1115H	CLINVAR-H1441189	CLINVAR-H1441189-M01-V01	CLINVAR	2593275.0	False	False	False	False	False	1
BAZ2A	ENSG00000076108.7	ENST00000551812.1	chr12	29	-	True	56996635	56996635	G	C	ENST00000551812.1:c.3292C>G	L1098V	Missense	E_19	SNP	True	0	Class 0: This mutation can be originally modeled.	8aa	23aa	Baz2a	ENSMUSG00000040054.18	ENSMUST00000217851.2	chr10	29	+	SNP	Missense	E_19	127958181.0	127958181.0	C	G	ENSMUST00000217851.2:c.3268C>G	L1090V	127958181.0	127958181.0	C	G	ENSMUST00000217851.2:c.3268C>G	L1090V	CLINVAR-H1441190	CLINVAR-H1441190-M01-V01	CLINVAR	2260070.0	False	False	False	False	False	31
BAZ2A	ENSG00000076108.7	ENST00000551812.1	chr12	29	-	True	56997165	56997165	C	T	ENST00000551812.1:c.3263G>A	R1088H	Missense	E_18	SNP	True	0	Class 0: This mutation can be originally modeled.	8aa	0aa	Baz2a	ENSMUSG00000040054.18	ENSMUST00000217851.2	chr10	29	+	SNP	Missense	E_18	127957974.0	127957974.0	G	A	ENSMUST00000217851.2:c.3239G>A	R1080H	127957974.0	127957974.0	G	A	ENSMUST00000217851.2:c.3239G>A	R1080H	CLINVAR-H1441191	CLINVAR-H1441191-M01-V01	CLINVAR	2284331.0	False	False	False	False	False	8
BAZ2A	ENSG00000076108.7	ENST00000551812.1	chr12	29	-	True	56997306	56997306	C	T	ENST00000551812.1:c.3223G>A	E1075K	Missense	E_17	SNP	True	0	Class 0: This mutation can be originally modeled.	1aa	0aa	Baz2a	ENSMUSG00000040054.18	ENSMUST00000217851.2	chr10	29	+	SNP	Missense	E_17	127957847.0	127957847.0	G	A	ENSMUST00000217851.2:c.3199G>A	E1067K	127957847.0	127957847.0	G	A	ENSMUST00000217851.2:c.3199G>A	E1067K	CLINVAR-H1441192	CLINVAR-H1441192-M01-V01	CLINVAR	2249041.0	False	False	False	False	False	1
BAZ2A	ENSG00000076108.7	ENST00000551812.1	chr12	29	-	True	56997374	56997374	C	G	ENST00000551812.1:c.3155G>C	G1052A	Missense	E_17	SNP	True	0	Class 0: This mutation can be originally modeled.	14aa	0aa	Baz2a	ENSMUSG00000040054.18	ENSMUST00000217851.2	chr10	29	+	SNP	Missense	E_17	127957779.0	127957779.0	G	C	ENSMUST00000217851.2:c.3131G>C	G1044A	127957779.0	127957779.0	G	C	ENSMUST00000217851.2:c.3131G>C	G1044A	CLINVAR-H1441194	CLINVAR-H1441194-M01-V01	CLINVAR	2613518.0	False	False	False	False	False	14
BAZ2A	ENSG00000076108.7	ENST00000551812.1	chr12	29	-	True	56997411	56997411	G	A	ENST00000551812.1:c.3118C>T	R1040W	Missense	E_17	SNP	True	0	Class 0: This mutation can be originally modeled.	2aa	12aa	Baz2a	ENSMUSG00000040054.18	ENSMUST00000217851.2	chr10	29	+	SNP	Missense	E_17	127957742.0	127957742.0	C	T	ENSMUST00000217851.2:c.3094C>T	R1032W	127957742.0	127957742.0	C	T	ENSMUST00000217851.2:c.3094C>T	R1032W	CLINVAR-H1441195	CLINVAR-H1441195-M01-V01	CLINVAR	2388157.0	False	False	False	False	False	14
BAZ2A	ENSG00000076108.7	ENST00000551812.1	chr12	29	-	True	56998053	56998053	T	C	ENST00000551812.1:c.2992A>G	S998G	Missense	E_16	SNP	True	0	Class 0: This mutation can be originally modeled.	8aa	0aa	Baz2a	ENSMUSG00000040054.18	ENSMUST00000217851.2	chr10	29	+	SNP	Missense	E_16	127957482.0	127957482.0	A	G	ENSMUST00000217851.2:c.2968A>G	S990G	127957482.0	127957482.0	A	G	ENSMUST00000217851.2:c.2968A>G	S990G	CLINVAR-H1441197	CLINVAR-H1441197-M01-V01	CLINVAR	2316064.0	False	False	False	False	False	8
BAZ2A	ENSG00000076108.7	ENST00000551812.1	chr12	29	-	True	56998430	56998430	G	T	ENST00000551812.1:c.2908C>A	Q970K	Missense	E_15	SNP	True	0	Class 0: This mutation can be originally modeled.	12aa	3aa	Baz2a	ENSMUSG00000040054.18	ENSMUST00000217851.2	chr10	29	+	SNP	Missense	E_15	127957133.0	127957133.0	C	A	ENSMUST00000217851.2:c.2884C>A	Q962K	127957133.0	127957133.0	C	A	ENSMUST00000217851.2:c.2884C>A	Q962K	CLINVAR-H1441198	CLINVAR-H1441198-M01-V01	CLINVAR	2558427.0	False	False	False	False	False	15
BAZ2A	ENSG00000076108.7	ENST00000551812.1	chr12	29	-	True	56999706	56999706	T	C	ENST00000551812.1:c.2407A>G	T803A	Missense	E_13	SNP	True	0	Class 0: This mutation can be originally modeled.	6aa	1aa	Baz2a	ENSMUSG00000040054.18	ENSMUST00000217851.2	chr10	29	+	SNP	Missense	E_13	127955277.0	127955277.0	A	G	ENSMUST00000217851.2:c.2383A>G	T795A	127955277.0	127955277.0	A	G	ENSMUST00000217851.2:c.2383A>G	T795A	CLINVAR-H1441200	CLINVAR-H1441200-M01-V01	CLINVAR	2303635.0	False	False	False	False	False	7
BAZ2A	ENSG00000076108.7	ENST00000551812.1	chr12	29	-	True	56999752	56999752	C	G	ENST00000551812.1:c.2361G>C	E787D	Missense	E_13	SNP	True	0	Class 0: This mutation can be originally modeled.	0aa	0aa	Baz2a	ENSMUSG00000040054.18	ENSMUST00000217851.2	chr10	29	+	SNP	Missense	E_13	127955231.0	127955231.0	A	C	ENSMUST00000217851.2:c.2337A>C	E779D	127955231.0	127955231.0	A	C	ENSMUST00000217851.2:c.2337A>C	E779D	CLINVAR-H1441201	CLINVAR-H1441201-M01-V01	CLINVAR	2279865.0	False	False	False	False	False	0
BAZ2A	ENSG00000076108.7	ENST00000551812.1	chr12	29	-	True	57000084	57000084	G	C	ENST00000551812.1:c.2212C>G	R738G	Missense	E_12	SNP	True	0	Class 0: This mutation can be originally modeled.	7aa	2aa	Baz2a	ENSMUSG00000040054.18	ENSMUST00000217851.2	chr10	29	+	SNP	Missense	E_12	127954836.0	127954836.0	A	G	ENSMUST00000217851.2:c.2191A>G	R731G	127954836.0	127954836.0	A	G	ENSMUST00000217851.2:c.2191A>G	R731G	CLINVAR-H1441202	CLINVAR-H1441202-M01-V01	CLINVAR	2405554.0	False	False	False	False	False	9
BAZ2A	ENSG00000076108.7	ENST00000551812.1	chr12	29	-	True	57003549	57003549	T	C	ENST00000551812.1:c.2069A>G	N690S	Missense	E_10	SNP	True	0	Class 0: This mutation can be originally modeled.	7aa	1aa	Baz2a	ENSMUSG00000040054.18	ENSMUST00000217851.2	chr10	29	+	SNP	Missense	E_10	127952597.0	127952597.0	A	G	ENSMUST00000217851.2:c.2048A>G	N683S	127952597.0	127952597.0	A	G	ENSMUST00000217851.2:c.2048A>G	N683S	CLINVAR-H1441204	CLINVAR-H1441204-M01-V01	CLINVAR	2599170.0	False	False	False	False	False	8
BAZ2A	ENSG00000076108.7	ENST00000551812.1	chr12	29	-	True	57003615	57003615	T	C	ENST00000551812.1:c.2003A>G	K668R	Missense	E_10	SNP	True	0	Class 0: This mutation can be originally modeled.	4aa	9aa	Baz2a	ENSMUSG00000040054.18	ENSMUST00000217851.2	chr10	29	+	SNP	Missense	E_10	127952531.0	127952531.0	A	G	ENSMUST00000217851.2:c.1982A>G	K661R	127952531.0	127952531.0	A	G	ENSMUST00000217851.2:c.1982A>G	K661R	CLINVAR-H1441205	CLINVAR-H1441205-M01-V01	CLINVAR	2339230.0	False	False	False	False	False	13
BAZ2A	ENSG00000076108.7	ENST00000551812.1	chr12	29	-	True	57003714	57003714	T	G	ENST00000551812.1:c.1904A>C	Q635P	Missense	E_10	SNP	True	0	Class 0: This mutation can be originally modeled.	91aa	22aa	Baz2a	ENSMUSG00000040054.18	ENSMUST00000217851.2	chr10	29	+	SNP	Missense	E_10	127952432.0	127952432.0	A	C	ENSMUST00000217851.2:c.1883A>C	Q628P	127952432.0	127952432.0	A	C	ENSMUST00000217851.2:c.1883A>C	Q628P	CLINVAR-H1441206	CLINVAR-H1441206-M01-V01	CLINVAR	2410045.0	False	False	False	False	False	113
BAZ2A	ENSG00000076108.7	ENST00000551812.1	chr12	29	-	True	57003717	57003717	A	G	ENST00000551812.1:c.1901T>C	V634A	Missense	E_10	SNP	True	0	Class 0: This mutation can be originally modeled.	90aa	23aa	Baz2a	ENSMUSG00000040054.18	ENSMUST00000217851.2	chr10	29	+	SNP	Missense	E_10	127952429.0	127952429.0	T	C	ENSMUST00000217851.2:c.1880T>C	V627A	127952429.0	127952429.0	T	C	ENSMUST00000217851.2:c.1880T>C	V627A	CLINVAR-H1441207	CLINVAR-H1441207-M01-V01	CLINVAR	2528228.0	False	False	False	False	False	113
BAZ2A	ENSG00000076108.7	ENST00000551812.1	chr12	29	-	True	57004247	57004247	G	A	ENST00000551812.1:c.1731C>T	T577delinsT	Silent	E_8	SNP	True	0	Class 0: This mutation can be originally modeled.	33aa	80aa	Baz2a	ENSMUSG00000040054.18	ENSMUST00000217851.2	chr10	29	+	SNP	Silent	E_8	127951984.0	127951984.0	T	T	ENSMUST00000217851.2:c.1710T>T	T570delinsT	127951984.0	127951984.0	T	T	ENSMUST00000217851.2:c.1710T>T	T570delinsT	CLINVAR-H1441208	CLINVAR-H1441208-M01-V01	CLINVAR	2643100.0	False	False	False	False	False	113
BAZ2A	ENSG00000076108.7	ENST00000551812.1	chr12	29	-	True	57004273	57004273	C	T	ENST00000551812.1:c.1705G>A	G569S	Missense	E_8	SNP	True	0	Class 0: This mutation can be originally modeled.	25aa	88aa	Baz2a	ENSMUSG00000040054.18	ENSMUST00000217851.2	chr10	29	+	SNP	Missense	E_8	127951958.0	127951958.0	G	A	ENSMUST00000217851.2:c.1684G>A	G562S	127951958.0	127951958.0	G	A	ENSMUST00000217851.2:c.1684G>A	G562S	CLINVAR-H1441209	CLINVAR-H1441209-M01-V01	CLINVAR	2289484.0	False	False	False	False	False	113
BAZ2A	ENSG00000076108.7	ENST00000551812.1	chr12	29	-	True	57004278	57004278	T	C	ENST00000551812.1:c.1700A>G	K567R	Missense	E_8	SNP	True	0	Class 0: This mutation can be originally modeled.	23aa	90aa	Baz2a	ENSMUSG00000040054.18	ENSMUST00000217851.2	chr10	29	+	SNP	Missense	E_8	127951953.0	127951953.0	A	G	ENSMUST00000217851.2:c.1679A>G	K560R	127951953.0	127951953.0	A	G	ENSMUST00000217851.2:c.1679A>G	K560R	CLINVAR-H1441210	CLINVAR-H1441210-M01-V01	CLINVAR	2346036.0	False	False	False	False	False	113
BAZ2A	ENSG00000076108.7	ENST00000551812.1	chr12	29	-	True	57004284	57004284	C	T	ENST00000551812.1:c.1694G>A	R565H	Missense	E_8	SNP	True	0	Class 0: This mutation can be originally modeled.	21aa	92aa	Baz2a	ENSMUSG00000040054.18	ENSMUST00000217851.2	chr10	29	+	SNP	Missense	E_8	127951947.0	127951947.0	G	A	ENSMUST00000217851.2:c.1673G>A	R558H	127951947.0	127951947.0	G	A	ENSMUST00000217851.2:c.1673G>A	R558H	CLINVAR-H1441211	CLINVAR-H1441211-M01-V01	CLINVAR	2248254.0	False	False	False	False	False	113
BAZ2A	ENSG00000076108.7	ENST00000551812.1	chr12	29	-	True	57005417	57005417	C	T	ENST00000551812.1:c.1616G>A	G539D	Missense	E_7	SNP	True	0	Class 0: This mutation can be originally modeled.	3aa	2aa	Baz2a	ENSMUSG00000040054.18	ENSMUST00000217851.2	chr10	29	+	SNP	Missense	E_7	127950894.0	127950894.0	G	A	ENSMUST00000217851.2:c.1595G>A	G532D	127950894.0	127950894.0	G	A	ENSMUST00000217851.2:c.1595G>A	G532D	CLINVAR-H1441212	CLINVAR-H1441212-M01-V01	CLINVAR	2480573.0	False	False	False	False	False	5
BAZ2A	ENSG00000076108.7	ENST00000551812.1	chr12	29	-	True	57005667	57005667	G	T	ENST00000551812.1:c.1505C>A	A502E	Missense	E_6	SNP	True	0	Class 0: This mutation can be originally modeled.	2aa	3aa	Baz2a	ENSMUSG00000040054.18	ENSMUST00000217851.2	chr10	29	+	SNP	Missense	E_6	127950542.0	127950542.0	C	A	ENSMUST00000217851.2:c.1484C>A	A495E	127950542.0	127950542.0	C	A	ENSMUST00000217851.2:c.1484C>A	A495E	CLINVAR-H1441213	CLINVAR-H1441213-M01-V01	CLINVAR	2477499.0	False	False	False	False	False	5
BAZ2A	ENSG00000076108.7	ENST00000551812.1	chr12	29	-	True	57005940	57005940	G	A	ENST00000551812.1:c.1232C>T	P411L	Missense	E_6	SNP	True	0	Class 0: This mutation can be originally modeled.	0aa	4aa	Baz2a	ENSMUSG00000040054.18	ENSMUST00000217851.2	chr10	29	+	SNP	Missense	E_6	127950293.0	127950293.0	C	T	ENSMUST00000217851.2:c.1235C>T	P412L	127950293.0	127950293.0	C	T	ENSMUST00000217851.2:c.1235C>T	P412L	CLINVAR-H1441217	CLINVAR-H1441217-M01-V01	CLINVAR	2361014.0	False	False	False	False	False	4
BAZ2A	ENSG00000076108.7	ENST00000551812.1	chr12	29	-	True	57006876	57006876	G	A	ENST00000551812.1:c.1064C>T	A355V	Missense	E_5	SNP	True	0	Class 0: This mutation can be originally modeled.	5aa	6aa	Baz2a	ENSMUSG00000040054.18	ENSMUST00000217851.2	chr10	29	+	SNP	Missense	E_5	127949473.0	127949473.0	C	T	ENSMUST00000217851.2:c.1067C>T	A356V	127949473.0	127949473.0	C	T	ENSMUST00000217851.2:c.1067C>T	A356V	CLINVAR-H1441218	CLINVAR-H1441218-M01-V01	CLINVAR	2292147.0	False	False	False	False	False	11
BAZ2A	ENSG00000076108.7	ENST00000551812.1	chr12	29	-	True	57006891	57006891	G	C	ENST00000551812.1:c.1049C>G	A350G	Missense	E_5	SNP	True	0	Class 0: This mutation can be originally modeled.	0aa	11aa	Baz2a	ENSMUSG00000040054.18	ENSMUST00000217851.2	chr10	29	+	SNP	Missense	E_5	127949458.0	127949458.0	C	G	ENSMUST00000217851.2:c.1052C>G	A351G	127949458.0	127949458.0	C	G	ENSMUST00000217851.2:c.1052C>G	A351G	CLINVAR-H1441219	CLINVAR-H1441219-M01-V01	CLINVAR	2253465.0	False	False	False	False	False	11
BAZ2A	ENSG00000076108.7	ENST00000551812.1	chr12	29	-	True	57007788	57007788	T	C	ENST00000551812.1:c.871A>G	T291A	Missense	E_4	SNP	True	0	Class 0: This mutation can be originally modeled.	32aa	11aa	Baz2a	ENSMUSG00000040054.18	ENSMUST00000217851.2	chr10	29	+	SNP	Missense	E_4	127948585.0	127948585.0	A	G	ENSMUST00000217851.2:c.871A>G	T291A	127948585.0	127948585.0	A	G	ENSMUST00000217851.2:c.871A>G	T291A	CLINVAR-H1441220	CLINVAR-H1441220-M01-V01	CLINVAR	2361316.0	False	False	False	False	False	43
BAZ2A	ENSG00000076108.7	ENST00000551812.1	chr12	29	-	True	57007832	57007832	C	T	ENST00000551812.1:c.827G>A	S276N	Missense	E_4	SNP	True	0	Class 0: This mutation can be originally modeled.	17aa	26aa	Baz2a	ENSMUSG00000040054.18	ENSMUST00000217851.2	chr10	29	+	SNP	Missense	E_4	127948541.0	127948541.0	G	A	ENSMUST00000217851.2:c.827G>A	S276N	127948541.0	127948541.0	G	A	ENSMUST00000217851.2:c.827G>A	S276N	CLINVAR-H1441221	CLINVAR-H1441221-M01-V01	CLINVAR	2266043.0	False	False	False	False	False	43
BAZ2A	ENSG00000076108.7	ENST00000551812.1	chr12	29	-	True	57007836	57007836	C	T	ENST00000551812.1:c.823G>A	V275M	Missense	E_4	SNP	True	0	Class 0: This mutation can be originally modeled.	16aa	27aa	Baz2a	ENSMUSG00000040054.18	ENSMUST00000217851.2	chr10	29	+	SNP	Missense	E_4	127948537.0	127948537.0	G	A	ENSMUST00000217851.2:c.823G>A	V275M	127948537.0	127948537.0	G	A	ENSMUST00000217851.2:c.823G>A	V275M	CLINVAR-H1441222	CLINVAR-H1441222-M01-V01	CLINVAR	2283416.0	False	False	False	False	False	43
BAZ2A	ENSG00000076108.7	ENST00000551812.1	chr12	29	-	True	57008857	57008857	A	G	ENST00000551812.1:c.677T>C	V226A	Missense	E_3	SNP	True	0	Class 0: This mutation can be originally modeled.	2aa	30aa	Baz2a	ENSMUSG00000040054.18	ENSMUST00000217851.2	chr10	29	+	SNP	Missense	E_3	127947158.0	127947158.0	T	C	ENSMUST00000217851.2:c.677T>C	V226A	127947158.0	127947158.0	T	C	ENSMUST00000217851.2:c.677T>C	V226A	CLINVAR-H1441223	CLINVAR-H1441223-M01-V01	CLINVAR	2334703.0	False	False	False	False	False	32
BAZ2A	ENSG00000076108.7	ENST00000551812.1	chr12	29	-	True	57008971	57008971	G	C	ENST00000551812.1:c.563C>G	T188S	Missense	E_3	SNP	True	0	Class 0: This mutation can be originally modeled.	57aa	19aa	Baz2a	ENSMUSG00000040054.18	ENSMUST00000217851.2	chr10	29	+	SNP	Missense	E_3	127947044.0	127947044.0	C	G	ENSMUST00000217851.2:c.563C>G	T188S	127947044.0	127947044.0	C	G	ENSMUST00000217851.2:c.563C>G	T188S	CLINVAR-H1441224	CLINVAR-H1441224-M01-V01	CLINVAR	2227774.0	False	False	False	False	False	76
BAZ2A	ENSG00000076108.7	ENST00000551812.1	chr12	29	-	True	57008971	57008971	G	T	ENST00000551812.1:c.563C>A	T188N	Missense	E_3	SNP	True	0	Class 0: This mutation can be originally modeled.	57aa	19aa	Baz2a	ENSMUSG00000040054.18	ENSMUST00000217851.2	chr10	29	+	SNP	Missense	E_3	127947044.0	127947044.0	C	A	ENSMUST00000217851.2:c.563C>A	T188N	127947044.0	127947044.0	C	A	ENSMUST00000217851.2:c.563C>A	T188N	CLINVAR-H1441225	CLINVAR-H1441225-M01-V01	CLINVAR	2366757.0	False	False	False	False	False	76
BAZ2A	ENSG00000076108.7	ENST00000551812.1	chr12	29	-	True	57008998	57008998	A	T	ENST00000551812.1:c.536T>A	M179K	Missense	E_3	SNP	True	0	Class 0: This mutation can be originally modeled.	48aa	28aa	Baz2a	ENSMUSG00000040054.18	ENSMUST00000217851.2	chr10	29	+	SNP	Missense	E_3	127947017.0	127947017.0	T	A	ENSMUST00000217851.2:c.536T>A	M179K	127947017.0	127947017.0	T	A	ENSMUST00000217851.2:c.536T>A	M179K	CLINVAR-H1441226	CLINVAR-H1441226-M01-V01	CLINVAR	2539159.0	False	False	False	False	False	76
BAZ2A	ENSG00000076108.7	ENST00000551812.1	chr12	29	-	True	57009110	57009110	G	A	ENST00000551812.1:c.424C>T	L142F	Missense	E_3	SNP	True	0	Class 0: This mutation can be originally modeled.	11aa	65aa	Baz2a	ENSMUSG00000040054.18	ENSMUST00000217851.2	chr10	29	+	SNP	Missense	E_3	127946905.0	127946905.0	C	T	ENSMUST00000217851.2:c.424C>T	L142F	127946905.0	127946905.0	C	T	ENSMUST00000217851.2:c.424C>T	L142F	CLINVAR-H1441227	CLINVAR-H1441227-M01-V01	CLINVAR	2216270.0	False	False	False	False	False	76
BAZ2A	ENSG00000076108.7	ENST00000551812.1	chr12	29	-	True	57009227	57009227	G	A	ENST00000551812.1:c.307C>T	P103S	Missense	E_3	SNP	True	0	Class 0: This mutation can be originally modeled.	16aa	1aa	Baz2a	ENSMUSG00000040054.18	ENSMUST00000217851.2	chr10	29	+	SNP	Missense	E_3	127946788.0	127946788.0	C	T	ENSMUST00000217851.2:c.307C>T	P103S	127946788.0	127946788.0	C	T	ENSMUST00000217851.2:c.307C>T	P103S	CLINVAR-H1441228	CLINVAR-H1441228-M01-V01	CLINVAR	2282157.0	False	False	False	False	False	17
BAZ2A	ENSG00000076108.7	ENST00000551812.1	chr12	29	-	True	57009367	57009367	T	C	ENST00000551812.1:c.167A>G	N56S	Missense	E_3	SNP	True	0	Class 0: This mutation can be originally modeled.	55aa	29aa	Baz2a	ENSMUSG00000040054.18	ENSMUST00000217851.2	chr10	29	+	SNP	Missense	E_3	127946648.0	127946648.0	A	G	ENSMUST00000217851.2:c.167A>G	N56S	127946648.0	127946648.0	A	G	ENSMUST00000217851.2:c.167A>G	N56S	CLINVAR-H1441229	CLINVAR-H1441229-M01-V01	CLINVAR	2379801.0	False	False	False	False	False	84
BAZ2A	ENSG00000076108.7	ENST00000551812.1	chr12	29	-	True	57011196	57011196	A	T	ENST00000551812.1:c.125T>A	F42Y	Missense	E_2	SNP	True	0	Class 0: This mutation can be originally modeled.	41aa	43aa	Baz2a	ENSMUSG00000040054.18	ENSMUST00000217851.2	chr10	29	+	SNP	Missense	E_2	127944883.0	127944883.0	T	A	ENSMUST00000217851.2:c.125T>A	F42Y	127944883.0	127944883.0	T	A	ENSMUST00000217851.2:c.125T>A	F42Y	CLINVAR-H1441230	CLINVAR-H1441230-M01-V01	CLINVAR	2303182.0	False	False	False	False	False	84
BAZ2A	ENSG00000076108.7	ENST00000551812.1	chr12	29	-	True	57011220	57011220	T	C	ENST00000551812.1:c.101A>G	Y34C	Missense	E_2	SNP	True	0	Class 0: This mutation can be originally modeled.	33aa	51aa	Baz2a	ENSMUSG00000040054.18	ENSMUST00000217851.2	chr10	29	+	SNP	Missense	E_2	127944859.0	127944859.0	A	G	ENSMUST00000217851.2:c.101A>G	Y34C	127944859.0	127944859.0	A	G	ENSMUST00000217851.2:c.101A>G	Y34C	CLINVAR-H1441231	CLINVAR-H1441231-M01-V01	CLINVAR	2292591.0	False	False	False	False	False	84
BAZ2A	ENSG00000076108.7	ENST00000551812.1	chr12	29	-	True	57011223	57011223	A	G	ENST00000551812.1:c.98T>C	L33P	Missense	E_2	SNP	True	0	Class 0: This mutation can be originally modeled.	32aa	52aa	Baz2a	ENSMUSG00000040054.18	ENSMUST00000217851.2	chr10	29	+	SNP	Missense	E_2	127944856.0	127944856.0	T	C	ENSMUST00000217851.2:c.98T>C	L33P	127944856.0	127944856.0	T	C	ENSMUST00000217851.2:c.98T>C	L33P	CLINVAR-H1441232	CLINVAR-H1441232-M01-V01	CLINVAR	2374695.0	False	False	False	False	False	84
BAZ2A	ENSG00000076108.7	ENST00000551812.1	chr12	29	-	True	57011265	57011265	G	A	ENST00000551812.1:c.56C>T	A19V	Missense	E_2	SNP	True	0	Class 0: This mutation can be originally modeled.	18aa	66aa	Baz2a	ENSMUSG00000040054.18	ENSMUST00000217851.2	chr10	29	+	SNP	Missense	E_2	127944814.0	127944814.0	C	T	ENSMUST00000217851.2:c.56C>T	A19V	127944814.0	127944814.0	C	T	ENSMUST00000217851.2:c.56C>T	A19V	CLINVAR-H1441233	CLINVAR-H1441233-M01-V01	CLINVAR	2514619.0	False	False	False	False	False	84
BAZ2A	ENSG00000076108.7	ENST00000551812.1	chr12	29	-	True	56992460	56992460	C	T	ENST00000551812.1:c.5660G>A	R1887H	Missense	E_29	SNP	True	1	Class 1: This mutation can be alternatively modeled.	1aa	19aa	Baz2a	ENSMUSG00000040054.18	ENSMUST00000217851.2	chr10	29	+	DNP	Missense	E_29	127962564.0	127962564.0	G	A	ENSMUST00000217851.2:c.5615G>A	R1872Q	127962564.0	127962565.0	GA	AC	ENSMUST00000217851.2:c.5615_5616GA>AC	R1872H	CLINVAR-H1441156	CLINVAR-H1441156-M01-V01	CLINVAR	2244847.0	False	False	False	False	False	20
BAZ2A	ENSG00000076108.7	ENST00000551812.1	chr12	29	-	True	56992460	56992460	C	T	ENST00000551812.1:c.5660G>A	R1887H	Missense	E_29	SNP	True	1	Class 1: This mutation can be alternatively modeled.	1aa	19aa	Baz2a	ENSMUSG00000040054.18	ENSMUST00000217851.2	chr10	29	+	DNP	Missense	E_29	127962564.0	127962564.0	G	A	ENSMUST00000217851.2:c.5615G>A	R1872Q	127962564.0	127962565.0	GA	AT	ENSMUST00000217851.2:c.5615_5616GA>AT	R1872H	CLINVAR-H1441156	CLINVAR-H1441156-M01-V02	CLINVAR	2244847.0	False	False	False	False	False	20
BAZ2A	ENSG00000076108.7	ENST00000551812.1	chr12	29	-	True	56992949	56992949	G	A	ENST00000551812.1:c.5372C>T	S1791F	Missense	E_27	SNP	True	1	Class 1: This mutation can be alternatively modeled.	0aa	2aa	Baz2a	ENSMUSG00000040054.18	ENSMUST00000217851.2	chr10	29	+	DNP	Missense	E_27	127962074.0	127962074.0	C	T	ENSMUST00000217851.2:c.5327C>T	S1776L	127962074.0	127962075.0	CG	TC	ENSMUST00000217851.2:c.5327_5328CG>TC	S1776F	CLINVAR-H1441161	CLINVAR-H1441161-M01-V01	CLINVAR	2621536.0	False	False	False	False	False	2
BAZ2A	ENSG00000076108.7	ENST00000551812.1	chr12	29	-	True	56992949	56992949	G	A	ENST00000551812.1:c.5372C>T	S1791F	Missense	E_27	SNP	True	1	Class 1: This mutation can be alternatively modeled.	0aa	2aa	Baz2a	ENSMUSG00000040054.18	ENSMUST00000217851.2	chr10	29	+	DNP	Missense	E_27	127962074.0	127962074.0	C	T	ENSMUST00000217851.2:c.5327C>T	S1776L	127962074.0	127962075.0	CG	TT	ENSMUST00000217851.2:c.5327_5328CG>TT	S1776F	CLINVAR-H1441161	CLINVAR-H1441161-M01-V02	CLINVAR	2621536.0	False	False	False	False	False	2
BAZ2A	ENSG00000076108.7	ENST00000551812.1	chr12	29	-	True	56994153	56994153	C	T	ENST00000551812.1:c.4730G>A	R1577H	Missense	E_24	SNP	True	1	Class 1: This mutation can be alternatively modeled.	2aa	0aa	Baz2a	ENSMUSG00000040054.18	ENSMUST00000217851.2	chr10	29	+	DNP	Missense	E_24	127960883.0	127960883.0	G	A	ENSMUST00000217851.2:c.4691G>A	R1564Q	127960883.0	127960884.0	GG	AT	ENSMUST00000217851.2:c.4691_4692GG>AT	R1564H	CLINVAR-H1441173	CLINVAR-H1441173-M01-V01	CLINVAR	2294878.0	False	False	False	False	False	2
BAZ2A	ENSG00000076108.7	ENST00000551812.1	chr12	29	-	True	56994153	56994153	C	T	ENST00000551812.1:c.4730G>A	R1577H	Missense	E_24	SNP	True	1	Class 1: This mutation can be alternatively modeled.	2aa	0aa	Baz2a	ENSMUSG00000040054.18	ENSMUST00000217851.2	chr10	29	+	DNP	Missense	E_24	127960883.0	127960883.0	G	A	ENSMUST00000217851.2:c.4691G>A	R1564Q	127960883.0	127960884.0	GG	AC	ENSMUST00000217851.2:c.4691_4692GG>AC	R1564H	CLINVAR-H1441173	CLINVAR-H1441173-M01-V02	CLINVAR	2294878.0	False	False	False	False	False	2
BAZ2A	ENSG00000076108.7	ENST00000551812.1	chr12	29	-	True	56995104	56995104	C	A	ENST00000551812.1:c.4160G>T	R1387L	Missense	E_21	SNP	True	1	Class 1: This mutation can be alternatively modeled.	0aa	0aa	Baz2a	ENSMUSG00000040054.18	ENSMUST00000217851.2	chr10	29	+	TNP	Missense	E_21	127959714.0	127959714.0	G	T	ENSMUST00000217851.2:c.4118G>T	R1373M	127959713.0	127959715.0	AGG	CTT	ENSMUST00000217851.2:c.4117_4119AGG>CTT	R1373L	CLINVAR-H1441177	CLINVAR-H1441177-M01-V01	CLINVAR	2316220.0	False	False	False	False	False	0
BAZ2A	ENSG00000076108.7	ENST00000551812.1	chr12	29	-	True	56995104	56995104	C	A	ENST00000551812.1:c.4160G>T	R1387L	Missense	E_21	SNP	True	1	Class 1: This mutation can be alternatively modeled.	0aa	0aa	Baz2a	ENSMUSG00000040054.18	ENSMUST00000217851.2	chr10	29	+	DNP	Missense	E_21	127959714.0	127959714.0	G	T	ENSMUST00000217851.2:c.4118G>T	R1373M	127959713.0	127959714.0	AG	CT	ENSMUST00000217851.2:c.4117_4118AG>CT	R1373L	CLINVAR-H1441177	CLINVAR-H1441177-M01-V02	CLINVAR	2316220.0	False	False	False	False	False	0
BAZ2A	ENSG00000076108.7	ENST00000551812.1	chr12	29	-	True	56995104	56995104	C	A	ENST00000551812.1:c.4160G>T	R1387L	Missense	E_21	SNP	True	1	Class 1: This mutation can be alternatively modeled.	0aa	0aa	Baz2a	ENSMUSG00000040054.18	ENSMUST00000217851.2	chr10	29	+	DNP	Missense	E_21	127959714.0	127959714.0	G	T	ENSMUST00000217851.2:c.4118G>T	R1373M	127959713.0	127959714.0	AG	TT	ENSMUST00000217851.2:c.4117_4118AG>TT	R1373L	CLINVAR-H1441177	CLINVAR-H1441177-M01-V03	CLINVAR	2316220.0	False	False	False	False	False	0
BAZ2A	ENSG00000076108.7	ENST00000551812.1	chr12	29	-	True	56995104	56995104	C	A	ENST00000551812.1:c.4160G>T	R1387L	Missense	E_21	SNP	True	1	Class 1: This mutation can be alternatively modeled.	0aa	0aa	Baz2a	ENSMUSG00000040054.18	ENSMUST00000217851.2	chr10	29	+	TNP	Missense	E_21	127959714.0	127959714.0	G	T	ENSMUST00000217851.2:c.4118G>T	R1373M	127959713.0	127959715.0	AGG	TTA	ENSMUST00000217851.2:c.4117_4119AGG>TTA	R1373L	CLINVAR-H1441177	CLINVAR-H1441177-M01-V04	CLINVAR	2316220.0	False	False	False	False	False	0
BAZ2A	ENSG00000076108.7	ENST00000551812.1	chr12	29	-	True	56995104	56995104	C	A	ENST00000551812.1:c.4160G>T	R1387L	Missense	E_21	SNP	True	1	Class 1: This mutation can be alternatively modeled.	0aa	0aa	Baz2a	ENSMUSG00000040054.18	ENSMUST00000217851.2	chr10	29	+	TNP	Missense	E_21	127959714.0	127959714.0	G	T	ENSMUST00000217851.2:c.4118G>T	R1373M	127959713.0	127959715.0	AGG	CTC	ENSMUST00000217851.2:c.4117_4119AGG>CTC	R1373L	CLINVAR-H1441177	CLINVAR-H1441177-M01-V05	CLINVAR	2316220.0	False	False	False	False	False	0
BAZ2A	ENSG00000076108.7	ENST00000551812.1	chr12	29	-	True	57003547	57003547	G	A	ENST00000551812.1:c.2071C>T	R691C	Missense	E_10	SNP	True	1	Class 1: This mutation can be alternatively modeled.	8aa	0aa	Baz2a	ENSMUSG00000040054.18	ENSMUST00000217851.2	chr10	29	+	TNP	Missense	E_10	127952599.0	127952599.0	C	T	ENSMUST00000217851.2:c.2050C>T	R684*	127952599.0	127952601.0	CGA	TGC	ENSMUST00000217851.2:c.2050_2052CGA>TGC	R684C	CLINVAR-H1441203	CLINVAR-H1441203-M01-V01	CLINVAR	2224232.0	False	False	False	False	False	8
BAZ2A	ENSG00000076108.7	ENST00000551812.1	chr12	29	-	True	57003547	57003547	G	A	ENST00000551812.1:c.2071C>T	R691C	Missense	E_10	SNP	True	1	Class 1: This mutation can be alternatively modeled.	8aa	0aa	Baz2a	ENSMUSG00000040054.18	ENSMUST00000217851.2	chr10	29	+	TNP	Missense	E_10	127952599.0	127952599.0	C	T	ENSMUST00000217851.2:c.2050C>T	R684*	127952599.0	127952601.0	CGA	TGT	ENSMUST00000217851.2:c.2050_2052CGA>TGT	R684C	CLINVAR-H1441203	CLINVAR-H1441203-M01-V02	CLINVAR	2224232.0	False	False	False	False	False	8
BAZ2A	ENSG00000076108.7	ENST00000551812.1	chr12	29	-	True	56992707	56992707	T	C	ENST00000551812.1:c.5497A>G	I1833V	Missense	E_28	SNP	False	4	Class 4: Mutated sequences are not identical.	0aa	0aa	Baz2a	ENSMUSG00000040054.18	ENSMUST00000217851.2	chr10	29	+																CLINVAR-H1441159		CLINVAR	2257929.0	False	False	False	False	False	0
BAZ2A	ENSG00000076108.7	ENST00000551812.1	chr12	29	-	True	56993046	56993046	G	A	ENST00000551812.1:c.5275C>T	R1759C	Missense	E_27	SNP	False	4	Class 4: Mutated sequences are not identical.	0aa	0aa	Baz2a	ENSMUSG00000040054.18	ENSMUST00000217851.2	chr10	29	+																CLINVAR-H1441163		CLINVAR	2455383.0	False	False	False	False	False	0
BAZ2A	ENSG00000076108.7	ENST00000551812.1	chr12	29	-	True	56993798	56993798	G	C	ENST00000551812.1:c.4981C>G	L1661V	Missense	E_25	SNP	False	4	Class 4: Mutated sequences are not identical.	0aa	0aa	Baz2a	ENSMUSG00000040054.18	ENSMUST00000217851.2	chr10	29	+																CLINVAR-H1441167		CLINVAR	2376404.0	False	False	False	False	False	0
BAZ2A	ENSG00000076108.7	ENST00000551812.1	chr12	29	-	True	56993858	56993858	T	C	ENST00000551812.1:c.4921A>G	I1641V	Missense	E_25	SNP	False	4	Class 4: Mutated sequences are not identical.	0aa	0aa	Baz2a	ENSMUSG00000040054.18	ENSMUST00000217851.2	chr10	29	+																CLINVAR-H1441169		CLINVAR	2485285.0	False	False	False	False	False	0
BAZ2A	ENSG00000076108.7	ENST00000551812.1	chr12	29	-	True	56994774	56994774	T	C	ENST00000551812.1:c.4409A>G	N1470S	Missense	E_22	SNP	False	4	Class 4: Mutated sequences are not identical.	0aa	0aa	Baz2a	ENSMUSG00000040054.18	ENSMUST00000217851.2	chr10	29	+																CLINVAR-H1441175		CLINVAR	2412547.0	False	False	False	False	False	0
BAZ2A	ENSG00000076108.7	ENST00000551812.1	chr12	29	-	True	56995174	56995174	T	G	ENST00000551812.1:c.4090A>C	S1364R	Missense	E_21	SNP	False	4	Class 4: Mutated sequences are not identical.	0aa	0aa	Baz2a	ENSMUSG00000040054.18	ENSMUST00000217851.2	chr10	29	+																CLINVAR-H1441179		CLINVAR	2341582.0	False	False	False	False	False	0
BAZ2A	ENSG00000076108.7	ENST00000551812.1	chr12	29	-	True	56995775	56995775	C	T	ENST00000551812.1:c.3632G>A	G1211D	Missense	E_20	SNP	False	4	Class 4: Mutated sequences are not identical.	0aa	0aa	Baz2a	ENSMUSG00000040054.18	ENSMUST00000217851.2	chr10	29	+																CLINVAR-H1441185		CLINVAR	2620115.0	False	False	False	False	False	0
BAZ2A	ENSG00000076108.7	ENST00000551812.1	chr12	29	-	True	56995890	56995890	T	C	ENST00000551812.1:c.3517A>G	M1173V	Missense	E_20	SNP	False	4	Class 4: Mutated sequences are not identical.	0aa	0aa	Baz2a	ENSMUSG00000040054.18	ENSMUST00000217851.2	chr10	29	+																CLINVAR-H1441186		CLINVAR	2317256.0	False	False	False	False	False	0
BAZ2A	ENSG00000076108.7	ENST00000551812.1	chr12	29	-	True	56995896	56995896	T	C	ENST00000551812.1:c.3511A>G	M1171V	Missense	E_20	SNP	False	4	Class 4: Mutated sequences are not identical.	0aa	0aa	Baz2a	ENSMUSG00000040054.18	ENSMUST00000217851.2	chr10	29	+																CLINVAR-H1441187		CLINVAR	2386737.0	False	False	False	False	False	0
BAZ2A	ENSG00000076108.7	ENST00000551812.1	chr12	29	-	True	56997371	56997371	A	G	ENST00000551812.1:c.3158T>C	M1053T	Missense	E_17	SNP	False	4	Class 4: Mutated sequences are not identical.	0aa	0aa	Baz2a	ENSMUSG00000040054.18	ENSMUST00000217851.2	chr10	29	+																CLINVAR-H1441193		CLINVAR	2285100.0	False	False	False	False	False	0
BAZ2A	ENSG00000076108.7	ENST00000551812.1	chr12	29	-	True	56998049	56998049	A	G	ENST00000551812.1:c.2996T>C	M999T	Missense	E_16	SNP	False	4	Class 4: Mutated sequences are not identical.	0aa	0aa	Baz2a	ENSMUSG00000040054.18	ENSMUST00000217851.2	chr10	29	+																CLINVAR-H1441196		CLINVAR	2260888.0	False	False	False	False	False	0
BAZ2A	ENSG00000076108.7	ENST00000551812.1	chr12	29	-	True	56999685	56999685	G	A	ENST00000551812.1:c.2428C>T	R810W	Missense	E_13	SNP	False	4	Class 4: Mutated sequences are not identical.	0aa	0aa	Baz2a	ENSMUSG00000040054.18	ENSMUST00000217851.2	chr10	29	+																CLINVAR-H1441199		CLINVAR	2250384.0	False	False	False	False	False	0
BAZ2A	ENSG00000076108.7	ENST00000551812.1	chr12	29	-	True	57005712	57005712	G	A	ENST00000551812.1:c.1460C>T	T487M	Missense	E_6	SNP	False	4	Class 4: Mutated sequences are not identical.	0aa	0aa	Baz2a	ENSMUSG00000040054.18	ENSMUST00000217851.2	chr10	29	+																CLINVAR-H1441214		CLINVAR	2268231.0	False	False	False	False	False	0
BAZ2A	ENSG00000076108.7	ENST00000551812.1	chr12	29	-	True	57005797	57005797	T	A	ENST00000551812.1:c.1375A>T	T459S	Missense	E_6	SNP	False	4	Class 4: Mutated sequences are not identical.	0aa	0aa	Baz2a	ENSMUSG00000040054.18	ENSMUST00000217851.2	chr10	29	+																CLINVAR-H1441215		CLINVAR	2332096.0	False	False	False	False	False	0
BAZ2A	ENSG00000076108.7	ENST00000551812.1	chr12	29	-	True	57005806	57005806	C	T	ENST00000551812.1:c.1366G>A	A456T	Missense	E_6	SNP	False	4	Class 4: Mutated sequences are not identical.	0aa	0aa	Baz2a	ENSMUSG00000040054.18	ENSMUST00000217851.2	chr10	29	+																CLINVAR-H1441216		CLINVAR	2273401.0	False	False	False	False	False	0
BAZ2B	ENSG00000123636.13	ENST00000392783.2	chr2	35	-	True	160289733	160289733	G	-	ENST00000392783.2:c.1435C>	H479Tfs*6	Frame_Shifting	E_7	DEL	True	2	Class 2: This mutation can be modeled, but the effect may not be consistent.	2aa	43aa	Baz2b	ENSMUSG00000026987.17	ENSMUST00000112550.8	chr2	34	-	DEL	Frame_Shifting	E_7	59792833.0	59792833.0	G	-	ENSMUST00000112550.8:c.1294C>	H432Tfs*6	59792833.0	59792833.0	G	-	ENSMUST00000112550.8:c.1294C>	H432Tfs*6	CLINVAR-H0320837	CLINVAR-H0320837-M01-V01	CLINVAR	2505363.0	False	False	False	False	False	45
BAZ2B	ENSG00000123636.13	ENST00000392783.2	chr2	35	-	True	160289808	160289808	C	-	ENST00000392783.2:c.1360G>	V454Lfs*22	Frame_Shifting	E_7	DEL	True	2	Class 2: This mutation can be modeled, but the effect may not be consistent.	5aa	6aa	Baz2b	ENSMUSG00000026987.17	ENSMUST00000112550.8	chr2	34	-	DEL	Frame_Shifting	E_7	59792908.0	59792908.0	C	-	ENSMUST00000112550.8:c.1219G>	V407Lfs*22	59792908.0	59792908.0	C	-	ENSMUST00000112550.8:c.1219G>	V407Lfs*22	CLINVAR-H0320838	CLINVAR-H0320838-M01-V01	CLINVAR	2502177.0	False	False	False	False	False	11
BAZ2B	ENSG00000123636.13	ENST00000392783.2	chr2	35	-	True	160287462	160287463	-	C	ENST00000392783.2:c.2105_2106>G	S703Lfs*9	Frame_Shifting	E_8	INS	True	2	Class 2: This mutation can be modeled, but the effect may not be consistent.	0aa	11aa	Baz2b	ENSMUSG00000026987.17	ENSMUST00000112550.8	chr2	34	-	INS	Frame_Shifting	E_8	59790253.0	59790254.0	-	C	ENSMUST00000112550.8:c.1958_1959>G	S654Lfs*9	59790253.0	59790254.0	-	C	ENSMUST00000112550.8:c.1958_1959>G	S654Lfs*9	CLINVAR-H0320824	CLINVAR-H0320824-M01-V01	CLINVAR	2443327.0	False	False	False	False	False	11
BAZ2B	ENSG00000123636.13	ENST00000392783.2	chr2	35	-	True	160181419	160181419	G	C	ENST00000392783.2:c.6256C>G	L2086V	Missense	E_34	SNP	True	0	Class 0: This mutation can be originally modeled.	3aa	28aa	Baz2b	ENSMUSG00000026987.17	ENSMUST00000112550.8	chr2	34	-	SNP	Missense	E_33	59731916.0	59731916.0	G	C	ENSMUST00000112550.8:c.6121C>G	L2041V	59731916.0	59731916.0	G	C	ENSMUST00000112550.8:c.6121C>G	L2041V	CLINVAR-H0320741	CLINVAR-H0320741-M01-V01	CLINVAR	985553.0	False	False	False	False	False	31
BAZ2B	ENSG00000123636.13	ENST00000392783.2	chr2	35	-	True	160182198	160182198	T	C	ENST00000392783.2:c.6175A>G	K2059E	Missense	E_33	SNP	True	0	Class 0: This mutation can be originally modeled.	3aa	0aa	Baz2b	ENSMUSG00000026987.17	ENSMUST00000112550.8	chr2	34	-	SNP	Missense	E_32	59732104.0	59732104.0	T	C	ENSMUST00000112550.8:c.6040A>G	K2014E	59732104.0	59732104.0	T	C	ENSMUST00000112550.8:c.6040A>G	K2014E	CLINVAR-H0320745	CLINVAR-H0320745-M01-V01	CLINVAR	2272651.0	False	False	False	False	False	3
BAZ2B	ENSG00000123636.13	ENST00000392783.2	chr2	35	-	True	160182239	160182239	T	G	ENST00000392783.2:c.6134A>C	N2045T	Missense	E_33	SNP	True	0	Class 0: This mutation can be originally modeled.	0aa	3aa	Baz2b	ENSMUSG00000026987.17	ENSMUST00000112550.8	chr2	34	-	SNP	Missense	E_32	59732145.0	59732145.0	T	G	ENSMUST00000112550.8:c.5999A>C	N2000T	59732145.0	59732145.0	T	G	ENSMUST00000112550.8:c.5999A>C	N2000T	CLINVAR-H0320746	CLINVAR-H0320746-M01-V01	CLINVAR	2308374.0	False	False	False	False	False	3
BAZ2B	ENSG00000123636.13	ENST00000392783.2	chr2	35	-	True	160182308	160182308	G	T	ENST00000392783.2:c.6065C>A	T2022K	Missense	E_33	SNP	True	0	Class 0: This mutation can be originally modeled.	10aa	7aa	Baz2b	ENSMUSG00000026987.17	ENSMUST00000112550.8	chr2	34	-	SNP	Missense	E_32	59732214.0	59732214.0	G	T	ENSMUST00000112550.8:c.5930C>A	T1977K	59732214.0	59732214.0	G	T	ENSMUST00000112550.8:c.5930C>A	T1977K	CLINVAR-H0320747	CLINVAR-H0320747-M01-V01	CLINVAR	2352050.0	False	False	False	False	False	17
BAZ2B	ENSG00000123636.13	ENST00000392783.2	chr2	35	-	True	160189059	160189059	T	C	ENST00000392783.2:c.5935A>G	I1979V	Missense	E_32	SNP	True	0	Class 0: This mutation can be originally modeled.	57aa	0aa	Baz2b	ENSMUSG00000026987.17	ENSMUST00000112550.8	chr2	34	-	SNP	Missense	E_31	59733511.0	59733511.0	T	C	ENSMUST00000112550.8:c.5800A>G	I1934V	59733511.0	59733511.0	T	C	ENSMUST00000112550.8:c.5800A>G	I1934V	CLINVAR-H0320749	CLINVAR-H0320749-M01-V01	CLINVAR	1463394.0	False	False	False	False	False	57
BAZ2B	ENSG00000123636.13	ENST00000392783.2	chr2	35	-	True	160189169	160189169	T	A	ENST00000392783.2:c.5825A>T	N1942I	Missense	E_32	SNP	True	0	Class 0: This mutation can be originally modeled.	20aa	37aa	Baz2b	ENSMUSG00000026987.17	ENSMUST00000112550.8	chr2	34	-	SNP	Missense	E_31	59733621.0	59733621.0	T	A	ENSMUST00000112550.8:c.5690A>T	N1897I	59733621.0	59733621.0	T	A	ENSMUST00000112550.8:c.5690A>T	N1897I	CLINVAR-H0320750	CLINVAR-H0320750-M01-V01	CLINVAR	2290348.0	False	False	False	False	False	57
BAZ2B	ENSG00000123636.13	ENST00000392783.2	chr2	35	-	True	160193475	160193475	C	T	ENST00000392783.2:c.5774G>A	W1925*	Nonsense	E_31	SNP	True	0	Class 0: This mutation can be originally modeled.	3aa	54aa	Baz2b	ENSMUSG00000026987.17	ENSMUST00000112550.8	chr2	34	-	SNP	Nonsense	E_30	59737282.0	59737282.0	C	T	ENSMUST00000112550.8:c.5639G>A	W1880*	59737282.0	59737282.0	C	T	ENSMUST00000112550.8:c.5639G>A	W1880*	CLINVAR-H0320752	CLINVAR-H0320752-M01-V01	CLINVAR	1334556.0	False	False	False	False	False	57
BAZ2B	ENSG00000123636.13	ENST00000392783.2	chr2	35	-	True	160193530	160193530	G	A	ENST00000392783.2:c.5719C>T	R1907C	Missense	E_31	SNP	True	0	Class 0: This mutation can be originally modeled.	2aa	13aa	Baz2b	ENSMUSG00000026987.17	ENSMUST00000112550.8	chr2	34	-	SNP	Missense	E_30	59737337.0	59737337.0	G	A	ENSMUST00000112550.8:c.5584C>T	R1862C	59737337.0	59737337.0	G	A	ENSMUST00000112550.8:c.5584C>T	R1862C	CLINVAR-H0320753	CLINVAR-H0320753-M01-V01	CLINVAR	2311017.0	False	False	False	False	False	15
BAZ2B	ENSG00000123636.13	ENST00000392783.2	chr2	35	-	True	160194126	160194126	T	G	ENST00000392783.2:c.5612A>C	D1871A	Missense	E_30	SNP	True	0	Class 0: This mutation can be originally modeled.	7aa	16aa	Baz2b	ENSMUSG00000026987.17	ENSMUST00000112550.8	chr2	34	-	SNP	Missense	E_29	59737936.0	59737936.0	T	G	ENSMUST00000112550.8:c.5372A>C	D1791A	59737936.0	59737936.0	T	G	ENSMUST00000112550.8:c.5372A>C	D1791A	CLINVAR-H0320754	CLINVAR-H0320754-M01-V01	CLINVAR	2615443.0	False	False	False	False	False	23
BAZ2B	ENSG00000123636.13	ENST00000392783.2	chr2	35	-	True	160194139	160194139	C	T	ENST00000392783.2:c.5599G>A	D1867N	Missense	E_30	SNP	True	0	Class 0: This mutation can be originally modeled.	3aa	20aa	Baz2b	ENSMUSG00000026987.17	ENSMUST00000112550.8	chr2	34	-	SNP	Missense	E_29	59737949.0	59737949.0	C	T	ENSMUST00000112550.8:c.5359G>A	D1787N	59737949.0	59737949.0	C	T	ENSMUST00000112550.8:c.5359G>A	D1787N	CLINVAR-H0320755	CLINVAR-H0320755-M01-V01	CLINVAR	1699166.0	False	False	False	False	False	23
BAZ2B	ENSG00000123636.13	ENST00000392783.2	chr2	35	-	True	160194172	160194172	C	T	ENST00000392783.2:c.5566G>A	E1856K	Missense	E_30	SNP	True	0	Class 0: This mutation can be originally modeled.	1aa	0aa	Baz2b	ENSMUSG00000026987.17	ENSMUST00000112550.8	chr2	34	-	SNP	Missense	E_29	59737985.0	59737985.0	C	T	ENSMUST00000112550.8:c.5323G>A	E1775K	59737985.0	59737985.0	C	T	ENSMUST00000112550.8:c.5323G>A	E1775K	CLINVAR-H0320756	CLINVAR-H0320756-M01-V01	CLINVAR	2541646.0	False	False	False	False	False	1
BAZ2B	ENSG00000123636.13	ENST00000392783.2	chr2	35	-	True	160205192	160205192	C	A	ENST00000392783.2:c.5290G>T	D1764Y	Missense	E_28	SNP	True	0	Class 0: This mutation can be originally modeled.	2aa	9aa	Baz2b	ENSMUSG00000026987.17	ENSMUST00000112550.8	chr2	34	-	SNP	Missense	E_27	59742749.0	59742749.0	C	A	ENSMUST00000112550.8:c.5050G>T	D1684Y	59742749.0	59742749.0	C	A	ENSMUST00000112550.8:c.5050G>T	D1684Y	CLINVAR-H0320760	CLINVAR-H0320760-M01-V01	CLINVAR	2318989.0	False	False	False	False	False	11
BAZ2B	ENSG00000123636.13	ENST00000392783.2	chr2	35	-	True	160205530	160205530	G	A	ENST00000392783.2:c.5125C>T	P1709S	Missense	E_27	SNP	True	0	Class 0: This mutation can be originally modeled.	14aa	19aa	Baz2b	ENSMUSG00000026987.17	ENSMUST00000112550.8	chr2	34	-	SNP	Missense	E_26	59743085.0	59743085.0	G	A	ENSMUST00000112550.8:c.4885C>T	P1629S	59743085.0	59743085.0	G	A	ENSMUST00000112550.8:c.4885C>T	P1629S	CLINVAR-H0320763	CLINVAR-H0320763-M01-V01	CLINVAR	2228805.0	False	False	False	False	False	33
BAZ2B	ENSG00000123636.13	ENST00000392783.2	chr2	35	-	True	160205542	160205542	G	C	ENST00000392783.2:c.5113C>G	P1705A	Missense	E_27	SNP	True	0	Class 0: This mutation can be originally modeled.	10aa	23aa	Baz2b	ENSMUSG00000026987.17	ENSMUST00000112550.8	chr2	34	-	SNP	Missense	E_26	59743097.0	59743097.0	G	C	ENSMUST00000112550.8:c.4873C>G	P1625A	59743097.0	59743097.0	G	C	ENSMUST00000112550.8:c.4873C>G	P1625A	CLINVAR-H0320764	CLINVAR-H0320764-M01-V01	CLINVAR	2301164.0	False	False	False	False	False	33
BAZ2B	ENSG00000123636.13	ENST00000392783.2	chr2	35	-	True	160205631	160205631	G	A	ENST00000392783.2:c.5024C>T	S1675L	Missense	E_27	SNP	True	0	Class 0: This mutation can be originally modeled.	2aa	3aa	Baz2b	ENSMUSG00000026987.17	ENSMUST00000112550.8	chr2	34	-	SNP	Missense	E_26	59743186.0	59743186.0	G	A	ENSMUST00000112550.8:c.4784C>T	S1595L	59743186.0	59743186.0	G	A	ENSMUST00000112550.8:c.4784C>T	S1595L	CLINVAR-H0320767	CLINVAR-H0320767-M01-V01	CLINVAR	2476442.0	False	False	False	False	False	5
BAZ2B	ENSG00000123636.13	ENST00000392783.2	chr2	35	-	True	160205643	160205643	G	A	ENST00000392783.2:c.5012C>T	S1671F	Missense	E_27	SNP	True	0	Class 0: This mutation can be originally modeled.	3aa	0aa	Baz2b	ENSMUSG00000026987.17	ENSMUST00000112550.8	chr2	34	-	SNP	Missense	E_26	59743198.0	59743198.0	G	A	ENSMUST00000112550.8:c.4772C>T	S1591F	59743198.0	59743198.0	G	A	ENSMUST00000112550.8:c.4772C>T	S1591F	CLINVAR-H0320768	CLINVAR-H0320768-M01-V01	CLINVAR	2549620.0	False	False	False	False	False	3
BAZ2B	ENSG00000123636.13	ENST00000392783.2	chr2	35	-	True	160205719	160205719	G	T	ENST00000392783.2:c.4936C>A	P1646T	Missense	E_27	SNP	True	0	Class 0: This mutation can be originally modeled.	0aa	2aa	Baz2b	ENSMUSG00000026987.17	ENSMUST00000112550.8	chr2	34	-	SNP	Missense	E_26	59743277.0	59743277.0	G	T	ENSMUST00000112550.8:c.4693C>A	P1565T	59743277.0	59743277.0	G	T	ENSMUST00000112550.8:c.4693C>A	P1565T	CLINVAR-H0320769	CLINVAR-H0320769-M01-V01	CLINVAR	2617972.0	False	False	False	False	False	2
BAZ2B	ENSG00000123636.13	ENST00000392783.2	chr2	35	-	True	160206453	160206453	G	A	ENST00000392783.2:c.4629C>T	L1543delinsL	Silent	E_26	SNP	True	0	Class 0: This mutation can be originally modeled.	5aa	21aa	Baz2b	ENSMUSG00000026987.17	ENSMUST00000112550.8	chr2	34	-	SNP	Silent	E_25	59744121.0	59744121.0	G	A	ENSMUST00000112550.8:c.4383C>T	L1461delinsL	59744121.0	59744121.0	G	A	ENSMUST00000112550.8:c.4383C>T	L1461delinsL	CLINVAR-H0320772	CLINVAR-H0320772-M01-V01	CLINVAR	727944.0	False	False	False	False	False	26
BAZ2B	ENSG00000123636.13	ENST00000392783.2	chr2	35	-	True	160206574	160206574	C	T	ENST00000392783.2:c.4508G>A	S1503N	Missense	E_26	SNP	True	0	Class 0: This mutation can be originally modeled.	2aa	3aa	Baz2b	ENSMUSG00000026987.17	ENSMUST00000112550.8	chr2	34	-	SNP	Missense	E_25	59744242.0	59744242.0	C	T	ENSMUST00000112550.8:c.4262G>A	S1421N	59744242.0	59744242.0	C	T	ENSMUST00000112550.8:c.4262G>A	S1421N	CLINVAR-H0320775	CLINVAR-H0320775-M01-V01	CLINVAR	718271.0	False	False	False	False	False	5
BAZ2B	ENSG00000123636.13	ENST00000392783.2	chr2	35	-	True	160206650	160206650	T	C	ENST00000392783.2:c.4432A>G	M1478V	Missense	E_26	SNP	True	0	Class 0: This mutation can be originally modeled.	27aa	4aa	Baz2b	ENSMUSG00000026987.17	ENSMUST00000112550.8	chr2	34	-	SNP	Missense	E_25	59744321.0	59744321.0	T	C	ENSMUST00000112550.8:c.4183A>G	M1395V	59744321.0	59744321.0	T	C	ENSMUST00000112550.8:c.4183A>G	M1395V	CLINVAR-H0320777	CLINVAR-H0320777-M01-V01	CLINVAR	2460091.0	False	False	False	False	False	31
BAZ2B	ENSG00000123636.13	ENST00000392783.2	chr2	35	-	True	160206669	160206669	C	G	ENST00000392783.2:c.4413G>C	K1471N	Missense	E_26	SNP	True	0	Class 0: This mutation can be originally modeled.	20aa	11aa	Baz2b	ENSMUSG00000026987.17	ENSMUST00000112550.8	chr2	34	-	SNP	Missense	E_25	59744340.0	59744340.0	C	G	ENSMUST00000112550.8:c.4164G>C	K1388N	59744340.0	59744340.0	C	G	ENSMUST00000112550.8:c.4164G>C	K1388N	CLINVAR-H0320778	CLINVAR-H0320778-M01-V01	CLINVAR	2361867.0	False	False	False	False	False	31
BAZ2B	ENSG00000123636.13	ENST00000392783.2	chr2	35	-	True	160206683	160206683	A	G	ENST00000392783.2:c.4399T>C	S1467P	Missense	E_26	SNP	True	0	Class 0: This mutation can be originally modeled.	16aa	15aa	Baz2b	ENSMUSG00000026987.17	ENSMUST00000112550.8	chr2	34	-	SNP	Missense	E_25	59744354.0	59744354.0	A	G	ENSMUST00000112550.8:c.4150T>C	S1384P	59744354.0	59744354.0	A	G	ENSMUST00000112550.8:c.4150T>C	S1384P	CLINVAR-H0320779	CLINVAR-H0320779-M01-V01	CLINVAR	2495312.0	False	False	False	False	False	31
BAZ2B	ENSG00000123636.13	ENST00000392783.2	chr2	35	-	True	160206721	160206721	T	A	ENST00000392783.2:c.4361A>T	D1454V	Missense	E_26	SNP	True	0	Class 0: This mutation can be originally modeled.	3aa	28aa	Baz2b	ENSMUSG00000026987.17	ENSMUST00000112550.8	chr2	34	-	SNP	Missense	E_25	59744392.0	59744392.0	T	A	ENSMUST00000112550.8:c.4112A>T	D1371V	59744392.0	59744392.0	T	A	ENSMUST00000112550.8:c.4112A>T	D1371V	CLINVAR-H0320780	CLINVAR-H0320780-M01-V01	CLINVAR	2220487.0	False	False	False	False	False	31
BAZ2B	ENSG00000123636.13	ENST00000392783.2	chr2	35	-	True	160206727	160206727	T	C	ENST00000392783.2:c.4355A>G	E1452G	Missense	E_26	SNP	True	0	Class 0: This mutation can be originally modeled.	1aa	30aa	Baz2b	ENSMUSG00000026987.17	ENSMUST00000112550.8	chr2	34	-	SNP	Missense	E_25	59744398.0	59744398.0	T	C	ENSMUST00000112550.8:c.4106A>G	E1369G	59744398.0	59744398.0	T	C	ENSMUST00000112550.8:c.4106A>G	E1369G	CLINVAR-H0320781	CLINVAR-H0320781-M01-V01	CLINVAR	2541127.0	False	False	False	False	False	31
BAZ2B	ENSG00000123636.13	ENST00000392783.2	chr2	35	-	True	160206863	160206863	C	G	ENST00000392783.2:c.4219G>C	E1407Q	Missense	E_26	SNP	True	0	Class 0: This mutation can be originally modeled.	30aa	5aa	Baz2b	ENSMUSG00000026987.17	ENSMUST00000112550.8	chr2	34	-	SNP	Missense	E_25	59744534.0	59744534.0	C	G	ENSMUST00000112550.8:c.3970G>C	E1324Q	59744534.0	59744534.0	C	G	ENSMUST00000112550.8:c.3970G>C	E1324Q	CLINVAR-H0320783	CLINVAR-H0320783-M01-V01	CLINVAR	2523317.0	False	False	False	False	False	35
BAZ2B	ENSG00000123636.13	ENST00000392783.2	chr2	35	-	True	160229619	160229619	G	C	ENST00000392783.2:c.4150C>G	R1384G	Missense	E_25	SNP	True	0	Class 0: This mutation can be originally modeled.	7aa	28aa	Baz2b	ENSMUSG00000026987.17	ENSMUST00000112550.8	chr2	34	-	SNP	Missense	E_24	59747761.0	59747761.0	G	C	ENSMUST00000112550.8:c.3901C>G	R1301G	59747761.0	59747761.0	G	C	ENSMUST00000112550.8:c.3901C>G	R1301G	CLINVAR-H0320785	CLINVAR-H0320785-M01-V01	CLINVAR	2096762.0	False	False	False	False	False	35
BAZ2B	ENSG00000123636.13	ENST00000392783.2	chr2	35	-	True	160229666	160229666	G	A	ENST00000392783.2:c.4103C>T	A1368V	Missense	E_25	SNP	True	0	Class 0: This mutation can be originally modeled.	26aa	6aa	Baz2b	ENSMUSG00000026987.17	ENSMUST00000112550.8	chr2	34	-	SNP	Missense	E_24	59747808.0	59747808.0	G	A	ENSMUST00000112550.8:c.3854C>T	A1285V	59747808.0	59747808.0	G	A	ENSMUST00000112550.8:c.3854C>T	A1285V	CLINVAR-H0320786	CLINVAR-H0320786-M01-V01	CLINVAR	2404575.0	False	False	False	False	False	32
BAZ2B	ENSG00000123636.13	ENST00000392783.2	chr2	35	-	True	160229666	160229666	G	C	ENST00000392783.2:c.4103C>G	A1368G	Missense	E_25	SNP	True	0	Class 0: This mutation can be originally modeled.	26aa	6aa	Baz2b	ENSMUSG00000026987.17	ENSMUST00000112550.8	chr2	34	-	SNP	Missense	E_24	59747808.0	59747808.0	G	C	ENSMUST00000112550.8:c.3854C>G	A1285G	59747808.0	59747808.0	G	C	ENSMUST00000112550.8:c.3854C>G	A1285G	CLINVAR-H0320787	CLINVAR-H0320787-M01-V01	CLINVAR	2235485.0	False	False	False	False	False	32
BAZ2B	ENSG00000123636.13	ENST00000392783.2	chr2	35	-	True	160229689	160229689	C	G	ENST00000392783.2:c.4080G>C	Q1360H	Missense	E_25	SNP	True	0	Class 0: This mutation can be originally modeled.	18aa	14aa	Baz2b	ENSMUSG00000026987.17	ENSMUST00000112550.8	chr2	34	-	SNP	Missense	E_24	59747831.0	59747831.0	C	G	ENSMUST00000112550.8:c.3831G>C	Q1277H	59747831.0	59747831.0	C	G	ENSMUST00000112550.8:c.3831G>C	Q1277H	CLINVAR-H0320788	CLINVAR-H0320788-M01-V01	CLINVAR	2325144.0	False	False	False	False	False	32
BAZ2B	ENSG00000123636.13	ENST00000392783.2	chr2	35	-	True	160231206	160231206	C	T	ENST00000392783.2:c.4064G>A	S1355N	Missense	E_24	SNP	True	0	Class 0: This mutation can be originally modeled.	13aa	19aa	Baz2b	ENSMUSG00000026987.17	ENSMUST00000112550.8	chr2	34	-	SNP	Missense	E_23	59748787.0	59748787.0	C	T	ENSMUST00000112550.8:c.3815G>A	S1272N	59748787.0	59748787.0	C	T	ENSMUST00000112550.8:c.3815G>A	S1272N	CLINVAR-H0320789	CLINVAR-H0320789-M01-V01	CLINVAR	1331639.0	False	False	False	False	False	32
BAZ2B	ENSG00000123636.13	ENST00000392783.2	chr2	35	-	True	160231239	160231239	A	G	ENST00000392783.2:c.4031T>C	V1344A	Missense	E_24	SNP	True	0	Class 0: This mutation can be originally modeled.	2aa	30aa	Baz2b	ENSMUSG00000026987.17	ENSMUST00000112550.8	chr2	34	-	SNP	Missense	E_23	59748820.0	59748820.0	A	G	ENSMUST00000112550.8:c.3782T>C	V1261A	59748820.0	59748820.0	A	G	ENSMUST00000112550.8:c.3782T>C	V1261A	CLINVAR-H0320790	CLINVAR-H0320790-M01-V01	CLINVAR	2572231.0	False	False	False	False	False	32
BAZ2B	ENSG00000123636.13	ENST00000392783.2	chr2	35	-	True	160239083	160239083	A	G	ENST00000392783.2:c.3992T>C	I1331T	Missense	E_23	SNP	True	0	Class 0: This mutation can be originally modeled.	7aa	9aa	Baz2b	ENSMUSG00000026987.17	ENSMUST00000112550.8	chr2	34	-	SNP	Missense	E_22	59750652.0	59750652.0	A	G	ENSMUST00000112550.8:c.3743T>C	I1248T	59750652.0	59750652.0	A	G	ENSMUST00000112550.8:c.3743T>C	I1248T	CLINVAR-H0320791	CLINVAR-H0320791-M01-V01	CLINVAR	2348370.0	False	False	False	False	False	16
BAZ2B	ENSG00000123636.13	ENST00000392783.2	chr2	35	-	True	160239165	160239165	C	T	ENST00000392783.2:c.3910G>A	D1304N	Missense	E_23	SNP	True	0	Class 0: This mutation can be originally modeled.	35aa	6aa	Baz2b	ENSMUSG00000026987.17	ENSMUST00000112550.8	chr2	34	-	SNP	Missense	E_22	59750734.0	59750734.0	C	T	ENSMUST00000112550.8:c.3661G>A	D1221N	59750734.0	59750734.0	C	T	ENSMUST00000112550.8:c.3661G>A	D1221N	CLINVAR-H0320792	CLINVAR-H0320792-M01-V01	CLINVAR	2262606.0	False	False	False	False	False	41
BAZ2B	ENSG00000123636.13	ENST00000392783.2	chr2	35	-	True	160239206	160239206	C	T	ENST00000392783.2:c.3869G>A	R1290Q	Missense	E_23	SNP	True	0	Class 0: This mutation can be originally modeled.	21aa	20aa	Baz2b	ENSMUSG00000026987.17	ENSMUST00000112550.8	chr2	34	-	SNP	Missense	E_22	59750775.0	59750775.0	C	T	ENSMUST00000112550.8:c.3620G>A	R1207Q	59750775.0	59750775.0	C	T	ENSMUST00000112550.8:c.3620G>A	R1207Q	CLINVAR-H0320793	CLINVAR-H0320793-M01-V01	CLINVAR	2339085.0	False	False	False	False	False	41
BAZ2B	ENSG00000123636.13	ENST00000392783.2	chr2	35	-	True	160239298	160239298	A	G	ENST00000392783.2:c.3777T>C	H1259delinsH	Silent	E_23	SNP	True	0	Class 0: This mutation can be originally modeled.	11aa	8aa	Baz2b	ENSMUSG00000026987.17	ENSMUST00000112550.8	chr2	34	-	SNP	Silent	E_22	59750867.0	59750867.0	A	G	ENSMUST00000112550.8:c.3528T>C	H1176delinsH	59750867.0	59750867.0	A	G	ENSMUST00000112550.8:c.3528T>C	H1176delinsH	CLINVAR-H0320794	CLINVAR-H0320794-M01-V01	CLINVAR	769261.0	False	False	False	False	False	19
BAZ2B	ENSG00000123636.13	ENST00000392783.2	chr2	35	-	True	160239312	160239312	G	A	ENST00000392783.2:c.3763C>T	L1255F	Missense	E_23	SNP	True	0	Class 0: This mutation can be originally modeled.	7aa	12aa	Baz2b	ENSMUSG00000026987.17	ENSMUST00000112550.8	chr2	34	-	SNP	Missense	E_22	59750881.0	59750881.0	G	A	ENSMUST00000112550.8:c.3514C>T	L1172F	59750881.0	59750881.0	G	A	ENSMUST00000112550.8:c.3514C>T	L1172F	CLINVAR-H0320795	CLINVAR-H0320795-M01-V01	CLINVAR	2208132.0	False	False	False	False	False	19
BAZ2B	ENSG00000123636.13	ENST00000392783.2	chr2	35	-	True	160240180	160240180	T	C	ENST00000392783.2:c.3698A>G	K1233R	Missense	E_22	SNP	True	0	Class 0: This mutation can be originally modeled.	14aa	2aa	Baz2b	ENSMUSG00000026987.17	ENSMUST00000112550.8	chr2	34	-	SNP	Missense	E_21	59752550.0	59752550.0	T	C	ENSMUST00000112550.8:c.3449A>G	K1150R	59752550.0	59752550.0	T	C	ENSMUST00000112550.8:c.3449A>G	K1150R	CLINVAR-H0320796	CLINVAR-H0320796-M01-V01	CLINVAR	2276501.0	False	False	False	False	False	16
BAZ2B	ENSG00000123636.13	ENST00000392783.2	chr2	35	-	True	160241735	160241735	G	A	ENST00000392783.2:c.3617C>T	T1206I	Missense	E_21	SNP	True	0	Class 0: This mutation can be originally modeled.	26aa	6aa	Baz2b	ENSMUSG00000026987.17	ENSMUST00000112550.8	chr2	34	-	SNP	Missense	E_20	59753954.0	59753954.0	G	A	ENSMUST00000112550.8:c.3368C>T	T1123I	59753954.0	59753954.0	G	A	ENSMUST00000112550.8:c.3368C>T	T1123I	CLINVAR-H0320797	CLINVAR-H0320797-M01-V01	CLINVAR	2243633.0	False	False	False	False	False	32
BAZ2B	ENSG00000123636.13	ENST00000392783.2	chr2	35	-	True	160241802	160241802	T	C	ENST00000392783.2:c.3550A>G	M1184V	Missense	E_21	SNP	True	0	Class 0: This mutation can be originally modeled.	4aa	28aa	Baz2b	ENSMUSG00000026987.17	ENSMUST00000112550.8	chr2	34	-	SNP	Missense	E_20	59754021.0	59754021.0	T	C	ENSMUST00000112550.8:c.3301A>G	M1101V	59754021.0	59754021.0	T	C	ENSMUST00000112550.8:c.3301A>G	M1101V	CLINVAR-H0320798	CLINVAR-H0320798-M01-V01	CLINVAR	2322551.0	False	False	False	False	False	32
BAZ2B	ENSG00000123636.13	ENST00000392783.2	chr2	35	-	True	160241834	160241834	C	T	ENST00000392783.2:c.3518G>A	R1173Q	Missense	E_21	SNP	True	0	Class 0: This mutation can be originally modeled.	83aa	5aa	Baz2b	ENSMUSG00000026987.17	ENSMUST00000112550.8	chr2	34	-	SNP	Missense	E_20	59754053.0	59754053.0	C	T	ENSMUST00000112550.8:c.3269G>A	R1090Q	59754053.0	59754053.0	C	T	ENSMUST00000112550.8:c.3269G>A	R1090Q	CLINVAR-H0320799	CLINVAR-H0320799-M01-V01	CLINVAR	2298179.0	False	False	False	False	False	88
BAZ2B	ENSG00000123636.13	ENST00000392783.2	chr2	35	-	True	160242869	160242869	A	G	ENST00000392783.2:c.3466T>C	Y1156H	Missense	E_20	SNP	True	0	Class 0: This mutation can be originally modeled.	66aa	22aa	Baz2b	ENSMUSG00000026987.17	ENSMUST00000112550.8	chr2	34	-	SNP	Missense	E_19	59755010.0	59755010.0	A	G	ENSMUST00000112550.8:c.3217T>C	Y1073H	59755010.0	59755010.0	A	G	ENSMUST00000112550.8:c.3217T>C	Y1073H	CLINVAR-H0320800	CLINVAR-H0320800-M01-V01	CLINVAR	2244745.0	False	False	False	False	False	88
BAZ2B	ENSG00000123636.13	ENST00000392783.2	chr2	35	-	True	160242917	160242917	C	A	ENST00000392783.2:c.3418G>T	V1140L	Missense	E_20	SNP	True	0	Class 0: This mutation can be originally modeled.	50aa	38aa	Baz2b	ENSMUSG00000026987.17	ENSMUST00000112550.8	chr2	34	-	SNP	Missense	E_19	59755058.0	59755058.0	C	A	ENSMUST00000112550.8:c.3169G>T	V1057L	59755058.0	59755058.0	C	A	ENSMUST00000112550.8:c.3169G>T	V1057L	CLINVAR-H0320801	CLINVAR-H0320801-M01-V01	CLINVAR	992804.0	False	False	False	False	False	88
BAZ2B	ENSG00000123636.13	ENST00000392783.2	chr2	35	-	True	160242952	160242952	A	C	ENST00000392783.2:c.3383T>G	I1128R	Missense	E_20	SNP	True	0	Class 0: This mutation can be originally modeled.	38aa	50aa	Baz2b	ENSMUSG00000026987.17	ENSMUST00000112550.8	chr2	34	-	SNP	Missense	E_19	59755093.0	59755093.0	A	C	ENSMUST00000112550.8:c.3134T>G	I1045R	59755093.0	59755093.0	A	C	ENSMUST00000112550.8:c.3134T>G	I1045R	CLINVAR-H0320802	CLINVAR-H0320802-M01-V01	CLINVAR	2205333.0	False	False	False	False	False	88
BAZ2B	ENSG00000123636.13	ENST00000392783.2	chr2	35	-	True	160242968	160242968	C	T	ENST00000392783.2:c.3367G>A	E1123K	Missense	E_20	SNP	True	0	Class 0: This mutation can be originally modeled.	33aa	55aa	Baz2b	ENSMUSG00000026987.17	ENSMUST00000112550.8	chr2	34	-	SNP	Missense	E_19	59755109.0	59755109.0	C	T	ENSMUST00000112550.8:c.3118G>A	E1040K	59755109.0	59755109.0	C	T	ENSMUST00000112550.8:c.3118G>A	E1040K	CLINVAR-H0320803	CLINVAR-H0320803-M01-V01	CLINVAR	2207351.0	False	False	False	False	False	88
BAZ2B	ENSG00000123636.13	ENST00000392783.2	chr2	35	-	True	160243050	160243050	C	T	ENST00000392783.2:c.3285G>A	M1095I	Missense	E_20	SNP	True	0	Class 0: This mutation can be originally modeled.	5aa	83aa	Baz2b	ENSMUSG00000026987.17	ENSMUST00000112550.8	chr2	34	-	SNP	Missense	E_19	59755191.0	59755191.0	C	T	ENSMUST00000112550.8:c.3036G>A	M1012I	59755191.0	59755191.0	C	T	ENSMUST00000112550.8:c.3036G>A	M1012I	CLINVAR-H0320804	CLINVAR-H0320804-M01-V01	CLINVAR	2368682.0	False	False	False	False	False	88
BAZ2B	ENSG00000123636.13	ENST00000392783.2	chr2	35	-	True	160245972	160245972	T	C	ENST00000392783.2:c.3100A>G	K1034E	Missense	E_19	SNP	True	0	Class 0: This mutation can be originally modeled.	21aa	28aa	Baz2b	ENSMUSG00000026987.17	ENSMUST00000112550.8	chr2	34	-	SNP	Missense	E_18	59756480.0	59756480.0	T	C	ENSMUST00000112550.8:c.2851A>G	K951E	59756480.0	59756480.0	T	C	ENSMUST00000112550.8:c.2851A>G	K951E	CLINVAR-H0320805	CLINVAR-H0320805-M01-V01	CLINVAR	2651458.0	False	False	False	False	False	49
BAZ2B	ENSG00000123636.13	ENST00000392783.2	chr2	35	-	True	160252316	160252316	C	T	ENST00000392783.2:c.3039G>A	M1013I	Missense	E_18	SNP	True	0	Class 0: This mutation can be originally modeled.	0aa	49aa	Baz2b	ENSMUSG00000026987.17	ENSMUST00000112550.8	chr2	34	-	SNP	Missense	E_17	59762485.0	59762485.0	C	T	ENSMUST00000112550.8:c.2790G>A	M930I	59762485.0	59762485.0	C	T	ENSMUST00000112550.8:c.2790G>A	M930I	CLINVAR-H0320808	CLINVAR-H0320808-M01-V01	CLINVAR	2327200.0	False	False	False	False	False	49
BAZ2B	ENSG00000123636.13	ENST00000392783.2	chr2	35	-	True	160252329	160252329	C	T	ENST00000392783.2:c.3026G>A	R1009Q	Missense	E_18	SNP	True	0	Class 0: This mutation can be originally modeled.	16aa	2aa	Baz2b	ENSMUSG00000026987.17	ENSMUST00000112550.8	chr2	34	-	SNP	Missense	E_17	59762498.0	59762498.0	C	T	ENSMUST00000112550.8:c.2777G>A	R926Q	59762498.0	59762498.0	C	T	ENSMUST00000112550.8:c.2777G>A	R926Q	CLINVAR-H0320809	CLINVAR-H0320809-M01-V01	CLINVAR	2614422.0	False	False	False	False	False	18
BAZ2B	ENSG00000123636.13	ENST00000392783.2	chr2	35	-	True	160253858	160253858	G	C	ENST00000392783.2:c.3007C>G	Q1003E	Missense	E_17	SNP	True	0	Class 0: This mutation can be originally modeled.	10aa	8aa	Baz2b	ENSMUSG00000026987.17	ENSMUST00000112550.8	chr2	34	-	SNP	Missense	E_16	59764017.0	59764017.0	G	C	ENSMUST00000112550.8:c.2758C>G	Q920E	59764017.0	59764017.0	G	C	ENSMUST00000112550.8:c.2758C>G	Q920E	CLINVAR-H0320810	CLINVAR-H0320810-M01-V01	CLINVAR	2633373.0	False	False	False	False	False	18
BAZ2B	ENSG00000123636.13	ENST00000392783.2	chr2	35	-	True	160268876	160268876	C	T	ENST00000392783.2:c.2647G>A	A883T	Missense	E_12	SNP	True	0	Class 0: This mutation can be originally modeled.	1aa	54aa	Baz2b	ENSMUSG00000026987.17	ENSMUST00000112550.8	chr2	34	-	SNP	Missense	E_11	59778461.0	59778461.0	C	T	ENSMUST00000112550.8:c.2398G>A	A800T	59778461.0	59778461.0	C	T	ENSMUST00000112550.8:c.2398G>A	A800T	CLINVAR-H0320811	CLINVAR-H0320811-M01-V01	CLINVAR	2608171.0	False	False	False	False	False	55
BAZ2B	ENSG00000123636.13	ENST00000392783.2	chr2	35	-	True	160268887	160268887	T	C	ENST00000392783.2:c.2636A>G	D879G	Missense	E_12	SNP	True	0	Class 0: This mutation can be originally modeled.	4aa	1aa	Baz2b	ENSMUSG00000026987.17	ENSMUST00000112550.8	chr2	34	-	SNP	Missense	E_11	59778472.0	59778472.0	T	C	ENSMUST00000112550.8:c.2387A>G	D796G	59778472.0	59778472.0	T	C	ENSMUST00000112550.8:c.2387A>G	D796G	CLINVAR-H0320812	CLINVAR-H0320812-M01-V01	CLINVAR	2635734.0	False	False	False	False	False	5
BAZ2B	ENSG00000123636.13	ENST00000392783.2	chr2	35	-	True	160268912	160268912	T	A	ENST00000392783.2:c.2611A>T	N871Y	Missense	E_12	SNP	True	0	Class 0: This mutation can be originally modeled.	7aa	2aa	Baz2b	ENSMUSG00000026987.17	ENSMUST00000112550.8	chr2	34	-	SNP	Missense	E_11	59778497.0	59778497.0	T	A	ENSMUST00000112550.8:c.2362A>T	N788Y	59778497.0	59778497.0	T	A	ENSMUST00000112550.8:c.2362A>T	N788Y	CLINVAR-H0320813	CLINVAR-H0320813-M01-V01	CLINVAR	2511630.0	False	False	False	False	False	9
BAZ2B	ENSG00000123636.13	ENST00000392783.2	chr2	35	-	True	160268932	160268932	C	T	ENST00000392783.2:c.2591G>A	R864H	Missense	E_12	SNP	True	0	Class 0: This mutation can be originally modeled.	0aa	9aa	Baz2b	ENSMUSG00000026987.17	ENSMUST00000112550.8	chr2	34	-	SNP	Missense	E_11	59778517.0	59778517.0	C	T	ENSMUST00000112550.8:c.2342G>A	R781H	59778517.0	59778517.0	C	T	ENSMUST00000112550.8:c.2342G>A	R781H	CLINVAR-H0320814	CLINVAR-H0320814-M01-V01	CLINVAR	2362620.0	False	False	False	False	False	9
BAZ2B	ENSG00000123636.13	ENST00000392783.2	chr2	35	-	True	160268960	160268960	G	A	ENST00000392783.2:c.2563C>T	R855*	Nonsense	E_12	SNP	True	0	Class 0: This mutation can be originally modeled.	0aa	7aa	Baz2b	ENSMUSG00000026987.17	ENSMUST00000112550.8	chr2	34	-	SNP	Nonsense	E_11	59778545.0	59778545.0	T	A	ENSMUST00000112550.8:c.2314A>T	R772*	59778545.0	59778545.0	T	A	ENSMUST00000112550.8:c.2314A>T	R772*	CLINVAR-H0320816	CLINVAR-H0320816-M01-V01	CLINVAR	1342425.0	False	False	False	False	False	7
BAZ2B	ENSG00000123636.13	ENST00000392783.2	chr2	35	-	True	160269047	160269047	A	G	ENST00000392783.2:c.2476T>C	W826R	Missense	E_12	SNP	True	0	Class 0: This mutation can be originally modeled.	3aa	15aa	Baz2b	ENSMUSG00000026987.17	ENSMUST00000112550.8	chr2	34	-	SNP	Missense	E_11	59778632.0	59778632.0	A	G	ENSMUST00000112550.8:c.2227T>C	W743R	59778632.0	59778632.0	A	G	ENSMUST00000112550.8:c.2227T>C	W743R	CLINVAR-H0320818	CLINVAR-H0320818-M01-V01	CLINVAR	2232073.0	False	False	False	False	False	18
BAZ2B	ENSG00000123636.13	ENST00000392783.2	chr2	35	-	True	160287416	160287416	G	A	ENST00000392783.2:c.2152C>T	L718F	Missense	E_8	SNP	True	0	Class 0: This mutation can be originally modeled.	2aa	8aa	Baz2b	ENSMUSG00000026987.17	ENSMUST00000112550.8	chr2	34	-	SNP	Missense	E_8	59790207.0	59790207.0	G	A	ENSMUST00000112550.8:c.2005C>T	L669F	59790207.0	59790207.0	G	A	ENSMUST00000112550.8:c.2005C>T	L669F	CLINVAR-H0320821	CLINVAR-H0320821-M01-V01	CLINVAR	2505365.0	False	False	False	False	False	10
BAZ2B	ENSG00000123636.13	ENST00000392783.2	chr2	35	-	True	160287442	160287442	C	T	ENST00000392783.2:c.2126G>A	C709Y	Missense	E_8	SNP	True	0	Class 0: This mutation can be originally modeled.	7aa	4aa	Baz2b	ENSMUSG00000026987.17	ENSMUST00000112550.8	chr2	34	-	SNP	Missense	E_8	59790233.0	59790233.0	C	T	ENSMUST00000112550.8:c.1979G>A	C660Y	59790233.0	59790233.0	C	T	ENSMUST00000112550.8:c.1979G>A	C660Y	CLINVAR-H0320822	CLINVAR-H0320822-M01-V01	CLINVAR	800362.0	False	False	False	False	False	11
BAZ2B	ENSG00000123636.13	ENST00000392783.2	chr2	35	-	True	160287443	160287443	A	C	ENST00000392783.2:c.2125T>G	C709G	Missense	E_8	SNP	True	0	Class 0: This mutation can be originally modeled.	7aa	4aa	Baz2b	ENSMUSG00000026987.17	ENSMUST00000112550.8	chr2	34	-	SNP	Missense	E_8	59790234.0	59790234.0	A	C	ENSMUST00000112550.8:c.1978T>G	C660G	59790234.0	59790234.0	A	C	ENSMUST00000112550.8:c.1978T>G	C660G	CLINVAR-H0320823	CLINVAR-H0320823-M01-V01	CLINVAR	730664.0	False	False	False	False	False	11
BAZ2B	ENSG00000123636.13	ENST00000392783.2	chr2	35	-	True	160289346	160289346	T	C	ENST00000392783.2:c.1822A>G	N608D	Missense	E_7	SNP	True	0	Class 0: This mutation can be originally modeled.	9aa	31aa	Baz2b	ENSMUSG00000026987.17	ENSMUST00000112550.8	chr2	34	-	SNP	Missense	E_7	59792443.0	59792443.0	T	C	ENSMUST00000112550.8:c.1684A>G	N562D	59792443.0	59792443.0	T	C	ENSMUST00000112550.8:c.1684A>G	N562D	CLINVAR-H0320829	CLINVAR-H0320829-M01-V01	CLINVAR	2394344.0	False	False	False	False	False	40
BAZ2B	ENSG00000123636.13	ENST00000392783.2	chr2	35	-	True	160289531	160289531	C	G	ENST00000392783.2:c.1637G>C	G546A	Missense	E_7	SNP	True	0	Class 0: This mutation can be originally modeled.	1aa	0aa	Baz2b	ENSMUSG00000026987.17	ENSMUST00000112550.8	chr2	34	-	SNP	Missense	E_7	59792637.0	59792637.0	C	G	ENSMUST00000112550.8:c.1490G>C	G497A	59792637.0	59792637.0	C	G	ENSMUST00000112550.8:c.1490G>C	G497A	CLINVAR-H0320831	CLINVAR-H0320831-M01-V01	CLINVAR	2095354.0	False	False	False	False	False	1
BAZ2B	ENSG00000123636.13	ENST00000392783.2	chr2	35	-	True	160289568	160289568	G	T	ENST00000392783.2:c.1600C>A	P534T	Missense	E_7	SNP	True	0	Class 0: This mutation can be originally modeled.	5aa	9aa	Baz2b	ENSMUSG00000026987.17	ENSMUST00000112550.8	chr2	34	-	SNP	Missense	E_7	59792674.0	59792674.0	G	T	ENSMUST00000112550.8:c.1453C>A	P485T	59792674.0	59792674.0	G	T	ENSMUST00000112550.8:c.1453C>A	P485T	CLINVAR-H0320833	CLINVAR-H0320833-M01-V01	CLINVAR	2483338.0	False	False	False	False	False	14
BAZ2B	ENSG00000123636.13	ENST00000392783.2	chr2	35	-	True	160289573	160289573	G	A	ENST00000392783.2:c.1595C>T	S532F	Missense	E_7	SNP	True	0	Class 0: This mutation can be originally modeled.	3aa	11aa	Baz2b	ENSMUSG00000026987.17	ENSMUST00000112550.8	chr2	34	-	SNP	Missense	E_7	59792679.0	59792679.0	G	A	ENSMUST00000112550.8:c.1448C>T	S483F	59792679.0	59792679.0	G	A	ENSMUST00000112550.8:c.1448C>T	S483F	CLINVAR-H0320834	CLINVAR-H0320834-M01-V01	CLINVAR	2275521.0	False	False	False	False	False	14
BAZ2B	ENSG00000123636.13	ENST00000392783.2	chr2	35	-	True	160289579	160289579	G	A	ENST00000392783.2:c.1589C>T	P530L	Missense	E_7	SNP	True	0	Class 0: This mutation can be originally modeled.	1aa	13aa	Baz2b	ENSMUSG00000026987.17	ENSMUST00000112550.8	chr2	34	-	SNP	Missense	E_7	59792685.0	59792685.0	G	A	ENSMUST00000112550.8:c.1442C>T	P481L	59792685.0	59792685.0	G	A	ENSMUST00000112550.8:c.1442C>T	P481L	CLINVAR-H0320835	CLINVAR-H0320835-M01-V01	CLINVAR	1275346.0	False	False	False	False	False	14
BAZ2B	ENSG00000123636.13	ENST00000392783.2	chr2	35	-	True	160289669	160289669	C	G	ENST00000392783.2:c.1499G>C	S500T	Missense	E_7	SNP	True	0	Class 0: This mutation can be originally modeled.	23aa	22aa	Baz2b	ENSMUSG00000026987.17	ENSMUST00000112550.8	chr2	34	-	SNP	Missense	E_7	59792769.0	59792769.0	C	G	ENSMUST00000112550.8:c.1358G>C	S453T	59792769.0	59792769.0	C	G	ENSMUST00000112550.8:c.1358G>C	S453T	CLINVAR-H0320836	CLINVAR-H0320836-M01-V01	CLINVAR	2350351.0	False	False	False	False	False	45
BAZ2B	ENSG00000123636.13	ENST00000392783.2	chr2	35	-	True	160289852	160289852	G	A	ENST00000392783.2:c.1316C>T	P439L	Missense	E_7	SNP	True	0	Class 0: This mutation can be originally modeled.	1aa	2aa	Baz2b	ENSMUSG00000026987.17	ENSMUST00000112550.8	chr2	34	-	SNP	Missense	E_7	59792952.0	59792952.0	G	A	ENSMUST00000112550.8:c.1175C>T	P392L	59792952.0	59792952.0	G	A	ENSMUST00000112550.8:c.1175C>T	P392L	CLINVAR-H0320839	CLINVAR-H0320839-M01-V01	CLINVAR	2233574.0	False	False	False	False	False	3
BAZ2B	ENSG00000123636.13	ENST00000392783.2	chr2	35	-	True	160294907	160294907	T	G	ENST00000392783.2:c.1200A>C	K400N	Missense	E_6	SNP	True	0	Class 0: This mutation can be originally modeled.	0aa	1aa	Baz2b	ENSMUSG00000026987.17	ENSMUST00000112550.8	chr2	34	-	SNP	Missense	E_6	59799064.0	59799064.0	T	G	ENSMUST00000112550.8:c.1059A>C	K353N	59799064.0	59799064.0	T	G	ENSMUST00000112550.8:c.1059A>C	K353N	CLINVAR-H0320840	CLINVAR-H0320840-M01-V01	CLINVAR	2458007.0	False	False	False	False	False	1
BAZ2B	ENSG00000123636.13	ENST00000392783.2	chr2	35	-	True	160294974	160294974	G	A	ENST00000392783.2:c.1133C>T	T378M	Missense	E_6	SNP	True	0	Class 0: This mutation can be originally modeled.	8aa	20aa	Baz2b	ENSMUSG00000026987.17	ENSMUST00000112550.8	chr2	34	-	SNP	Missense	E_6	59799131.0	59799131.0	G	A	ENSMUST00000112550.8:c.992C>T	T331M	59799131.0	59799131.0	G	A	ENSMUST00000112550.8:c.992C>T	T331M	CLINVAR-H0320841	CLINVAR-H0320841-M01-V01	CLINVAR	2636627.0	False	False	False	False	False	28
BAZ2B	ENSG00000123636.13	ENST00000392783.2	chr2	35	-	True	160295106	160295106	T	A	ENST00000392783.2:c.1001A>T	E334V	Missense	E_6	SNP	True	0	Class 0: This mutation can be originally modeled.	1aa	4aa	Baz2b	ENSMUSG00000026987.17	ENSMUST00000112550.8	chr2	34	-	SNP	Missense	E_6	59799266.0	59799266.0	T	A	ENSMUST00000112550.8:c.857A>T	E286V	59799266.0	59799266.0	T	A	ENSMUST00000112550.8:c.857A>T	E286V	CLINVAR-H0320843	CLINVAR-H0320843-M01-V01	CLINVAR	2631010.0	False	False	False	False	False	5
BAZ2B	ENSG00000123636.13	ENST00000392783.2	chr2	35	-	True	160303302	160303302	G	C	ENST00000392783.2:c.687C>G	I229M	Missense	E_4	SNP	True	0	Class 0: This mutation can be originally modeled.	0aa	41aa	Baz2b	ENSMUSG00000026987.17	ENSMUST00000112550.8	chr2	34	-	SNP	Missense	E_4	59807712.0	59807712.0	G	C	ENSMUST00000112550.8:c.546C>G	I182M	59807712.0	59807712.0	G	C	ENSMUST00000112550.8:c.546C>G	I182M	CLINVAR-H0320845	CLINVAR-H0320845-M01-V01	CLINVAR	1679574.0	False	False	False	False	False	41
BAZ2B	ENSG00000123636.13	ENST00000392783.2	chr2	35	-	True	160303406	160303406	T	C	ENST00000392783.2:c.583A>G	S195G	Missense	E_4	SNP	True	0	Class 0: This mutation can be originally modeled.	2aa	4aa	Baz2b	ENSMUSG00000026987.17	ENSMUST00000112550.8	chr2	34	-	SNP	Missense	E_4	59807816.0	59807816.0	T	C	ENSMUST00000112550.8:c.442A>G	S148G	59807816.0	59807816.0	T	C	ENSMUST00000112550.8:c.442A>G	S148G	CLINVAR-H0320847	CLINVAR-H0320847-M01-V01	CLINVAR	2340964.0	False	False	False	False	False	6
BAZ2B	ENSG00000123636.13	ENST00000392783.2	chr2	35	-	True	160303435	160303435	T	A	ENST00000392783.2:c.554A>T	N185I	Missense	E_4	SNP	True	0	Class 0: This mutation can be originally modeled.	0aa	0aa	Baz2b	ENSMUSG00000026987.17	ENSMUST00000112550.8	chr2	34	-	SNP	Missense	E_4	59807845.0	59807845.0	T	A	ENSMUST00000112550.8:c.413A>T	N138I	59807845.0	59807845.0	T	A	ENSMUST00000112550.8:c.413A>T	N138I	CLINVAR-H0320849	CLINVAR-H0320849-M01-V01	CLINVAR	2230411.0	False	False	False	False	False	0
BAZ2B	ENSG00000123636.13	ENST00000392783.2	chr2	35	-	True	160304780	160304780	T	C	ENST00000392783.2:c.475A>G	K159E	Missense	E_3	SNP	True	0	Class 0: This mutation can be originally modeled.	9aa	1aa	Baz2b	ENSMUSG00000026987.17	ENSMUST00000112550.8	chr2	34	-	SNP	Missense	E_3	59808914.0	59808914.0	T	C	ENSMUST00000112550.8:c.334A>G	K112E	59808914.0	59808914.0	T	C	ENSMUST00000112550.8:c.334A>G	K112E	CLINVAR-H0320852	CLINVAR-H0320852-M01-V01	CLINVAR	2206598.0	False	False	False	False	False	10
BAZ2B	ENSG00000123636.13	ENST00000392783.2	chr2	35	-	True	160335229	160335229	A	G	ENST00000392783.2:c.2T>C	M1T	Missense	E_1	SNP	True	0	Class 0: This mutation can be originally modeled.	0aa	4aa	Baz2b	ENSMUSG00000026987.17	ENSMUST00000112550.8	chr2	34	-	SNP	Missense	E_1	59836530.0	59836530.0	A	G	ENSMUST00000112550.8:c.2T>C	M1T	59836530.0	59836530.0	A	G	ENSMUST00000112550.8:c.2T>C	M1T	CLINVAR-H0320855	CLINVAR-H0320855-M01-V01	CLINVAR	2505367.0	False	False	False	False	False	4
BAZ2B	ENSG00000123636.13	ENST00000392783.2	chr2	35	-	True	160182332	160182332	G	T	ENST00000392783.2:c.6041C>A	T2014N	Missense	E_33	SNP	True	1	Class 1: This mutation can be alternatively modeled.	2aa	15aa	Baz2b	ENSMUSG00000026987.17	ENSMUST00000112550.8	chr2	34	-	DNP	Missense	E_32	59732238.0	59732238.0	G	T	ENSMUST00000112550.8:c.5906C>A	T1969K	59732237.0	59732238.0	TG	GT	ENSMUST00000112550.8:c.5906_5907CA>AC	T1969N	CLINVAR-H0320748	CLINVAR-H0320748-M01-V01	CLINVAR	2554320.0	False	False	False	False	False	17
BAZ2B	ENSG00000123636.13	ENST00000392783.2	chr2	35	-	True	160182332	160182332	G	T	ENST00000392783.2:c.6041C>A	T2014N	Missense	E_33	SNP	True	1	Class 1: This mutation can be alternatively modeled.	2aa	15aa	Baz2b	ENSMUSG00000026987.17	ENSMUST00000112550.8	chr2	34	-	DNP	Missense	E_32	59732238.0	59732238.0	G	T	ENSMUST00000112550.8:c.5906C>A	T1969K	59732237.0	59732238.0	TG	AT	ENSMUST00000112550.8:c.5906_5907CA>AT	T1969N	CLINVAR-H0320748	CLINVAR-H0320748-M01-V02	CLINVAR	2554320.0	False	False	False	False	False	17
BAZ2B	ENSG00000123636.13	ENST00000392783.2	chr2	35	-	True	160204112	160204112	C	T	ENST00000392783.2:c.5339G>A	R1780Q	Missense	E_29	SNP	True	1	Class 1: This mutation can be alternatively modeled.	4aa	1aa	Baz2b	ENSMUSG00000026987.17	ENSMUST00000112550.8	chr2	34	-	DNP	Missense	E_28	59742141.0	59742141.0	C	T	ENSMUST00000112550.8:c.5099G>A	R1700H	59742140.0	59742141.0	GC	CT	ENSMUST00000112550.8:c.5099_5100GC>AG	R1700Q	CLINVAR-H0320759	CLINVAR-H0320759-M01-V01	CLINVAR	2292034.0	False	False	False	False	False	5
BAZ2B	ENSG00000123636.13	ENST00000392783.2	chr2	35	-	True	160204112	160204112	C	T	ENST00000392783.2:c.5339G>A	R1780Q	Missense	E_29	SNP	True	1	Class 1: This mutation can be alternatively modeled.	4aa	1aa	Baz2b	ENSMUSG00000026987.17	ENSMUST00000112550.8	chr2	34	-	DNP	Missense	E_28	59742141.0	59742141.0	C	T	ENSMUST00000112550.8:c.5099G>A	R1700H	59742140.0	59742141.0	GC	TT	ENSMUST00000112550.8:c.5099_5100GC>AA	R1700Q	CLINVAR-H0320759	CLINVAR-H0320759-M01-V02	CLINVAR	2292034.0	False	False	False	False	False	5
BAZ2B	ENSG00000123636.13	ENST00000392783.2	chr2	35	-	True	160206367	160206367	G	T	ENST00000392783.2:c.4715C>A	S1572*	Nonsense	E_26	SNP	True	1	Class 1: This mutation can be alternatively modeled.	6aa	5aa	Baz2b	ENSMUSG00000026987.17	ENSMUST00000112550.8	chr2	34	-	DNP	Nonsense	E_25	59744035.0	59744035.0	G	T	ENSMUST00000112550.8:c.4469C>A	S1490Y	59744034.0	59744035.0	GG	TC	ENSMUST00000112550.8:c.4469_4470CC>GA	S1490*	CLINVAR-H0320770	CLINVAR-H0320770-M01-V01	CLINVAR	2633790.0	False	False	False	False	False	11
BAZ2B	ENSG00000123636.13	ENST00000392783.2	chr2	35	-	True	160206367	160206367	G	T	ENST00000392783.2:c.4715C>A	S1572*	Nonsense	E_26	SNP	True	1	Class 1: This mutation can be alternatively modeled.	6aa	5aa	Baz2b	ENSMUSG00000026987.17	ENSMUST00000112550.8	chr2	34	-	DNP	Nonsense	E_25	59744035.0	59744035.0	G	T	ENSMUST00000112550.8:c.4469C>A	S1490Y	59744034.0	59744035.0	GG	CT	ENSMUST00000112550.8:c.4469_4470CC>AG	S1490*	CLINVAR-H0320770	CLINVAR-H0320770-M01-V02	CLINVAR	2633790.0	False	False	False	False	False	11
BAZ2B	ENSG00000123636.13	ENST00000392783.2	chr2	35	-	True	160206367	160206367	G	T	ENST00000392783.2:c.4715C>A	S1572*	Nonsense	E_26	SNP	True	1	Class 1: This mutation can be alternatively modeled.	6aa	5aa	Baz2b	ENSMUSG00000026987.17	ENSMUST00000112550.8	chr2	34	-	DNP	Nonsense	E_25	59744035.0	59744035.0	G	T	ENSMUST00000112550.8:c.4469C>A	S1490Y	59744034.0	59744035.0	GG	TT	ENSMUST00000112550.8:c.4469_4470CC>AA	S1490*	CLINVAR-H0320770	CLINVAR-H0320770-M01-V03	CLINVAR	2633790.0	False	False	False	False	False	11
BAZ2B	ENSG00000123636.13	ENST00000392783.2	chr2	35	-	True	160206439	160206439	A	G	ENST00000392783.2:c.4643T>C	L1548S	Missense	E_26	SNP	True	1	Class 1: This mutation can be alternatively modeled.	10aa	16aa	Baz2b	ENSMUSG00000026987.17	ENSMUST00000112550.8	chr2	34	-	TNP	Missense	E_25	59744107.0	59744107.0	A	G	ENSMUST00000112550.8:c.4397T>C	L1466P	59744106.0	59744108.0	CAG	AGA	ENSMUST00000112550.8:c.4396_4398CTG>TCT	L1466S	CLINVAR-H0320771	CLINVAR-H0320771-M01-V01	CLINVAR	2233401.0	False	False	False	False	False	26
BAZ2B	ENSG00000123636.13	ENST00000392783.2	chr2	35	-	True	160206439	160206439	A	G	ENST00000392783.2:c.4643T>C	L1548S	Missense	E_26	SNP	True	1	Class 1: This mutation can be alternatively modeled.	10aa	16aa	Baz2b	ENSMUSG00000026987.17	ENSMUST00000112550.8	chr2	34	-	TNP	Missense	E_25	59744107.0	59744107.0	A	G	ENSMUST00000112550.8:c.4397T>C	L1466P	59744106.0	59744108.0	CAG	GGA	ENSMUST00000112550.8:c.4396_4398CTG>TCC	L1466S	CLINVAR-H0320771	CLINVAR-H0320771-M01-V02	CLINVAR	2233401.0	False	False	False	False	False	26
BAZ2B	ENSG00000123636.13	ENST00000392783.2	chr2	35	-	True	160206439	160206439	A	G	ENST00000392783.2:c.4643T>C	L1548S	Missense	E_26	SNP	True	1	Class 1: This mutation can be alternatively modeled.	10aa	16aa	Baz2b	ENSMUSG00000026987.17	ENSMUST00000112550.8	chr2	34	-	TNP	Missense	E_25	59744107.0	59744107.0	A	G	ENSMUST00000112550.8:c.4397T>C	L1466P	59744106.0	59744108.0	CAG	TGA	ENSMUST00000112550.8:c.4396_4398CTG>TCA	L1466S	CLINVAR-H0320771	CLINVAR-H0320771-M01-V03	CLINVAR	2233401.0	False	False	False	False	False	26
BAZ2B	ENSG00000123636.13	ENST00000392783.2	chr2	35	-	True	160206439	160206439	A	G	ENST00000392783.2:c.4643T>C	L1548S	Missense	E_26	SNP	True	1	Class 1: This mutation can be alternatively modeled.	10aa	16aa	Baz2b	ENSMUSG00000026987.17	ENSMUST00000112550.8	chr2	34	-	DNP	Missense	E_25	59744107.0	59744107.0	A	G	ENSMUST00000112550.8:c.4397T>C	L1466P	59744107.0	59744108.0	AG	GA	ENSMUST00000112550.8:c.4396_4397CT>TC	L1466S	CLINVAR-H0320771	CLINVAR-H0320771-M01-V04	CLINVAR	2233401.0	False	False	False	False	False	26
BAZ2B	ENSG00000123636.13	ENST00000392783.2	chr2	35	-	True	160206439	160206439	A	G	ENST00000392783.2:c.4643T>C	L1548S	Missense	E_26	SNP	True	1	Class 1: This mutation can be alternatively modeled.	10aa	16aa	Baz2b	ENSMUSG00000026987.17	ENSMUST00000112550.8	chr2	34	-	TNP	Missense	E_25	59744107.0	59744107.0	A	G	ENSMUST00000112550.8:c.4397T>C	L1466P	59744106.0	59744108.0	CAG	GCT	ENSMUST00000112550.8:c.4396_4398CTG>AGC	L1466S	CLINVAR-H0320771	CLINVAR-H0320771-M01-V05	CLINVAR	2233401.0	False	False	False	False	False	26
BAZ2B	ENSG00000123636.13	ENST00000392783.2	chr2	35	-	True	160268959	160268959	C	T	ENST00000392783.2:c.2564G>A	R855Q	Missense	E_12	SNP	True	1	Class 1: This mutation can be alternatively modeled.	0aa	7aa	Baz2b	ENSMUSG00000026987.17	ENSMUST00000112550.8	chr2	34	-	DNP	Missense	E_11	59778544.0	59778544.0	C	T	ENSMUST00000112550.8:c.2315G>A	R772K	59778544.0	59778545.0	CT	TG	ENSMUST00000112550.8:c.2314_2315AG>CA	R772Q	CLINVAR-H0320815	CLINVAR-H0320815-M01-V01	CLINVAR	2242746.0	False	False	False	False	False	7
BAZ2B	ENSG00000123636.13	ENST00000392783.2	chr2	35	-	True	160268959	160268959	C	T	ENST00000392783.2:c.2564G>A	R855Q	Missense	E_12	SNP	True	1	Class 1: This mutation can be alternatively modeled.	0aa	7aa	Baz2b	ENSMUSG00000026987.17	ENSMUST00000112550.8	chr2	34	-	TNP	Missense	E_11	59778544.0	59778544.0	C	T	ENSMUST00000112550.8:c.2315G>A	R772K	59778543.0	59778545.0	TCT	CTG	ENSMUST00000112550.8:c.2314_2316AGA>CAG	R772Q	CLINVAR-H0320815	CLINVAR-H0320815-M01-V02	CLINVAR	2242746.0	False	False	False	False	False	7
BAZ2B	ENSG00000123636.13	ENST00000392783.2	chr2	35	-	True	160181429	160181429	T	C	ENST00000392783.2:c.6246A>G	A2082delinsA	Silent	E_34	SNP	False	4	Class 4: Mutated sequences are not identical.	0aa	0aa	Baz2b	ENSMUSG00000026987.17	ENSMUST00000112550.8	chr2	34	-																CLINVAR-H0320742		CLINVAR	715906.0	False	False	False	False	False	0
BAZ2B	ENSG00000123636.13	ENST00000392783.2	chr2	35	-	True	160182191	160182191	T	C	ENST00000392783.2:c.6182A>G	D2061G	Missense	E_33	SNP	False	4	Class 4: Mutated sequences are not identical.	0aa	0aa	Baz2b	ENSMUSG00000026987.17	ENSMUST00000112550.8	chr2	34	-																CLINVAR-H0320744		CLINVAR	2292148.0	False	False	False	False	False	0
BAZ2B	ENSG00000123636.13	ENST00000392783.2	chr2	35	-	True	160194178	160194178	C	T	ENST00000392783.2:c.5560G>A	E1854K	Missense	E_30	SNP	False	4	Class 4: Mutated sequences are not identical.	0aa	0aa	Baz2b	ENSMUSG00000026987.17	ENSMUST00000112550.8	chr2	34	-																CLINVAR-H0320757		CLINVAR	2238311.0	False	False	False	False	False	0
BAZ2B	ENSG00000123636.13	ENST00000392783.2	chr2	35	-	True	160204068	160204068	T	C	ENST00000392783.2:c.5383A>G	M1795V	Missense	E_29	SNP	False	4	Class 4: Mutated sequences are not identical.	0aa	0aa	Baz2b	ENSMUSG00000026987.17	ENSMUST00000112550.8	chr2	34	-																CLINVAR-H0320758		CLINVAR	2489189.0	False	False	False	False	False	0
BAZ2B	ENSG00000123636.13	ENST00000392783.2	chr2	35	-	True	160205199	160205199	C	A	ENST00000392783.2:c.5283G>T	K1761N	Missense	E_28	SNP	False	4	Class 4: Mutated sequences are not identical.	0aa	0aa	Baz2b	ENSMUSG00000026987.17	ENSMUST00000112550.8	chr2	34	-																CLINVAR-H0320761		CLINVAR	2177927.0	False	False	False	False	False	0
BAZ2B	ENSG00000123636.13	ENST00000392783.2	chr2	35	-	True	160205602	160205602	T	C	ENST00000392783.2:c.5053A>G	N1685D	Missense	E_27	SNP	False	4	Class 4: Mutated sequences are not identical.	0aa	0aa	Baz2b	ENSMUSG00000026987.17	ENSMUST00000112550.8	chr2	34	-																CLINVAR-H0320765		CLINVAR	2637066.0	False	False	False	False	False	0
BAZ2B	ENSG00000123636.13	ENST00000392783.2	chr2	35	-	True	160205619	160205619	T	A	ENST00000392783.2:c.5036A>T	E1679V	Missense	E_27	SNP	False	4	Class 4: Mutated sequences are not identical.	0aa	0aa	Baz2b	ENSMUSG00000026987.17	ENSMUST00000112550.8	chr2	34	-																CLINVAR-H0320766		CLINVAR	800363.0	False	False	False	False	False	0
BAZ2B	ENSG00000123636.13	ENST00000392783.2	chr2	35	-	True	160206476	160206476	G	T	ENST00000392783.2:c.4606C>A	P1536T	Missense	E_26	SNP	False	4	Class 4: Mutated sequences are not identical.	0aa	0aa	Baz2b	ENSMUSG00000026987.17	ENSMUST00000112550.8	chr2	34	-																CLINVAR-H0320773		CLINVAR	2252072.0	False	False	False	False	False	0
BAZ2B	ENSG00000123636.13	ENST00000392783.2	chr2	35	-	True	160206526	160206526	T	C	ENST00000392783.2:c.4556A>G	N1519S	Missense	E_26	SNP	False	4	Class 4: Mutated sequences are not identical.	0aa	0aa	Baz2b	ENSMUSG00000026987.17	ENSMUST00000112550.8	chr2	34	-																CLINVAR-H0320774		CLINVAR	2404137.0	False	False	False	False	False	0
BAZ2B	ENSG00000123636.13	ENST00000392783.2	chr2	35	-	True	160206592	160206592	G	A	ENST00000392783.2:c.4490C>T	T1497M	Missense	E_26	SNP	False	4	Class 4: Mutated sequences are not identical.	0aa	0aa	Baz2b	ENSMUSG00000026987.17	ENSMUST00000112550.8	chr2	34	-																CLINVAR-H0320776		CLINVAR	2535459.0	False	False	False	False	False	0
BAZ2B	ENSG00000123636.13	ENST00000392783.2	chr2	35	-	True	160206800	160206800	T	C	ENST00000392783.2:c.4282A>G	M1428V	Missense	E_26	SNP	False	4	Class 4: Mutated sequences are not identical.	0aa	0aa	Baz2b	ENSMUSG00000026987.17	ENSMUST00000112550.8	chr2	34	-																CLINVAR-H0320782		CLINVAR	2407850.0	False	False	False	False	False	0
BAZ2B	ENSG00000123636.13	ENST00000392783.2	chr2	35	-	True	160268962	160268962	T	A	ENST00000392783.2:c.2561A>T	Q854L	Missense	E_12	SNP	False	4	Class 4: Mutated sequences are not identical.	0aa	0aa	Baz2b	ENSMUSG00000026987.17	ENSMUST00000112550.8	chr2	34	-																CLINVAR-H0320817		CLINVAR	2608651.0	False	False	False	False	False	0
BAZ2B	ENSG00000123636.13	ENST00000392783.2	chr2	35	-	True	160284552	160284552	T	C	ENST00000392783.2:c.2366A>G	Y789C	Missense	E_11	SNP	False	4	Class 4: Mutated sequences are not identical.	0aa	0aa	Baz2b	ENSMUSG00000026987.17	ENSMUST00000112550.8	chr2	34	-																CLINVAR-H0320819		CLINVAR	2473779.0	False	False	False	False	False	0
BAZ2B	ENSG00000123636.13	ENST00000392783.2	chr2	35	-	True	160287490	160287490	C	T	ENST00000392783.2:c.2078G>A	R693H	Missense	E_8	SNP	False	4	Class 4: Mutated sequences are not identical.	0aa	0aa	Baz2b	ENSMUSG00000026987.17	ENSMUST00000112550.8	chr2	34	-																CLINVAR-H0320825		CLINVAR	2267716.0	False	False	False	False	False	0
BAZ2B	ENSG00000123636.13	ENST00000392783.2	chr2	35	-	True	160287491	160287491	G	A	ENST00000392783.2:c.2077C>T	R693C	Missense	E_8	SNP	False	4	Class 4: Mutated sequences are not identical.	0aa	0aa	Baz2b	ENSMUSG00000026987.17	ENSMUST00000112550.8	chr2	34	-																CLINVAR-H0320826		CLINVAR	2382904.0	False	False	False	False	False	0
BAZ2B	ENSG00000123636.13	ENST00000392783.2	chr2	35	-	True	160287504	160287504	A	C	ENST00000392783.2:c.2064T>G	G688delinsG	Silent	E_8	SNP	False	4	Class 4: Mutated sequences are not identical.	0aa	0aa	Baz2b	ENSMUSG00000026987.17	ENSMUST00000112550.8	chr2	34	-																CLINVAR-H0320827		CLINVAR	786866.0	False	False	False	False	False	0
BAZ2B	ENSG00000123636.13	ENST00000392783.2	chr2	35	-	True	160287620	160287620	C	T	ENST00000392783.2:c.1948G>A	D650N	Missense	E_8	SNP	False	4	Class 4: Mutated sequences are not identical.	0aa	0aa	Baz2b	ENSMUSG00000026987.17	ENSMUST00000112550.8	chr2	34	-																CLINVAR-H0320828		CLINVAR	2550742.0	False	False	False	False	False	0
BAZ2B	ENSG00000123636.13	ENST00000392783.2	chr2	35	-	True	160289517	160289517	C	T	ENST00000392783.2:c.1651G>A	V551I	Missense	E_7	SNP	False	4	Class 4: Mutated sequences are not identical.	0aa	0aa	Baz2b	ENSMUSG00000026987.17	ENSMUST00000112550.8	chr2	34	-																CLINVAR-H0320830		CLINVAR	2222639.0	False	False	False	False	False	0
BAZ2B	ENSG00000123636.13	ENST00000392783.2	chr2	35	-	True	160289538	160289538	T	C	ENST00000392783.2:c.1630A>G	T544A	Missense	E_7	SNP	False	4	Class 4: Mutated sequences are not identical.	0aa	0aa	Baz2b	ENSMUSG00000026987.17	ENSMUST00000112550.8	chr2	34	-																CLINVAR-H0320832		CLINVAR	2357722.0	False	False	False	False	False	0
BAZ2B	ENSG00000123636.13	ENST00000392783.2	chr2	35	-	True	160295090	160295090	T	C	ENST00000392783.2:c.1017A>G	S339delinsS	Silent	E_6	SNP	False	4	Class 4: Mutated sequences are not identical.	0aa	0aa	Baz2b	ENSMUSG00000026987.17	ENSMUST00000112550.8	chr2	34	-																CLINVAR-H0320842		CLINVAR	764984.0	False	False	False	False	False	0
BAZ2B	ENSG00000123636.13	ENST00000392783.2	chr2	35	-	True	160295609	160295609	C	T	ENST00000392783.2:c.811G>A	D271N	Missense	E_5	SNP	False	4	Class 4: Mutated sequences are not identical.	0aa	0aa	Baz2b	ENSMUSG00000026987.17	ENSMUST00000112550.8	chr2	34	-																CLINVAR-H0320844		CLINVAR	2228162.0	False	False	False	False	False	0
BAZ2B	ENSG00000123636.13	ENST00000392783.2	chr2	35	-	True	160303361	160303361	G	A	ENST00000392783.2:c.628C>T	R210*	Nonsense	E_4	SNP	False	4	Class 4: Mutated sequences are not identical.	0aa	0aa	Baz2b	ENSMUSG00000026987.17	ENSMUST00000112550.8	chr2	34	-																CLINVAR-H0320846		CLINVAR	800361.0	False	False	False	False	False	0
BAZ2B	ENSG00000123636.13	ENST00000392783.2	chr2	35	-	True	160303420	160303420	G	A	ENST00000392783.2:c.569C>T	S190F	Missense	E_4	SNP	False	4	Class 4: Mutated sequences are not identical.	0aa	0aa	Baz2b	ENSMUSG00000026987.17	ENSMUST00000112550.8	chr2	34	-																CLINVAR-H0320848		CLINVAR	2552474.0	False	False	False	False	False	0
BAZ2B	ENSG00000123636.13	ENST00000392783.2	chr2	35	-	True	160304753	160304753	C	T	ENST00000392783.2:c.502G>A	G168S	Missense	E_3	SNP	False	4	Class 4: Mutated sequences are not identical.	0aa	0aa	Baz2b	ENSMUSG00000026987.17	ENSMUST00000112550.8	chr2	34	-																CLINVAR-H0320851		CLINVAR	2505364.0	False	False	False	False	False	0
BAZ2B	ENSG00000123636.13	ENST00000392783.2	chr2	35	-	True	160310216	160310216	G	C	ENST00000392783.2:c.242C>G	S81*	Nonsense	E_2	SNP	False	4	Class 4: Mutated sequences are not identical.	0aa	0aa	Baz2b	ENSMUSG00000026987.17	ENSMUST00000112550.8	chr2	34	-																CLINVAR-H0320853		CLINVAR	224124.0	False	False	False	False	False	0
BAZ2B	ENSG00000123636.13	ENST00000392783.2	chr2	35	-	True	160335214	160335214	C	T	ENST00000392783.2:c.17G>A	R6Q	Missense	E_1	SNP	False	4	Class 4: Mutated sequences are not identical.	0aa	0aa	Baz2b	ENSMUSG00000026987.17	ENSMUST00000112550.8	chr2	34	-																CLINVAR-H0320854		CLINVAR	2617464.0	False	False	False	False	False	0
BBC3	ENSG00000105327.11	ENST00000449228.1	chr19	4	-	True	47725019	47725019	C	-	ENST00000449228.1:c.725G>	G242Afs*48	Frame_Shifting	E_4	DEL	True	2	Class 2: This mutation can be modeled, but the effect may not be consistent.	0aa	0aa	Bbc3	ENSMUSG00000002083.14	ENSMUST00000002152.13	chr7	3	+	DEL	Frame_Shifting	E_3	16051107.0	16051107.0	G	-	ENSMUST00000002152.13:c.530G>	G177Dfs*78	16051107.0	16051107.0	G	-	ENSMUST00000002152.13:c.530G>	G177Dfs*78	AACR-H0015505	AACR-H0015505-M01-V01	AACR		False	False	False	False	False	0
BBC3	ENSG00000105327.11	ENST00000449228.1	chr19	4	-	True	47731468	47731468	C	-	ENST00000449228.1:c.324G>	F109Sfs*120	Frame_Shifting	E_2	DEL	True	2	Class 2: This mutation can be modeled, but the effect may not be consistent.	0aa	0aa	Bbc3	ENSMUSG00000002083.14	ENSMUST00000002152.13	chr7	3	+	DEL	Frame_Shifting	E_2	16047553.0	16047553.0	T	-	ENSMUST00000002152.13:c.276T>	P93Lfs*12	16047553.0	16047553.0	T	-	ENSMUST00000002152.13:c.276T>	P93Lfs*12	AACR-H0020535	AACR-H0020535-M01-V01	AACR		False	False	False	False	False	0
BBC3	ENSG00000105327.11	ENST00000449228.1	chr19	4	-	True	47731503	47731503	G	-	ENST00000449228.1:c.289C>	H97Tfs*132	Frame_Shifting	E_2	DEL	True	2	Class 2: This mutation can be modeled, but the effect may not be consistent.	0aa	0aa	Bbc3	ENSMUSG00000002083.14	ENSMUST00000002152.13	chr7	3	+	DEL	Frame_Shifting	E_1	16046306.0	16046306.0	C	-	ENSMUST00000002152.13:c.241C>	H81Tfs*24	16046306.0	16046306.0	C	-	ENSMUST00000002152.13:c.241C>	H81Tfs*24	AACR-H0187844	AACR-H0187844-M01-V01	AACR		False	False	False	False	False	0
BBC3	ENSG00000105327.11	ENST00000449228.1	chr19	4	-	True	47731532	47731532	G	-	ENST00000449228.1:c.260C>	P87Lfs*142	Frame_Shifting	E_2	DEL	True	2	Class 2: This mutation can be modeled, but the effect may not be consistent.	0aa	1aa	Bbc3	ENSMUSG00000002083.14	ENSMUST00000002152.13	chr7	3	+	DEL	Frame_Shifting	E_1	16046262.0	16046262.0	C	-	ENSMUST00000002152.13:c.197C>	P66Lfs*39	16046262.0	16046262.0	C	-	ENSMUST00000002152.13:c.197C>	P66Lfs*39	AACR-H0672859	AACR-H0672859-M01-V01	AACR		False	False	False	False	False	1
BBC3	ENSG00000105327.11	ENST00000449228.1	chr19	4	-	True	47729871	47729871	C	-	ENST00000449228.1:c.518G>	G173Afs*56	Frame_Shifting	E_3	DEL	True	2	Class 2: This mutation can be modeled, but the effect may not be consistent.	0aa	0aa	Bbc3	ENSMUSG00000002083.14	ENSMUST00000002152.13	chr7	3	+	DEL	Frame_Shifting	E_2	16047690.0	16047690.0	G	-	ENSMUST00000002152.13:c.413G>	A139Pfs*116	16047690.0	16047690.0	G	-	ENSMUST00000002152.13:c.413G>	A139Pfs*116	AACR-H0672921	AACR-H0672921-M01-V01	AACR		False	False	False	False	False	0
BBC3	ENSG00000105327.11	ENST00000449228.1	chr19	4	-	True	47731479	47731479	G	-	ENST00000449228.1:c.313C>	R105Afs*124	Frame_Shifting	E_2	DEL	True	2	Class 2: This mutation can be modeled, but the effect may not be consistent.	0aa	1aa	Bbc3	ENSMUSG00000002083.14	ENSMUST00000002152.13	chr7	3	+	DEL	Frame_Shifting	E_1	16046330.0	16046330.0	C	-	ENSMUST00000002152.13:c.265C>	R89Afs*16	16046330.0	16046330.0	C	-	ENSMUST00000002152.13:c.265C>	R89Afs*16	AACR-H0672955	AACR-H0672955-M01-V01	AACR		False	False	False	False	False	1
BBC3	ENSG00000105327.11	ENST00000449228.1	chr19	4	-	True	47731545	47731545	G	-	ENST00000449228.1:c.247C>	R83Afs*146	Frame_Shifting	E_2	DEL	False	4	Class 4: Mutated sequences are not identical.	0aa	0aa	Bbc3	ENSMUSG00000002083.14	ENSMUST00000002152.13	chr7	3	+																AACR-H0106306		AACR		False	False	False	False	False	0
BBC3	ENSG00000105327.11	ENST00000449228.1	chr19	4	-	True	47735799	47735799	T	-	ENST00000449228.1:c.61A>	T21Rfs*208	Frame_Shifting	E_1	DEL	False	4	Class 4: Mutated sequences are not identical.	0aa	0aa	Bbc3	ENSMUSG00000002083.14	ENSMUST00000002152.13	chr7	3	+																AACR-H0187911		AACR		False	False	False	False	False	0
BBC3	ENSG00000105327.11	ENST00000449228.1	chr19	4	-	True	47729821	47729856	CCGCCGCTCGTACTGTGCGTTGAGGTCGTCCGCCAT	-	ENST00000449228.1:c.533_568ATGGCGGACGACCTCAACGCACAGTACGAGCGGCGG>	D178_A189del	In_Frame	E_3	DEL	False	4	Class 4: Mutated sequences are not identical.	0aa	0aa	Bbc3	ENSMUSG00000002083.14	ENSMUST00000002152.13	chr7	3	+																AACR-H0187996		AACR		False	False	False	False	False	0
BBC3	ENSG00000105327.11	ENST00000449228.1	chr19	4	-	True	47729864	47729943	AGCTGGGCCCCGATCTCCCGGGCCCACTGTTCCTCCTCCCCGCGGACTCCCGGGGCCGCCTGGGTGGGACCGCCCGCCAG	-	ENST00000449228.1:c.446_525CTGGCGGGCGGTCCCACCCAGGCGGCCCCGGGAGTCCGCGGGGAGGAGGAACAGTGGGCCCGGGAGATCGGGGCCCAGCT>	S149Cfs*74	Frame_Shifting	E_3	DEL	False	4	Class 4: Mutated sequences are not identical.	0aa	0aa	Bbc3	ENSMUSG00000002083.14	ENSMUST00000002152.13	chr7	3	+																AACR-H0188083		AACR		False	False	False	False	False	0
BBC3	ENSG00000105327.11	ENST00000449228.1	chr19	4	-	True	47725011	47725047	GGGGCCTGCCCCCCGAGTCCCTGACGTCCACCGGGCG	-	ENST00000449228.1:c.697_733CGCCCGGTGGACGTCAGGGACTCGGGGGGCAGGCCCC>	R233Sfs*45	Frame_Shifting	E_4	DEL	False	4	Class 4: Mutated sequences are not identical.	0aa	0aa	Bbc3	ENSMUSG00000002083.14	ENSMUST00000002152.13	chr7	3	+																AACR-H0669236		AACR		False	False	False	False	False	0
BBC3	ENSG00000105327.11	ENST00000449228.1	chr19	4	-	True	47724973	47724973	A	-	ENST00000449228.1:c.771T>	L258Sfs*32	Frame_Shifting	E_4	DEL	False	4	Class 4: Mutated sequences are not identical.	0aa	0aa	Bbc3	ENSMUSG00000002083.14	ENSMUST00000002152.13	chr7	3	+																AACR-H0669237		AACR		False	False	False	False	False	0
BBC3	ENSG00000105327.11	ENST00000449228.1	chr19	4	-	True	47724978	47724978	C	-	ENST00000449228.1:c.766G>	D256Tfs*34	Frame_Shifting	E_4	DEL	False	4	Class 4: Mutated sequences are not identical.	0aa	0aa	Bbc3	ENSMUSG00000002083.14	ENSMUST00000002152.13	chr7	3	+																AACR-H0669238		AACR		False	False	False	False	False	0
BBC3	ENSG00000105327.11	ENST00000449228.1	chr19	4	-	True	47725050	47725050	T	-	ENST00000449228.1:c.694A>	T232Pfs*58	Frame_Shifting	E_4	DEL	False	4	Class 4: Mutated sequences are not identical.	0aa	0aa	Bbc3	ENSMUSG00000002083.14	ENSMUST00000002152.13	chr7	3	+																AACR-H0669253		AACR		False	False	False	False	False	0
BBC3	ENSG00000105327.11	ENST00000449228.1	chr19	4	-	True	47725073	47725082	TCTCGGGGGC	-	ENST00000449228.1:c.662_671GCCCCCGAGA>	S221Mfs*5	Frame_Shifting	E_4	DEL	False	4	Class 4: Mutated sequences are not identical.	0aa	0aa	Bbc3	ENSMUSG00000002083.14	ENSMUST00000002152.13	chr7	3	+																AACR-H0671181		AACR		False	False	False	False	False	0
BBC3	ENSG00000105327.11	ENST00000449228.1	chr19	4	-	True	47731531	47731537	AGGGTGG	-	ENST00000449228.1:c.255_261CCACCCT>	H86Lfs*141	Frame_Shifting	E_2	DEL	False	4	Class 4: Mutated sequences are not identical.	0aa	0aa	Bbc3	ENSMUSG00000002083.14	ENSMUST00000002152.13	chr7	3	+																AACR-H0672857		AACR		False	False	False	False	False	0
BBC3	ENSG00000105327.11	ENST00000449228.1	chr19	4	-	True	47731536	47731536	G	-	ENST00000449228.1:c.256C>	H86Tfs*143	Frame_Shifting	E_2	DEL	False	4	Class 4: Mutated sequences are not identical.	0aa	0aa	Bbc3	ENSMUSG00000002083.14	ENSMUST00000002152.13	chr7	3	+																AACR-H0672861		AACR		False	False	False	False	False	0
BBC3	ENSG00000105327.11	ENST00000449228.1	chr19	4	-	True	47735854	47735854	T	-	ENST00000449228.1:c.6A>	K2Nfs*227	Frame_Shifting	E_1	DEL	False	4	Class 4: Mutated sequences are not identical.	0aa	0aa	Bbc3	ENSMUSG00000002083.14	ENSMUST00000002152.13	chr7	3	+																AACR-H0672871		AACR		False	False	False	False	False	0
BBC3	ENSG00000105327.11	ENST00000449228.1	chr19	4	-	True	47735835	47735835	G	-	ENST00000449228.1:c.25C>	Q9Rfs*220	Frame_Shifting	E_1	DEL	False	4	Class 4: Mutated sequences are not identical.	0aa	0aa	Bbc3	ENSMUSG00000002083.14	ENSMUST00000002152.13	chr7	3	+																AACR-H0672892		AACR		False	False	False	False	False	0
BBC3	ENSG00000105327.11	ENST00000449228.1	chr19	4	-	True	47729850	47729852	CCG	-	ENST00000449228.1:c.537_539CGG>	G180del	In_Frame	E_3	DEL	False	4	Class 4: Mutated sequences are not identical.	0aa	0aa	Bbc3	ENSMUSG00000002083.14	ENSMUST00000002152.13	chr7	3	+																AACR-H0672916		AACR		False	False	False	False	False	0
BBC3	ENSG00000105327.11	ENST00000449228.1	chr19	4	-	True	47729868	47729868	G	-	ENST00000449228.1:c.521C>	P174Qfs*55	Frame_Shifting	E_3	DEL	False	4	Class 4: Mutated sequences are not identical.	0aa	0aa	Bbc3	ENSMUSG00000002083.14	ENSMUST00000002152.13	chr7	3	+																AACR-H0672918		AACR		False	False	False	False	False	0
BBC3	ENSG00000105327.11	ENST00000449228.1	chr19	4	-	True	47725146	47725146	G	-	ENST00000449228.1:c.598C>	L200Sfs*29	Frame_Shifting	E_4	DEL	False	4	Class 4: Mutated sequences are not identical.	0aa	0aa	Bbc3	ENSMUSG00000002083.14	ENSMUST00000002152.13	chr7	3	+																AACR-H0672945		AACR		False	False	False	False	False	0
BBC3	ENSG00000105327.11	ENST00000449228.1	chr19	4	-	True	47729899	47729921	CTCCCCGCGGACTCCCGGGGCCG	-	ENST00000449228.1:c.468_490CGGCCCCGGGAGTCCGCGGGGAG>	G157Rfs*85	Frame_Shifting	E_3	DEL	False	4	Class 4: Mutated sequences are not identical.	0aa	0aa	Bbc3	ENSMUSG00000002083.14	ENSMUST00000002152.13	chr7	3	+																AACR-H0672953		AACR		False	False	False	False	False	0
BBC3	ENSG00000105327.11	ENST00000449228.1	chr19	4	-	True	47731425	47731432	CGGGCCTC	-	ENST00000449228.1:c.360_367GAGGCCCG>	R121Afs*126	Frame_Shifting	E_2	DEL	False	4	Class 4: Mutated sequences are not identical.	0aa	0aa	Bbc3	ENSMUSG00000002083.14	ENSMUST00000002152.13	chr7	3	+																AACR-H0672964		AACR		False	False	False	False	False	0
BBC3	ENSG00000105327.11	ENST00000449228.1	chr19	4	-	True	47731433	47731433	G	-	ENST00000449228.1:c.359C>	P120Rfs*109	Frame_Shifting	E_2	DEL	False	4	Class 4: Mutated sequences are not identical.	0aa	0aa	Bbc3	ENSMUSG00000002083.14	ENSMUST00000002152.13	chr7	3	+																AACR-H0672965		AACR		False	False	False	False	False	0
BBC3	ENSG00000105327.11	ENST00000449228.1	chr19	4	-	True	47731619	47731620	GG	AA	ENST00000449228.1:c.172_173CC>TT	P58F	Missense	E_2	DNP	True	0	Class 0: This mutation can be originally modeled.	0aa	0aa	Bbc3	ENSMUSG00000002083.14	ENSMUST00000002152.13	chr7	3	+	DNP	Missense	E_1	16046189.0	16046190.0	CC	TT	ENSMUST00000002152.13:c.124_125CC>TT	P42F	16046189.0	16046190.0	CC	TT	ENSMUST00000002152.13:c.124_125CC>TT	P42F	AACR-H0106281	AACR-H0106281-M01-V01	AACR		False	False	False	False	False	0
BBC3	ENSG00000105327.11	ENST00000449228.1	chr19	4	-	True	47725008	47725009	GG	AA	ENST00000449228.1:c.735_736CC>TT	P246S	Missense	E_4	DNP	False	4	Class 4: Mutated sequences are not identical.	0aa	0aa	Bbc3	ENSMUSG00000002083.14	ENSMUST00000002152.13	chr7	3	+																AACR-H0669244		AACR		False	False	False	False	False	0
BBC3	ENSG00000105327.11	ENST00000449228.1	chr19	4	-	True	47725141	47725142	GG	AA	ENST00000449228.1:c.602_603CC>TT	T201I	Missense	E_4	DNP	False	4	Class 4: Mutated sequences are not identical.	0aa	0aa	Bbc3	ENSMUSG00000002083.14	ENSMUST00000002152.13	chr7	3	+																AACR-H0672942		AACR		False	False	False	False	False	0
BBC3	ENSG00000105327.11	ENST00000449228.1	chr19	4	-	True	47731448	47731449	-	ACCCCCAGGCCAGCGGGA	ENST00000449228.1:c.343_344>TCCCGCTGGCCTGGGGGT	G114_S115insFPLAWG	In_Frame	E_2	INS	True	0	Class 0: This mutation can be originally modeled.	0aa	0aa	Bbc3	ENSMUSG00000002083.14	ENSMUST00000002152.13	chr7	3	+	INS	In_Frame	E_2	16047569.0	16047570.0	-	TCCCGCTGGCCTGGGGGT	ENSMUST00000002152.13:c.292_293>TCCCGCTGGCCTGGGGGT	L97_S98insFPLAWG	16047569.0	16047570.0	-	TCCCGCTGGCCTGGGGGT	ENSMUST00000002152.13:c.292_293>TCCCGCTGGCCTGGGGGT	L97_S98insFPLAWG	AACR-H0672968	AACR-H0672968-M01-V01	AACR		False	False	False	False	False	0
BBC3	ENSG00000105327.11	ENST00000449228.1	chr19	4	-	True	47725018	47725019	-	C	ENST00000449228.1:c.725_726>G	R243Qfs*7	Frame_Shifting	E_4	INS	True	2	Class 2: This mutation can be modeled, but the effect may not be consistent.	0aa	0aa	Bbc3	ENSMUSG00000002083.14	ENSMUST00000002152.13	chr7	3	+	INS	Frame_Shifting	E_3	16051107.0	16051108.0	-	G	ENSMUST00000002152.13:c.530_531>G	L178Tfs*38	16051107.0	16051108.0	-	G	ENSMUST00000002152.13:c.530_531>G	L178Tfs*38	AACR-H0016129	AACR-H0016129-M01-V01	AACR		False	False	False	False	False	0
BBC3	ENSG00000105327.11	ENST00000449228.1	chr19	4	-	True	47729990	47729991	-	G	ENST00000449228.1:c.398_399>C	G134Wfs*116	Frame_Shifting	E_3	INS	True	2	Class 2: This mutation can be modeled, but the effect may not be consistent.	2aa	2aa	Bbc3	ENSMUSG00000002083.14	ENSMUST00000002152.13	chr7	3	+	INS	Frame_Shifting	E_2	16047624.0	16047625.0	-	C	ENSMUST00000002152.13:c.347_348>C	G117Rfs*99	16047624.0	16047625.0	-	C	ENSMUST00000002152.13:c.347_348>C	G117Rfs*99	AACR-H0672994	AACR-H0672994-M01-V01	AACR		False	False	False	False	False	4
BBC3	ENSG00000105327.11	ENST00000449228.1	chr19	4	-	True	47731467	47731468	-	C	ENST00000449228.1:c.324_325>G	F109Vfs*141	Frame_Shifting	E_2	INS	False	4	Class 4: Mutated sequences are not identical.	0aa	0aa	Bbc3	ENSMUSG00000002083.14	ENSMUST00000002152.13	chr7	3	+																AACR-H0106235		AACR		False	False	False	False	False	0
BBC3	ENSG00000105327.11	ENST00000449228.1	chr19	4	-	True	47725024	47725025	-	A	ENST00000449228.1:c.719_720>T	R243Qfs*9	Frame_Shifting	E_4	INS	False	4	Class 4: Mutated sequences are not identical.	0aa	0aa	Bbc3	ENSMUSG00000002083.14	ENSMUST00000002152.13	chr7	3	+																AACR-H0669247		AACR		False	False	False	False	False	0
BBC3	ENSG00000105327.11	ENST00000449228.1	chr19	4	-	True	47731535	47731536	-	G	ENST00000449228.1:c.256_257>C	H86Pfs*164	Frame_Shifting	E_2	INS	False	4	Class 4: Mutated sequences are not identical.	0aa	0aa	Bbc3	ENSMUSG00000002083.14	ENSMUST00000002152.13	chr7	3	+																AACR-H0672860		AACR		False	False	False	False	False	0
BBC3	ENSG00000105327.11	ENST00000449228.1	chr19	4	-	True	47731544	47731545	-	G	ENST00000449228.1:c.247_248>C	R83Pfs*167	Frame_Shifting	E_2	INS	False	4	Class 4: Mutated sequences are not identical.	0aa	0aa	Bbc3	ENSMUSG00000002083.14	ENSMUST00000002152.13	chr7	3	+																AACR-H0672865		AACR		False	False	False	False	False	0
BBC3	ENSG00000105327.11	ENST00000449228.1	chr19	4	-	True	47731659	47731660	-	GA	ENST00000449228.1:c.132_133>TC	P45Sfs*185	Frame_Shifting	E_2	INS	False	4	Class 4: Mutated sequences are not identical.	0aa	0aa	Bbc3	ENSMUSG00000002083.14	ENSMUST00000002152.13	chr7	3	+																AACR-H0672893		AACR		False	False	False	False	False	0
BBC3	ENSG00000105327.11	ENST00000449228.1	chr19	4	-	True	47729885	47729886	-	C	ENST00000449228.1:c.503_504>G	D171Rfs*81	Frame_Shifting	E_3	INS	False	4	Class 4: Mutated sequences are not identical.	0aa	0aa	Bbc3	ENSMUSG00000002083.14	ENSMUST00000002152.13	chr7	3	+																AACR-H0672926		AACR		False	False	False	False	False	0
BBC3	ENSG00000105327.11	ENST00000449228.1	chr19	4	-	True	47725099	47725100	-	AGGGCAGGAGTCCCTTACCC	ENST00000449228.1:c.644_645>GGGTAAGGGACTCCTGCCCT	T216Gfs*20	Frame_Shifting	E_4	INS	False	4	Class 4: Mutated sequences are not identical.	0aa	0aa	Bbc3	ENSMUSG00000002083.14	ENSMUST00000002152.13	chr7	3	+																AACR-H0672938		AACR		False	False	False	False	False	0
BBC3	ENSG00000105327.11	ENST00000449228.1	chr19	4	-	True	47725011	47725011	G	A	ENST00000449228.1:c.733C>T	L245F	Missense	E_4	SNP	True	0	Class 0: This mutation can be originally modeled.	0aa	0aa	Bbc3	ENSMUSG00000002083.14	ENSMUST00000002152.13	chr7	3	+	SNP	Missense	E_3	16051109.0	16051109.0	C	T	ENSMUST00000002152.13:c.532C>T	L178F	16051109.0	16051109.0	C	T	ENSMUST00000002152.13:c.532C>T	L178F	AACR-H0106114	AACR-H0106114-M01-V01	AACR		False	False	False	False	False	0
BBC3	ENSG00000105327.11	ENST00000449228.1	chr19	4	-	True	47725125	47725125	G	A	ENST00000449228.1:c.619C>T	Q207*	Nonsense	E_4	SNP	True	0	Class 0: This mutation can be originally modeled.	0aa	0aa	Bbc3	ENSMUSG00000002083.14	ENSMUST00000002152.13	chr7	3	+	SNP	Nonsense	E_3	16051055.0	16051055.0	C	T	ENSMUST00000002152.13:c.478C>T	Q160*	16051055.0	16051055.0	C	T	ENSMUST00000002152.13:c.478C>T	Q160*	AACR-H0106344	AACR-H0106344-M01-V01	AACR		False	False	False	False	False	0
BBC3	ENSG00000105327.11	ENST00000449228.1	chr19	4	-	True	47729917	47729917	G	A	ENST00000449228.1:c.472C>T	P158S	Missense	E_3	SNP	True	0	Class 0: This mutation can be originally modeled.	0aa	1aa	Bbc3	ENSMUSG00000002083.14	ENSMUST00000002152.13	chr7	3	+	SNP	Missense	E_2	16047647.0	16047647.0	C	T	ENSMUST00000002152.13:c.370C>T	P124S	16047647.0	16047647.0	C	T	ENSMUST00000002152.13:c.370C>T	P124S	AACR-H0106371	AACR-H0106371-M01-V01	AACR		False	False	False	False	False	1
BBC3	ENSG00000105327.11	ENST00000449228.1	chr19	4	-	True	47724981	47724981	C	T	ENST00000449228.1:c.763G>A	G255R	Missense	E_4	SNP	True	0	Class 0: This mutation can be originally modeled.	0aa	0aa	Bbc3	ENSMUSG00000002083.14	ENSMUST00000002152.13	chr7	3	+	SNP	Missense	E_3	16051133.0	16051133.0	G	A	ENSMUST00000002152.13:c.556G>A	G186R	16051133.0	16051133.0	G	A	ENSMUST00000002152.13:c.556G>A	G186R	AACR-H0187553	AACR-H0187553-M01-V01	AACR		False	False	False	False	False	0
BBC3	ENSG00000105327.11	ENST00000449228.1	chr19	4	-	True	47731611	47731611	C	A	ENST00000449228.1:c.181G>T	A61S	Missense	E_2	SNP	True	0	Class 0: This mutation can be originally modeled.	2aa	0aa	Bbc3	ENSMUSG00000002083.14	ENSMUST00000002152.13	chr7	3	+	SNP	Missense	E_1	16046201.0	16046201.0	G	T	ENSMUST00000002152.13:c.136G>T	A46S	16046201.0	16046201.0	G	T	ENSMUST00000002152.13:c.136G>T	A46S	AACR-H0187859	AACR-H0187859-M01-V01	AACR		False	False	False	False	False	2
BBC3	ENSG00000105327.11	ENST00000449228.1	chr19	4	-	True	47731479	47731479	G	A	ENST00000449228.1:c.313C>T	R105C	Missense	E_2	SNP	True	0	Class 0: This mutation can be originally modeled.	0aa	1aa	Bbc3	ENSMUSG00000002083.14	ENSMUST00000002152.13	chr7	3	+	SNP	Missense	E_1	16046330.0	16046330.0	C	T	ENSMUST00000002152.13:c.265C>T	R89C	16046330.0	16046330.0	C	T	ENSMUST00000002152.13:c.265C>T	R89C	AACR-H0187874	AACR-H0187874-M01-V01	AACR		False	False	False	False	False	1
BBC3	ENSG00000105327.11	ENST00000449228.1	chr19	4	-	True	47731464	47731464	G	A	ENST00000449228.1:c.328C>T	P110S	Missense	E_2	SNP	True	0	Class 0: This mutation can be originally modeled.	0aa	0aa	Bbc3	ENSMUSG00000002083.14	ENSMUST00000002152.13	chr7	3	+	SNP	Missense	E_2	16047554.0	16047554.0	C	T	ENSMUST00000002152.13:c.277C>T	P93S	16047554.0	16047554.0	C	T	ENSMUST00000002152.13:c.277C>T	P93S	AACR-H0187890	AACR-H0187890-M01-V01	AACR		False	False	False	False	False	0
BBC3	ENSG00000105327.11	ENST00000449228.1	chr19	4	-	True	47725119	47725119	G	A	ENST00000449228.1:c.625C>T	H209Y	Missense	E_4	SNP	True	0	Class 0: This mutation can be originally modeled.	0aa	0aa	Bbc3	ENSMUSG00000002083.14	ENSMUST00000002152.13	chr7	3	+	SNP	Missense	E_3	16051058.0	16051058.0	C	T	ENSMUST00000002152.13:c.481C>T	H161Y	16051058.0	16051058.0	C	T	ENSMUST00000002152.13:c.481C>T	H161Y	AACR-H0187976	AACR-H0187976-M01-V01	AACR		False	False	False	False	False	0
BBC3	ENSG00000105327.11	ENST00000449228.1	chr19	4	-	True	47729829	47729829	C	G	ENST00000449228.1:c.560G>C	R187P	Missense	E_3	SNP	True	0	Class 0: This mutation can be originally modeled.	0aa	0aa	Bbc3	ENSMUSG00000002083.14	ENSMUST00000002152.13	chr7	3	+	SNP	Missense	E_2	16047705.0	16047705.0	G	C	ENSMUST00000002152.13:c.428G>C	R143P	16047705.0	16047705.0	G	C	ENSMUST00000002152.13:c.428G>C	R143P	AACR-H0187978	AACR-H0187978-M01-V01	AACR		False	False	False	False	False	0
BBC3	ENSG00000105327.11	ENST00000449228.1	chr19	4	-	True	47724999	47724999	C	G	ENST00000449228.1:c.745G>C	D249H	Missense	E_4	SNP	True	0	Class 0: This mutation can be originally modeled.	0aa	0aa	Bbc3	ENSMUSG00000002083.14	ENSMUST00000002152.13	chr7	3	+	SNP	Missense	E_3	16051127.0	16051127.0	G	C	ENSMUST00000002152.13:c.550G>C	D184H	16051127.0	16051127.0	G	C	ENSMUST00000002152.13:c.550G>C	D184H	AACR-H0188009	AACR-H0188009-M01-V01	AACR		False	False	False	False	False	0
BBC3	ENSG00000105327.11	ENST00000449228.1	chr19	4	-	True	47729829	47729829	C	A	ENST00000449228.1:c.560G>T	R187L	Missense	E_3	SNP	True	0	Class 0: This mutation can be originally modeled.	0aa	0aa	Bbc3	ENSMUSG00000002083.14	ENSMUST00000002152.13	chr7	3	+	SNP	Missense	E_2	16047705.0	16047705.0	G	T	ENSMUST00000002152.13:c.428G>T	R143L	16047705.0	16047705.0	G	T	ENSMUST00000002152.13:c.428G>T	R143L	AACR-H0188036	AACR-H0188036-M01-V01	AACR		False	False	False	False	False	0
BBC3	ENSG00000105327.11	ENST00000449228.1	chr19	4	-	True	47729977	47729977	G	C	ENST00000449228.1:c.412C>G	P138A	Missense	E_3	SNP	True	0	Class 0: This mutation can be originally modeled.	0aa	0aa	Bbc3	ENSMUSG00000002083.14	ENSMUST00000002152.13	chr7	3	+	SNP	Missense	E_2	16047632.0	16047632.0	C	G	ENSMUST00000002152.13:c.355C>G	P119A	16047632.0	16047632.0	C	G	ENSMUST00000002152.13:c.355C>G	P119A	AACR-H0188057	AACR-H0188057-M01-V01	AACR		False	False	False	False	False	0
BBC3	ENSG00000105327.11	ENST00000449228.1	chr19	4	-	True	47724980	47724980	C	G	ENST00000449228.1:c.764G>C	G255A	Missense	E_4	SNP	True	0	Class 0: This mutation can be originally modeled.	0aa	0aa	Bbc3	ENSMUSG00000002083.14	ENSMUST00000002152.13	chr7	3	+	SNP	Missense	E_3	16051134.0	16051134.0	G	C	ENSMUST00000002152.13:c.557G>C	G186A	16051134.0	16051134.0	G	C	ENSMUST00000002152.13:c.557G>C	G186A	AACR-H0669239	AACR-H0669239-M01-V01	AACR		False	False	False	False	False	0
BBC3	ENSG00000105327.11	ENST00000449228.1	chr19	4	-	True	47725002	47725002	G	A	ENST00000449228.1:c.742C>T	P248S	Missense	E_4	SNP	True	0	Class 0: This mutation can be originally modeled.	0aa	0aa	Bbc3	ENSMUSG00000002083.14	ENSMUST00000002152.13	chr7	3	+	SNP	Missense	E_3	16051121.0	16051121.0	C	T	ENSMUST00000002152.13:c.544C>T	P182S	16051121.0	16051121.0	C	T	ENSMUST00000002152.13:c.544C>T	P182S	AACR-H0669242	AACR-H0669242-M01-V01	AACR		False	False	False	False	False	0
BBC3	ENSG00000105327.11	ENST00000449228.1	chr19	4	-	True	47725004	47725004	G	A	ENST00000449228.1:c.740C>T	P247L	Missense	E_4	SNP	True	0	Class 0: This mutation can be originally modeled.	0aa	0aa	Bbc3	ENSMUSG00000002083.14	ENSMUST00000002152.13	chr7	3	+	SNP	Missense	E_3	16051116.0	16051116.0	C	T	ENSMUST00000002152.13:c.539C>T	P180L	16051116.0	16051116.0	C	T	ENSMUST00000002152.13:c.539C>T	P180L	AACR-H0669243	AACR-H0669243-M01-V01	AACR		False	False	False	False	False	0
BBC3	ENSG00000105327.11	ENST00000449228.1	chr19	4	-	True	47725035	47725035	C	T	ENST00000449228.1:c.709G>A	V237I	Missense	E_4	SNP	True	0	Class 0: This mutation can be originally modeled.	0aa	0aa	Bbc3	ENSMUSG00000002083.14	ENSMUST00000002152.13	chr7	3	+	SNP	Missense	E_3	16051085.0	16051085.0	G	A	ENSMUST00000002152.13:c.508G>A	V170I	16051085.0	16051085.0	G	A	ENSMUST00000002152.13:c.508G>A	V170I	AACR-H0669249	AACR-H0669249-M01-V01	AACR		False	False	False	False	False	0
BBC3	ENSG00000105327.11	ENST00000449228.1	chr19	4	-	True	47725047	47725047	G	C	ENST00000449228.1:c.697C>G	R233G	Missense	E_4	SNP	True	0	Class 0: This mutation can be originally modeled.	0aa	0aa	Bbc3	ENSMUSG00000002083.14	ENSMUST00000002152.13	chr7	3	+	SNP	Missense	E_3	16051082.0	16051082.0	A	G	ENSMUST00000002152.13:c.505A>G	R169G	16051082.0	16051082.0	A	G	ENSMUST00000002152.13:c.505A>G	R169G	AACR-H0669251	AACR-H0669251-M01-V01	AACR		False	False	False	False	False	0
BBC3	ENSG00000105327.11	ENST00000449228.1	chr19	4	-	True	47724958	47724958	C	G	ENST00000449228.1:c.786G>C	*262Yext*61	Non_Stop		SNP	True	0	Class 0: This mutation can be originally modeled.	0aa	0aa	Bbc3	ENSMUSG00000002083.14	ENSMUST00000002152.13	chr7	3	+	SNP	Non_Stop		16051159.0	16051159.0	G	C	ENSMUST00000002152.13:c.582G>C	*194Yext*34	16051159.0	16051159.0	G	C	ENSMUST00000002152.13:c.582G>C	*194Yext*34	AACR-H0669255	AACR-H0669255-M01-V01	AACR		False	False	False	False	False	0
BBC3	ENSG00000105327.11	ENST00000449228.1	chr19	4	-	True	47731581	47731581	G	T	ENST00000449228.1:c.211C>A	L71M	Missense	E_2	SNP	True	0	Class 0: This mutation can be originally modeled.	0aa	0aa	Bbc3	ENSMUSG00000002083.14	ENSMUST00000002152.13	chr7	3	+	SNP	Missense	E_1	16046225.0	16046225.0	C	A	ENSMUST00000002152.13:c.160C>A	L54M	16046225.0	16046225.0	C	A	ENSMUST00000002152.13:c.160C>A	L54M	AACR-H0672828	AACR-H0672828-M01-V01	AACR		False	False	False	False	False	0
BBC3	ENSG00000105327.11	ENST00000449228.1	chr19	4	-	True	47731596	47731596	C	T	ENST00000449228.1:c.196G>A	A66T	Missense	E_2	SNP	True	0	Class 0: This mutation can be originally modeled.	0aa	1aa	Bbc3	ENSMUSG00000002083.14	ENSMUST00000002152.13	chr7	3	+	SNP	Missense	E_1	16046219.0	16046219.0	G	A	ENSMUST00000002152.13:c.154G>A	A52T	16046219.0	16046219.0	G	A	ENSMUST00000002152.13:c.154G>A	A52T	AACR-H0672834	AACR-H0672834-M01-V01	AACR		False	False	False	False	False	1
BBC3	ENSG00000105327.11	ENST00000449228.1	chr19	4	-	True	47731604	47731604	G	A	ENST00000449228.1:c.188C>T	P63L	Missense	E_2	SNP	True	0	Class 0: This mutation can be originally modeled.	0aa	0aa	Bbc3	ENSMUSG00000002083.14	ENSMUST00000002152.13	chr7	3	+	SNP	Missense	E_1	16046208.0	16046208.0	C	T	ENSMUST00000002152.13:c.143C>T	P48L	16046208.0	16046208.0	C	T	ENSMUST00000002152.13:c.143C>T	P48L	AACR-H0672835	AACR-H0672835-M01-V01	AACR		False	False	False	False	False	0
BBC3	ENSG00000105327.11	ENST00000449228.1	chr19	4	-	True	47731614	47731614	G	A	ENST00000449228.1:c.178C>T	P60S	Missense	E_2	SNP	True	0	Class 0: This mutation can be originally modeled.	1aa	1aa	Bbc3	ENSMUSG00000002083.14	ENSMUST00000002152.13	chr7	3	+	SNP	Missense	E_1	16046198.0	16046198.0	C	T	ENSMUST00000002152.13:c.133C>T	P45S	16046198.0	16046198.0	C	T	ENSMUST00000002152.13:c.133C>T	P45S	AACR-H0672838	AACR-H0672838-M01-V01	AACR		False	False	False	False	False	2
BBC3	ENSG00000105327.11	ENST00000449228.1	chr19	4	-	True	47731620	47731620	G	A	ENST00000449228.1:c.172C>T	P58S	Missense	E_2	SNP	True	0	Class 0: This mutation can be originally modeled.	0aa	0aa	Bbc3	ENSMUSG00000002083.14	ENSMUST00000002152.13	chr7	3	+	SNP	Missense	E_1	16046189.0	16046189.0	C	T	ENSMUST00000002152.13:c.124C>T	P42S	16046189.0	16046189.0	C	T	ENSMUST00000002152.13:c.124C>T	P42S	AACR-H0672839	AACR-H0672839-M01-V01	AACR		False	False	False	False	False	0
BBC3	ENSG00000105327.11	ENST00000449228.1	chr19	4	-	True	47731621	47731621	C	T	ENST00000449228.1:c.171G>A	A57delinsA	Silent	E_2	SNP	True	0	Class 0: This mutation can be originally modeled.	0aa	0aa	Bbc3	ENSMUSG00000002083.14	ENSMUST00000002152.13	chr7	3	+	SNP	Silent	E_1	16046167.0	16046167.0	T	A	ENSMUST00000002152.13:c.102T>A	A34delinsA	16046167.0	16046167.0	T	A	ENSMUST00000002152.13:c.102T>A	A34delinsA	AACR-H0672840	AACR-H0672840-M01-V01	AACR		False	False	False	False	False	0
BBC3	ENSG00000105327.11	ENST00000449228.1	chr19	4	-	True	47731622	47731622	G	A	ENST00000449228.1:c.170C>T	A57V	Missense	E_2	SNP	True	0	Class 0: This mutation can be originally modeled.	0aa	0aa	Bbc3	ENSMUSG00000002083.14	ENSMUST00000002152.13	chr7	3	+	SNP	Missense	E_1	16046166.0	16046166.0	C	T	ENSMUST00000002152.13:c.101C>T	A34V	16046166.0	16046166.0	C	T	ENSMUST00000002152.13:c.101C>T	A34V	AACR-H0672841	AACR-H0672841-M01-V01	AACR		False	False	False	False	False	0
BBC3	ENSG00000105327.11	ENST00000449228.1	chr19	4	-	True	47731634	47731634	G	A	ENST00000449228.1:c.158C>T	P53L	Missense	E_2	SNP	True	0	Class 0: This mutation can be originally modeled.	0aa	0aa	Bbc3	ENSMUSG00000002083.14	ENSMUST00000002152.13	chr7	3	+	SNP	Missense	E_1	16046142.0	16046142.0	C	T	ENSMUST00000002152.13:c.77C>T	P26L	16046142.0	16046142.0	C	T	ENSMUST00000002152.13:c.77C>T	P26L	AACR-H0672844	AACR-H0672844-M01-V01	AACR		False	False	False	False	False	0
BBC3	ENSG00000105327.11	ENST00000449228.1	chr19	4	-	True	47731566	47731566	C	A	ENST00000449228.1:c.226G>T	A76S	Missense	E_2	SNP	True	0	Class 0: This mutation can be originally modeled.	0aa	0aa	Bbc3	ENSMUSG00000002083.14	ENSMUST00000002152.13	chr7	3	+	SNP	Missense	E_1	16046231.0	16046231.0	G	T	ENSMUST00000002152.13:c.166G>T	A56S	16046231.0	16046231.0	G	T	ENSMUST00000002152.13:c.166G>T	A56S	AACR-H0672845	AACR-H0672845-M01-V01	AACR		False	False	False	False	False	0
BBC3	ENSG00000105327.11	ENST00000449228.1	chr19	4	-	True	47731548	47731548	G	T	ENST00000449228.1:c.244C>A	P82T	Missense	E_2	SNP	True	0	Class 0: This mutation can be originally modeled.	0aa	0aa	Bbc3	ENSMUSG00000002083.14	ENSMUST00000002152.13	chr7	3	+	SNP	Missense	E_1	16046249.0	16046249.0	C	A	ENSMUST00000002152.13:c.184C>A	P62T	16046249.0	16046249.0	C	A	ENSMUST00000002152.13:c.184C>A	P62T	AACR-H0672846	AACR-H0672846-M01-V01	AACR		False	False	False	False	False	0
BBC3	ENSG00000105327.11	ENST00000449228.1	chr19	4	-	True	47731529	47731529	G	T	ENST00000449228.1:c.263C>A	A88D	Missense	E_2	SNP	True	0	Class 0: This mutation can be originally modeled.	1aa	0aa	Bbc3	ENSMUSG00000002083.14	ENSMUST00000002152.13	chr7	3	+	SNP	Missense	E_1	16046265.0	16046265.0	C	A	ENSMUST00000002152.13:c.200C>A	A67D	16046265.0	16046265.0	C	A	ENSMUST00000002152.13:c.200C>A	A67D	AACR-H0672848	AACR-H0672848-M01-V01	AACR		False	False	False	False	False	1
BBC3	ENSG00000105327.11	ENST00000449228.1	chr19	4	-	True	47731491	47731491	G	A	ENST00000449228.1:c.301C>T	R101C	Missense	E_2	SNP	True	0	Class 0: This mutation can be originally modeled.	0aa	0aa	Bbc3	ENSMUSG00000002083.14	ENSMUST00000002152.13	chr7	3	+	SNP	Missense	E_1	16046309.0	16046309.0	C	T	ENSMUST00000002152.13:c.244C>T	R82C	16046309.0	16046309.0	C	T	ENSMUST00000002152.13:c.244C>T	R82C	AACR-H0672849	AACR-H0672849-M01-V01	AACR		False	False	False	False	False	0
BBC3	ENSG00000105327.11	ENST00000449228.1	chr19	4	-	True	47731527	47731527	C	A	ENST00000449228.1:c.265G>T	A89S	Missense	E_2	SNP	True	0	Class 0: This mutation can be originally modeled.	0aa	0aa	Bbc3	ENSMUSG00000002083.14	ENSMUST00000002152.13	chr7	3	+	SNP	Missense	E_1	16046273.0	16046273.0	G	T	ENSMUST00000002152.13:c.208G>T	A70S	16046273.0	16046273.0	G	T	ENSMUST00000002152.13:c.208G>T	A70S	AACR-H0672854	AACR-H0672854-M01-V01	AACR		False	False	False	False	False	0
BBC3	ENSG00000105327.11	ENST00000449228.1	chr19	4	-	True	47731527	47731527	C	T	ENST00000449228.1:c.265G>A	A89T	Missense	E_2	SNP	True	0	Class 0: This mutation can be originally modeled.	0aa	0aa	Bbc3	ENSMUSG00000002083.14	ENSMUST00000002152.13	chr7	3	+	SNP	Missense	E_1	16046273.0	16046273.0	G	A	ENSMUST00000002152.13:c.208G>A	A70T	16046273.0	16046273.0	G	A	ENSMUST00000002152.13:c.208G>A	A70T	AACR-H0672855	AACR-H0672855-M01-V01	AACR		False	False	False	False	False	0
BBC3	ENSG00000105327.11	ENST00000449228.1	chr19	4	-	True	47731529	47731529	G	A	ENST00000449228.1:c.263C>T	A88V	Missense	E_2	SNP	True	0	Class 0: This mutation can be originally modeled.	1aa	0aa	Bbc3	ENSMUSG00000002083.14	ENSMUST00000002152.13	chr7	3	+	SNP	Missense	E_1	16046265.0	16046265.0	C	T	ENSMUST00000002152.13:c.200C>T	A67V	16046265.0	16046265.0	C	T	ENSMUST00000002152.13:c.200C>T	A67V	AACR-H0672856	AACR-H0672856-M01-V01	AACR		False	False	False	False	False	1
BBC3	ENSG00000105327.11	ENST00000449228.1	chr19	4	-	True	47731547	47731547	G	A	ENST00000449228.1:c.245C>T	P82L	Missense	E_2	SNP	True	0	Class 0: This mutation can be originally modeled.	0aa	0aa	Bbc3	ENSMUSG00000002083.14	ENSMUST00000002152.13	chr7	3	+	SNP	Missense	E_1	16046250.0	16046250.0	C	T	ENSMUST00000002152.13:c.185C>T	P62L	16046250.0	16046250.0	C	T	ENSMUST00000002152.13:c.185C>T	P62L	AACR-H0672858	AACR-H0672858-M01-V01	AACR		False	False	False	False	False	0
BBC3	ENSG00000105327.11	ENST00000449228.1	chr19	4	-	True	47731539	47731539	G	A	ENST00000449228.1:c.253C>T	P85S	Missense	E_2	SNP	True	0	Class 0: This mutation can be originally modeled.	0aa	0aa	Bbc3	ENSMUSG00000002083.14	ENSMUST00000002152.13	chr7	3	+	SNP	Missense	E_1	16046258.0	16046258.0	C	T	ENSMUST00000002152.13:c.193C>T	P65S	16046258.0	16046258.0	C	T	ENSMUST00000002152.13:c.193C>T	P65S	AACR-H0672862	AACR-H0672862-M01-V01	AACR		False	False	False	False	False	0
BBC3	ENSG00000105327.11	ENST00000449228.1	chr19	4	-	True	47731634	47731634	G	T	ENST00000449228.1:c.158C>A	P53Q	Missense	E_2	SNP	True	0	Class 0: This mutation can be originally modeled.	0aa	0aa	Bbc3	ENSMUSG00000002083.14	ENSMUST00000002152.13	chr7	3	+	SNP	Missense	E_1	16046142.0	16046142.0	C	A	ENSMUST00000002152.13:c.77C>A	P26Q	16046142.0	16046142.0	C	A	ENSMUST00000002152.13:c.77C>A	P26Q	AACR-H0672867	AACR-H0672867-M01-V01	AACR		False	False	False	False	False	0
BBC3	ENSG00000105327.11	ENST00000449228.1	chr19	4	-	True	47731650	47731650	G	A	ENST00000449228.1:c.142C>T	R48C	Missense	E_2	SNP	True	0	Class 0: This mutation can be originally modeled.	1aa	0aa	Bbc3	ENSMUSG00000002083.14	ENSMUST00000002152.13	chr7	3	+	SNP	Missense	E_1	16046120.0	16046120.0	C	T	ENSMUST00000002152.13:c.55C>T	R19C	16046120.0	16046120.0	C	T	ENSMUST00000002152.13:c.55C>T	R19C	AACR-H0672869	AACR-H0672869-M01-V01	AACR		False	False	False	False	False	1
BBC3	ENSG00000105327.11	ENST00000449228.1	chr19	4	-	True	47731698	47731698	T	C	ENST00000449228.1:c.94A>G	R32G	Missense	E_2	SNP	True	0	Class 0: This mutation can be originally modeled.	0aa	0aa	Bbc3	ENSMUSG00000002083.14	ENSMUST00000002152.13	chr7	3	+	SNP	Missense	E_1	16046078.0	16046078.0	C	G	ENSMUST00000002152.13:c.13C>G	R5G	16046078.0	16046078.0	C	G	ENSMUST00000002152.13:c.13C>G	R5G	AACR-H0672898	AACR-H0672898-M01-V01	AACR		False	False	False	False	False	0
BBC3	ENSG00000105327.11	ENST00000449228.1	chr19	4	-	True	47731486	47731486	A	G	ENST00000449228.1:c.306T>C	R102delinsR	Silent	E_2	SNP	True	0	Class 0: This mutation can be originally modeled.	0aa	0aa	Bbc3	ENSMUSG00000002083.14	ENSMUST00000002152.13	chr7	3	+	SNP	Silent	E_1	16046317.0	16046317.0	G	C	ENSMUST00000002152.13:c.252G>C	R84delinsR	16046317.0	16046317.0	G	C	ENSMUST00000002152.13:c.252G>C	R84delinsR	AACR-H0672911	AACR-H0672911-M01-V01	AACR		False	False	False	False	False	0
BBC3	ENSG00000105327.11	ENST00000449228.1	chr19	4	-	True	47729842	47729842	G	A	ENST00000449228.1:c.547C>T	Q183*	Nonsense	E_3	SNP	True	0	Class 0: This mutation can be originally modeled.	0aa	0aa	Bbc3	ENSMUSG00000002083.14	ENSMUST00000002152.13	chr7	3	+	SNP	Nonsense	E_2	16047695.0	16047695.0	C	T	ENSMUST00000002152.13:c.418C>T	Q140*	16047695.0	16047695.0	C	T	ENSMUST00000002152.13:c.418C>T	Q140*	AACR-H0672914	AACR-H0672914-M01-V01	AACR		False	False	False	False	False	0
BBC3	ENSG00000105327.11	ENST00000449228.1	chr19	4	-	True	47729860	47729860	C	T	ENST00000449228.1:c.529G>A	A177T	Missense	E_3	SNP	True	0	Class 0: This mutation can be originally modeled.	0aa	0aa	Bbc3	ENSMUSG00000002083.14	ENSMUST00000002152.13	chr7	3	+	SNP	Missense	E_2	16047692.0	16047692.0	G	A	ENSMUST00000002152.13:c.415G>A	A139T	16047692.0	16047692.0	G	A	ENSMUST00000002152.13:c.415G>A	A139T	AACR-H0672917	AACR-H0672917-M01-V01	AACR		False	False	False	False	False	0
BBC3	ENSG00000105327.11	ENST00000449228.1	chr19	4	-	True	47729873	47729873	C	T	ENST00000449228.1:c.516G>A	R172delinsR	Silent	E_3	SNP	True	0	Class 0: This mutation can be originally modeled.	0aa	0aa	Bbc3	ENSMUSG00000002083.14	ENSMUST00000002152.13	chr7	3	+	SNP	Silent	E_2	16047682.0	16047682.0	G	A	ENSMUST00000002152.13:c.405G>A	R135delinsR	16047682.0	16047682.0	G	A	ENSMUST00000002152.13:c.405G>A	R135delinsR	AACR-H0672922	AACR-H0672922-M01-V01	AACR		False	False	False	False	False	0
BBC3	ENSG00000105327.11	ENST00000449228.1	chr19	4	-	True	47729889	47729889	A	G	ENST00000449228.1:c.500T>C	V167A	Missense	E_3	SNP	True	0	Class 0: This mutation can be originally modeled.	0aa	0aa	Bbc3	ENSMUSG00000002083.14	ENSMUST00000002152.13	chr7	3	+	SNP	Missense	E_2	16047660.0	16047660.0	T	C	ENSMUST00000002152.13:c.383T>C	V128A	16047660.0	16047660.0	T	C	ENSMUST00000002152.13:c.383T>C	V128A	AACR-H0672927	AACR-H0672927-M01-V01	AACR		False	False	False	False	False	0
BBC3	ENSG00000105327.11	ENST00000449228.1	chr19	4	-	True	47729837	47729837	G	T	ENST00000449228.1:c.552C>A	R184delinsR	Silent	E_3	SNP	True	0	Class 0: This mutation can be originally modeled.	0aa	0aa	Bbc3	ENSMUSG00000002083.14	ENSMUST00000002152.13	chr7	3	+	SNP	Silent	E_2	16047703.0	16047703.0	G	A	ENSMUST00000002152.13:c.426G>A	R142delinsR	16047703.0	16047703.0	G	A	ENSMUST00000002152.13:c.426G>A	R142delinsR	AACR-H0672932	AACR-H0672932-M01-V01	AACR		False	False	False	False	False	0
BBC3	ENSG00000105327.11	ENST00000449228.1	chr19	4	-	True	47729822	47729822	C	T	ENST00000449228.1:c.567G>A	A189delinsA	Silent	E_3	SNP	True	0	Class 0: This mutation can be originally modeled.	0aa	0aa	Bbc3	ENSMUSG00000002083.14	ENSMUST00000002152.13	chr7	3	+	SNP	Silent	E_2	16047727.0	16047727.0	G	A	ENSMUST00000002152.13:c.450G>A	A150delinsA	16047727.0	16047727.0	G	A	ENSMUST00000002152.13:c.450G>A	A150delinsA	AACR-H0672934	AACR-H0672934-M01-V01	AACR		False	False	False	False	False	0
BBC3	ENSG00000105327.11	ENST00000449228.1	chr19	4	-	True	47729821	47729821	C	A	ENST00000449228.1:c.568G>T	E190*	Nonsense	E_3	SNP	True	0	Class 0: This mutation can be originally modeled.	0aa	0aa	Bbc3	ENSMUSG00000002083.14	ENSMUST00000002152.13	chr7	3	+	SNP	Nonsense	E_2	16047734.0	16047734.0	G	T	ENSMUST00000002152.13:c.457G>T	E153*	16047734.0	16047734.0	G	T	ENSMUST00000002152.13:c.457G>T	E153*	AACR-H0672935	AACR-H0672935-M01-V01	AACR		False	False	False	False	False	0
BBC3	ENSG00000105327.11	ENST00000449228.1	chr19	4	-	True	47725118	47725118	T	G	ENST00000449228.1:c.626A>C	H209P	Missense	E_4	SNP	True	0	Class 0: This mutation can be originally modeled.	0aa	0aa	Bbc3	ENSMUSG00000002083.14	ENSMUST00000002152.13	chr7	3	+	SNP	Missense	E_3	16051059.0	16051059.0	A	C	ENSMUST00000002152.13:c.482A>C	H161P	16051059.0	16051059.0	A	C	ENSMUST00000002152.13:c.482A>C	H161P	AACR-H0672940	AACR-H0672940-M01-V01	AACR		False	False	False	False	False	0
BBC3	ENSG00000105327.11	ENST00000449228.1	chr19	4	-	True	47731428	47731428	G	A	ENST00000449228.1:c.364C>T	P122S	Missense	E_2	SNP	True	0	Class 0: This mutation can be originally modeled.	0aa	0aa	Bbc3	ENSMUSG00000002083.14	ENSMUST00000002152.13	chr7	3	+	SNP	Missense	E_2	16047596.0	16047596.0	C	T	ENSMUST00000002152.13:c.319C>T	P107S	16047596.0	16047596.0	C	T	ENSMUST00000002152.13:c.319C>T	P107S	AACR-H0672956	AACR-H0672956-M01-V01	AACR		False	False	False	False	False	0
BBC3	ENSG00000105327.11	ENST00000449228.1	chr19	4	-	True	47730003	47730003	G	A	ENST00000449228.1:c.386C>T	A129V	Missense	E_3	SNP	True	0	Class 0: This mutation can be originally modeled.	1aa	0aa	Bbc3	ENSMUSG00000002083.14	ENSMUST00000002152.13	chr7	3	+	SNP	Missense	E_2	16047609.0	16047609.0	C	T	ENSMUST00000002152.13:c.332C>T	A111V	16047609.0	16047609.0	C	T	ENSMUST00000002152.13:c.332C>T	A111V	AACR-H0672957	AACR-H0672957-M01-V01	AACR		False	False	False	False	False	1
BBC3	ENSG00000105327.11	ENST00000449228.1	chr19	4	-	True	47731420	47731420	G	A	ENST00000449228.1:c.372C>T	P124delinsP	Silent	E_2	SNP	True	0	Class 0: This mutation can be originally modeled.	0aa	0aa	Bbc3	ENSMUSG00000002083.14	ENSMUST00000002152.13	chr7	3	+	SNP	Silent	E_2	16047604.0	16047604.0	C	T	ENSMUST00000002152.13:c.327C>T	P109delinsP	16047604.0	16047604.0	C	T	ENSMUST00000002152.13:c.327C>T	P109delinsP	AACR-H0672963	AACR-H0672963-M01-V01	AACR		False	False	False	False	False	0
BBC3	ENSG00000105327.11	ENST00000449228.1	chr19	4	-	True	47731439	47731439	G	C	ENST00000449228.1:c.353C>G	P118R	Missense	E_2	SNP	True	0	Class 0: This mutation can be originally modeled.	0aa	1aa	Bbc3	ENSMUSG00000002083.14	ENSMUST00000002152.13	chr7	3	+	SNP	Missense	E_2	16047573.0	16047573.0	C	G	ENSMUST00000002152.13:c.296C>G	P99R	16047573.0	16047573.0	C	G	ENSMUST00000002152.13:c.296C>G	P99R	AACR-H0672967	AACR-H0672967-M01-V01	AACR		False	False	False	False	False	1
BBC3	ENSG00000105327.11	ENST00000449228.1	chr19	4	-	True	47731475	47731475	G	A	ENST00000449228.1:c.317C>T	P106L	Missense	E_2	SNP	True	0	Class 0: This mutation can be originally modeled.	1aa	0aa	Bbc3	ENSMUSG00000002083.14	ENSMUST00000002152.13	chr7	3	+	SNP	Missense	E_1	16046334.0	16046334.0	C	T	ENSMUST00000002152.13:c.269C>T	P90L	16046334.0	16046334.0	C	T	ENSMUST00000002152.13:c.269C>T	P90L	AACR-H0672974	AACR-H0672974-M01-V01	AACR		False	False	False	False	False	1
BBC3	ENSG00000105327.11	ENST00000449228.1	chr19	4	-	True	47729993	47729993	G	A	ENST00000449228.1:c.396C>T	L132delinsL	Silent	E_3	SNP	True	0	Class 0: This mutation can be originally modeled.	1aa	3aa	Bbc3	ENSMUSG00000002083.14	ENSMUST00000002152.13	chr7	3	+	SNP	Silent	E_2	16047622.0	16047622.0	G	T	ENSMUST00000002152.13:c.345G>T	L115delinsL	16047622.0	16047622.0	G	T	ENSMUST00000002152.13:c.345G>T	L115delinsL	AACR-H0672978	AACR-H0672978-M01-V01	AACR		False	False	False	False	False	4
BBC3	ENSG00000105327.11	ENST00000449228.1	chr19	4	-	True	47729991	47729991	G	A	ENST00000449228.1:c.398C>T	A133V	Missense	E_3	SNP	True	0	Class 0: This mutation can be originally modeled.	2aa	2aa	Bbc3	ENSMUSG00000002083.14	ENSMUST00000002152.13	chr7	3	+	SNP	Missense	E_2	16047624.0	16047624.0	C	T	ENSMUST00000002152.13:c.347C>T	A116V	16047624.0	16047624.0	C	T	ENSMUST00000002152.13:c.347C>T	A116V	AACR-H0672995	AACR-H0672995-M01-V01	AACR		False	False	False	False	False	4
BBC3	ENSG00000105327.11	ENST00000449228.1	chr19	4	-	True	47729829	47729829	C	G	ENST00000449228.1:c.560G>C	R187P	Missense	E_3	SNP	True	0	Class 0: This mutation can be originally modeled.	0aa	0aa	Bbc3	ENSMUSG00000002083.14	ENSMUST00000002152.13	chr7	3	+	SNP	Missense	E_2	16047705.0	16047705.0	G	C	ENSMUST00000002152.13:c.428G>C	R143P	16047705.0	16047705.0	G	C	ENSMUST00000002152.13:c.428G>C	R143P	CLINVAR-H2108888	CLINVAR-H2108888-M01-V01	CLINVAR	2411061.0	False	False	False	False	False	0
BBC3	ENSG00000105327.11	ENST00000449228.1	chr19	4	-	True	47729977	47729977	G	C	ENST00000449228.1:c.412C>G	P138A	Missense	E_3	SNP	True	0	Class 0: This mutation can be originally modeled.	0aa	0aa	Bbc3	ENSMUSG00000002083.14	ENSMUST00000002152.13	chr7	3	+	SNP	Missense	E_2	16047632.0	16047632.0	C	G	ENSMUST00000002152.13:c.355C>G	P119A	16047632.0	16047632.0	C	G	ENSMUST00000002152.13:c.355C>G	P119A	CLINVAR-H2108890	CLINVAR-H2108890-M01-V01	CLINVAR	2347678.0	False	False	False	False	False	0
BBC3	ENSG00000105327.11	ENST00000449228.1	chr19	4	-	True	47731428	47731428	G	A	ENST00000449228.1:c.364C>T	P122S	Missense	E_2	SNP	True	0	Class 0: This mutation can be originally modeled.	0aa	0aa	Bbc3	ENSMUSG00000002083.14	ENSMUST00000002152.13	chr7	3	+	SNP	Missense	E_2	16047596.0	16047596.0	C	T	ENSMUST00000002152.13:c.319C>T	P107S	16047596.0	16047596.0	C	T	ENSMUST00000002152.13:c.319C>T	P107S	CLINVAR-H2108891	CLINVAR-H2108891-M01-V01	CLINVAR	2466012.0	False	False	False	False	False	0
BBC3	ENSG00000105327.11	ENST00000449228.1	chr19	4	-	True	47731611	47731611	C	A	ENST00000449228.1:c.181G>T	A61S	Missense	E_2	SNP	True	0	Class 0: This mutation can be originally modeled.	2aa	0aa	Bbc3	ENSMUSG00000002083.14	ENSMUST00000002152.13	chr7	3	+	SNP	Missense	E_1	16046201.0	16046201.0	G	T	ENSMUST00000002152.13:c.136G>T	A46S	16046201.0	16046201.0	G	T	ENSMUST00000002152.13:c.136G>T	A46S	CLINVAR-H2108896	CLINVAR-H2108896-M01-V01	CLINVAR	2549207.0	False	False	False	False	False	2
BBC3	ENSG00000105327.11	ENST00000449228.1	chr19	4	-	True	47731623	47731623	C	G	ENST00000449228.1:c.169G>C	A57P	Missense	E_2	SNP	True	0	Class 0: This mutation can be originally modeled.	0aa	0aa	Bbc3	ENSMUSG00000002083.14	ENSMUST00000002152.13	chr7	3	+	SNP	Missense	E_1	16046165.0	16046165.0	G	C	ENSMUST00000002152.13:c.100G>C	A34P	16046165.0	16046165.0	G	C	ENSMUST00000002152.13:c.100G>C	A34P	CLINVAR-H2108897	CLINVAR-H2108897-M01-V01	CLINVAR	2479538.0	False	False	False	False	False	0
BBC3	ENSG00000105327.11	ENST00000449228.1	chr19	4	-	True	47735847	47735847	T	C	ENST00000449228.1:c.13A>G	M5V	Missense	E_1	SNP	True	0	Class 0: This mutation can be originally modeled.	0aa	0aa	Bbc3	ENSMUSG00000002083.14	ENSMUST00000002152.13	chr7	3	+	SNP	Missense	E_1	16046066.0	16046066.0	A	G	ENSMUST00000002152.13:c.1A>G	M1V	16046066.0	16046066.0	A	G	ENSMUST00000002152.13:c.1A>G	M1V	CLINVAR-H2108900	CLINVAR-H2108900-M01-V01	CLINVAR	2391114.0	False	False	False	False	False	0
BBC3	ENSG00000105327.11	ENST00000449228.1	chr19	4	-	True	47731487	47731487	C	T	ENST00000449228.1:c.305G>A	R102H	Missense	E_2	SNP	True	1	Class 1: This mutation can be alternatively modeled.	0aa	0aa	Bbc3	ENSMUSG00000002083.14	ENSMUST00000002152.13	chr7	3	+	DNP	Missense	E_1	16046316.0	16046316.0	G	A	ENSMUST00000002152.13:c.251G>A	R84Q	16046316.0	16046317.0	GG	AC	ENSMUST00000002152.13:c.251_252GG>AC	R84H	AACR-H0106245	AACR-H0106245-M01-V01	AACR		False	False	False	False	False	0
BBC3	ENSG00000105327.11	ENST00000449228.1	chr19	4	-	True	47731487	47731487	C	T	ENST00000449228.1:c.305G>A	R102H	Missense	E_2	SNP	True	1	Class 1: This mutation can be alternatively modeled.	0aa	0aa	Bbc3	ENSMUSG00000002083.14	ENSMUST00000002152.13	chr7	3	+	DNP	Missense	E_1	16046316.0	16046316.0	G	A	ENSMUST00000002152.13:c.251G>A	R84Q	16046316.0	16046317.0	GG	AT	ENSMUST00000002152.13:c.251_252GG>AT	R84H	AACR-H0106245	AACR-H0106245-M01-V02	AACR		False	False	False	False	False	0
BBC3	ENSG00000105327.11	ENST00000449228.1	chr19	4	-	True	47731448	47731448	G	A	ENST00000449228.1:c.344C>T	S115F	Missense	E_2	SNP	True	1	Class 1: This mutation can be alternatively modeled.	0aa	0aa	Bbc3	ENSMUSG00000002083.14	ENSMUST00000002152.13	chr7	3	+	DNP	Missense	E_2	16047570.0	16047570.0	C	T	ENSMUST00000002152.13:c.293C>T	S98L	16047570.0	16047571.0	CA	TT	ENSMUST00000002152.13:c.293_294CA>TT	S98F	AACR-H0187871	AACR-H0187871-M01-V01	AACR		False	False	False	False	False	0
BBC3	ENSG00000105327.11	ENST00000449228.1	chr19	4	-	True	47731448	47731448	G	A	ENST00000449228.1:c.344C>T	S115F	Missense	E_2	SNP	True	1	Class 1: This mutation can be alternatively modeled.	0aa	0aa	Bbc3	ENSMUSG00000002083.14	ENSMUST00000002152.13	chr7	3	+	DNP	Missense	E_2	16047570.0	16047570.0	C	T	ENSMUST00000002152.13:c.293C>T	S98L	16047570.0	16047571.0	CA	TC	ENSMUST00000002152.13:c.293_294CA>TC	S98F	AACR-H0187871	AACR-H0187871-M01-V02	AACR		False	False	False	False	False	0
BBC3	ENSG00000105327.11	ENST00000449228.1	chr19	4	-	True	47731646	47731646	C	T	ENST00000449228.1:c.146G>A	R49K	Missense	E_2	SNP	True	1	Class 1: This mutation can be alternatively modeled.	0aa	0aa	Bbc3	ENSMUSG00000002083.14	ENSMUST00000002152.13	chr7	3	+	TNP	Missense	E_1	16046133.0	16046133.0	G	A	ENSMUST00000002152.13:c.68G>A	R23H	16046132.0	16046134.0	CGC	AAA	ENSMUST00000002152.13:c.67_69CGC>AAA	R23K	AACR-H0187946	AACR-H0187946-M01-V01	AACR		False	False	False	False	False	0
BBC3	ENSG00000105327.11	ENST00000449228.1	chr19	4	-	True	47731646	47731646	C	T	ENST00000449228.1:c.146G>A	R49K	Missense	E_2	SNP	True	1	Class 1: This mutation can be alternatively modeled.	0aa	0aa	Bbc3	ENSMUSG00000002083.14	ENSMUST00000002152.13	chr7	3	+	TNP	Missense	E_1	16046133.0	16046133.0	G	A	ENSMUST00000002152.13:c.68G>A	R23H	16046132.0	16046134.0	CGC	AAG	ENSMUST00000002152.13:c.67_69CGC>AAG	R23K	AACR-H0187946	AACR-H0187946-M01-V02	AACR		False	False	False	False	False	0
BBC3	ENSG00000105327.11	ENST00000449228.1	chr19	4	-	True	47730006	47730006	G	A	ENST00000449228.1:c.383C>T	S128L	Missense	E_3	SNP	True	1	Class 1: This mutation can be alternatively modeled.	0aa	1aa	Bbc3	ENSMUSG00000002083.14	ENSMUST00000002152.13	chr7	3	+	TNP	Missense	E_2	16047606.0	16047606.0	G	T	ENSMUST00000002152.13:c.329G>T	S110I	16047605.0	16047607.0	AGC	TTA	ENSMUST00000002152.13:c.328_330AGC>TTA	S110L	AACR-H0187967	AACR-H0187967-M01-V01	AACR		False	False	False	False	False	1
BBC3	ENSG00000105327.11	ENST00000449228.1	chr19	4	-	True	47730006	47730006	G	A	ENST00000449228.1:c.383C>T	S128L	Missense	E_3	SNP	True	1	Class 1: This mutation can be alternatively modeled.	0aa	1aa	Bbc3	ENSMUSG00000002083.14	ENSMUST00000002152.13	chr7	3	+	TNP	Missense	E_2	16047606.0	16047606.0	G	T	ENSMUST00000002152.13:c.329G>T	S110I	16047605.0	16047607.0	AGC	CTT	ENSMUST00000002152.13:c.328_330AGC>CTT	S110L	AACR-H0187967	AACR-H0187967-M01-V02	AACR		False	False	False	False	False	1
BBC3	ENSG00000105327.11	ENST00000449228.1	chr19	4	-	True	47730006	47730006	G	A	ENST00000449228.1:c.383C>T	S128L	Missense	E_3	SNP	True	1	Class 1: This mutation can be alternatively modeled.	0aa	1aa	Bbc3	ENSMUSG00000002083.14	ENSMUST00000002152.13	chr7	3	+	TNP	Missense	E_2	16047606.0	16047606.0	G	T	ENSMUST00000002152.13:c.329G>T	S110I	16047605.0	16047607.0	AGC	TTG	ENSMUST00000002152.13:c.328_330AGC>TTG	S110L	AACR-H0187967	AACR-H0187967-M01-V03	AACR		False	False	False	False	False	1
BBC3	ENSG00000105327.11	ENST00000449228.1	chr19	4	-	True	47730006	47730006	G	A	ENST00000449228.1:c.383C>T	S128L	Missense	E_3	SNP	True	1	Class 1: This mutation can be alternatively modeled.	0aa	1aa	Bbc3	ENSMUSG00000002083.14	ENSMUST00000002152.13	chr7	3	+	TNP	Missense	E_2	16047606.0	16047606.0	G	T	ENSMUST00000002152.13:c.329G>T	S110I	16047605.0	16047607.0	AGC	CTG	ENSMUST00000002152.13:c.328_330AGC>CTG	S110L	AACR-H0187967	AACR-H0187967-M01-V04	AACR		False	False	False	False	False	1
BBC3	ENSG00000105327.11	ENST00000449228.1	chr19	4	-	True	47730006	47730006	G	A	ENST00000449228.1:c.383C>T	S128L	Missense	E_3	SNP	True	1	Class 1: This mutation can be alternatively modeled.	0aa	1aa	Bbc3	ENSMUSG00000002083.14	ENSMUST00000002152.13	chr7	3	+	DNP	Missense	E_2	16047606.0	16047606.0	G	T	ENSMUST00000002152.13:c.329G>T	S110I	16047605.0	16047606.0	AG	CT	ENSMUST00000002152.13:c.328_329AG>CT	S110L	AACR-H0187967	AACR-H0187967-M01-V05	AACR		False	False	False	False	False	1
BBC3	ENSG00000105327.11	ENST00000449228.1	chr19	4	-	True	47725046	47725046	C	T	ENST00000449228.1:c.698G>A	R233H	Missense	E_4	SNP	True	1	Class 1: This mutation can be alternatively modeled.	0aa	0aa	Bbc3	ENSMUSG00000002083.14	ENSMUST00000002152.13	chr7	3	+	TNP	Missense	E_3	16051083.0	16051083.0	G	A	ENSMUST00000002152.13:c.506G>A	R169K	16051082.0	16051084.0	AGG	CAT	ENSMUST00000002152.13:c.505_507AGG>CAT	R169H	AACR-H0188025	AACR-H0188025-M01-V01	AACR		False	False	False	False	False	0
BBC3	ENSG00000105327.11	ENST00000449228.1	chr19	4	-	True	47725046	47725046	C	T	ENST00000449228.1:c.698G>A	R233H	Missense	E_4	SNP	True	1	Class 1: This mutation can be alternatively modeled.	0aa	0aa	Bbc3	ENSMUSG00000002083.14	ENSMUST00000002152.13	chr7	3	+	TNP	Missense	E_3	16051083.0	16051083.0	G	A	ENSMUST00000002152.13:c.506G>A	R169K	16051082.0	16051084.0	AGG	CAC	ENSMUST00000002152.13:c.505_507AGG>CAC	R169H	AACR-H0188025	AACR-H0188025-M01-V02	AACR		False	False	False	False	False	0
BBC3	ENSG00000105327.11	ENST00000449228.1	chr19	4	-	True	47725047	47725047	G	A	ENST00000449228.1:c.697C>T	R233C	Missense	E_4	SNP	True	1	Class 1: This mutation can be alternatively modeled.	0aa	0aa	Bbc3	ENSMUSG00000002083.14	ENSMUST00000002152.13	chr7	3	+	TNP	Missense	E_3	16051082.0	16051082.0	A	T	ENSMUST00000002152.13:c.505A>T	R169W	16051082.0	16051084.0	AGG	TGT	ENSMUST00000002152.13:c.505_507AGG>TGT	R169C	AACR-H0188030	AACR-H0188030-M01-V01	AACR		False	False	False	False	False	0
BBC3	ENSG00000105327.11	ENST00000449228.1	chr19	4	-	True	47725047	47725047	G	A	ENST00000449228.1:c.697C>T	R233C	Missense	E_4	SNP	True	1	Class 1: This mutation can be alternatively modeled.	0aa	0aa	Bbc3	ENSMUSG00000002083.14	ENSMUST00000002152.13	chr7	3	+	TNP	Missense	E_3	16051082.0	16051082.0	A	T	ENSMUST00000002152.13:c.505A>T	R169W	16051082.0	16051084.0	AGG	TGC	ENSMUST00000002152.13:c.505_507AGG>TGC	R169C	AACR-H0188030	AACR-H0188030-M01-V02	AACR		False	False	False	False	False	0
BBC3	ENSG00000105327.11	ENST00000449228.1	chr19	4	-	True	47729985	47729985	C	T	ENST00000449228.1:c.404G>A	G135E	Missense	E_3	SNP	True	1	Class 1: This mutation can be alternatively modeled.	4aa	0aa	Bbc3	ENSMUSG00000002083.14	ENSMUST00000002152.13	chr7	3	+	DNP	Missense	E_2	16047630.0	16047630.0	G	A	ENSMUST00000002152.13:c.353G>A	G118D	16047630.0	16047631.0	GC	AG	ENSMUST00000002152.13:c.353_354GC>AG	G118E	AACR-H0188063	AACR-H0188063-M01-V01	AACR		False	False	False	False	False	4
BBC3	ENSG00000105327.11	ENST00000449228.1	chr19	4	-	True	47729985	47729985	C	T	ENST00000449228.1:c.404G>A	G135E	Missense	E_3	SNP	True	1	Class 1: This mutation can be alternatively modeled.	4aa	0aa	Bbc3	ENSMUSG00000002083.14	ENSMUST00000002152.13	chr7	3	+	DNP	Missense	E_2	16047630.0	16047630.0	G	A	ENSMUST00000002152.13:c.353G>A	G118D	16047630.0	16047631.0	GC	AA	ENSMUST00000002152.13:c.353_354GC>AA	G118E	AACR-H0188063	AACR-H0188063-M01-V02	AACR		False	False	False	False	False	4
BBC3	ENSG00000105327.11	ENST00000449228.1	chr19	4	-	True	47725019	47725019	C	T	ENST00000449228.1:c.725G>A	G242D	Missense	E_4	SNP	True	1	Class 1: This mutation can be alternatively modeled.	0aa	0aa	Bbc3	ENSMUSG00000002083.14	ENSMUST00000002152.13	chr7	3	+	DNP	Missense	E_3	16051107.0	16051107.0	G	A	ENSMUST00000002152.13:c.530G>A	G177E	16051107.0	16051108.0	GA	AC	ENSMUST00000002152.13:c.530_531GA>AC	G177D	AACR-H0669245	AACR-H0669245-M01-V01	AACR		False	False	False	False	False	0
BBC3	ENSG00000105327.11	ENST00000449228.1	chr19	4	-	True	47725019	47725019	C	T	ENST00000449228.1:c.725G>A	G242D	Missense	E_4	SNP	True	1	Class 1: This mutation can be alternatively modeled.	0aa	0aa	Bbc3	ENSMUSG00000002083.14	ENSMUST00000002152.13	chr7	3	+	DNP	Missense	E_3	16051107.0	16051107.0	G	A	ENSMUST00000002152.13:c.530G>A	G177E	16051107.0	16051108.0	GA	AT	ENSMUST00000002152.13:c.530_531GA>AT	G177D	AACR-H0669245	AACR-H0669245-M01-V02	AACR		False	False	False	False	False	0
BBC3	ENSG00000105327.11	ENST00000449228.1	chr19	4	-	True	47731593	47731593	G	T	ENST00000449228.1:c.199C>A	L67I	Missense	E_2	SNP	True	1	Class 1: This mutation can be alternatively modeled.	1aa	0aa	Bbc3	ENSMUSG00000002083.14	ENSMUST00000002152.13	chr7	3	+	TNP	Missense	E_1	16046222.0	16046222.0	T	A	ENSMUST00000002152.13:c.157T>A	L53M	16046222.0	16046224.0	TTG	ATT	ENSMUST00000002152.13:c.157_159TTG>ATT	L53I	AACR-H0672833	AACR-H0672833-M01-V01	AACR		False	False	False	False	False	1
BBC3	ENSG00000105327.11	ENST00000449228.1	chr19	4	-	True	47731593	47731593	G	T	ENST00000449228.1:c.199C>A	L67I	Missense	E_2	SNP	True	1	Class 1: This mutation can be alternatively modeled.	1aa	0aa	Bbc3	ENSMUSG00000002083.14	ENSMUST00000002152.13	chr7	3	+	TNP	Missense	E_1	16046222.0	16046222.0	T	A	ENSMUST00000002152.13:c.157T>A	L53M	16046222.0	16046224.0	TTG	ATC	ENSMUST00000002152.13:c.157_159TTG>ATC	L53I	AACR-H0672833	AACR-H0672833-M01-V02	AACR		False	False	False	False	False	1
BBC3	ENSG00000105327.11	ENST00000449228.1	chr19	4	-	True	47731593	47731593	G	T	ENST00000449228.1:c.199C>A	L67I	Missense	E_2	SNP	True	1	Class 1: This mutation can be alternatively modeled.	1aa	0aa	Bbc3	ENSMUSG00000002083.14	ENSMUST00000002152.13	chr7	3	+	TNP	Missense	E_1	16046222.0	16046222.0	T	A	ENSMUST00000002152.13:c.157T>A	L53M	16046222.0	16046224.0	TTG	ATA	ENSMUST00000002152.13:c.157_159TTG>ATA	L53I	AACR-H0672833	AACR-H0672833-M01-V03	AACR		False	False	False	False	False	1
BBC3	ENSG00000105327.11	ENST00000449228.1	chr19	4	-	True	47731662	47731662	G	A	ENST00000449228.1:c.130C>T	L44F	Missense	E_2	SNP	True	1	Class 1: This mutation can be alternatively modeled.	0aa	0aa	Bbc3	ENSMUSG00000002083.14	ENSMUST00000002152.13	chr7	3	+	TNP	Missense	E_1	16046114.0	16046114.0	C	T	ENSMUST00000002152.13:c.49C>T	L17delinsL	16046114.0	16046116.0	CTA	TTT	ENSMUST00000002152.13:c.49_51CTA>TTT	L17F	AACR-H0672894	AACR-H0672894-M01-V01	AACR		False	False	False	False	False	0
BBC3	ENSG00000105327.11	ENST00000449228.1	chr19	4	-	True	47731662	47731662	G	A	ENST00000449228.1:c.130C>T	L44F	Missense	E_2	SNP	True	1	Class 1: This mutation can be alternatively modeled.	0aa	0aa	Bbc3	ENSMUSG00000002083.14	ENSMUST00000002152.13	chr7	3	+	TNP	Missense	E_1	16046114.0	16046114.0	C	T	ENSMUST00000002152.13:c.49C>T	L17delinsL	16046114.0	16046116.0	CTA	TTC	ENSMUST00000002152.13:c.49_51CTA>TTC	L17F	AACR-H0672894	AACR-H0672894-M01-V02	AACR		False	False	False	False	False	0
BBC3	ENSG00000105327.11	ENST00000449228.1	chr19	4	-	True	47731668	47731668	C	T	ENST00000449228.1:c.124G>A	G42R	Missense	E_2	SNP	True	1	Class 1: This mutation can be alternatively modeled.	0aa	0aa	Bbc3	ENSMUSG00000002083.14	ENSMUST00000002152.13	chr7	3	+	TNP	Missense	E_1	16046111.0	16046111.0	G	A	ENSMUST00000002152.13:c.46G>A	G16S	16046111.0	16046113.0	GGT	CGC	ENSMUST00000002152.13:c.46_48GGT>CGC	G16R	AACR-H0672895	AACR-H0672895-M01-V01	AACR		False	False	False	False	False	0
BBC3	ENSG00000105327.11	ENST00000449228.1	chr19	4	-	True	47731668	47731668	C	T	ENST00000449228.1:c.124G>A	G42R	Missense	E_2	SNP	True	1	Class 1: This mutation can be alternatively modeled.	0aa	0aa	Bbc3	ENSMUSG00000002083.14	ENSMUST00000002152.13	chr7	3	+	SNP	Missense	E_1	16046111.0	16046111.0	G	A	ENSMUST00000002152.13:c.46G>A	G16S	16046111.0	16046111.0	G	C	ENSMUST00000002152.13:c.46G>C	G16R	AACR-H0672895	AACR-H0672895-M01-V02	AACR		False	False	False	False	False	0
BBC3	ENSG00000105327.11	ENST00000449228.1	chr19	4	-	True	47731668	47731668	C	T	ENST00000449228.1:c.124G>A	G42R	Missense	E_2	SNP	True	1	Class 1: This mutation can be alternatively modeled.	0aa	0aa	Bbc3	ENSMUSG00000002083.14	ENSMUST00000002152.13	chr7	3	+	TNP	Missense	E_1	16046111.0	16046111.0	G	A	ENSMUST00000002152.13:c.46G>A	G16S	16046111.0	16046113.0	GGT	AGA	ENSMUST00000002152.13:c.46_48GGT>AGA	G16R	AACR-H0672895	AACR-H0672895-M01-V03	AACR		False	False	False	False	False	0
BBC3	ENSG00000105327.11	ENST00000449228.1	chr19	4	-	True	47731668	47731668	C	T	ENST00000449228.1:c.124G>A	G42R	Missense	E_2	SNP	True	1	Class 1: This mutation can be alternatively modeled.	0aa	0aa	Bbc3	ENSMUSG00000002083.14	ENSMUST00000002152.13	chr7	3	+	TNP	Missense	E_1	16046111.0	16046111.0	G	A	ENSMUST00000002152.13:c.46G>A	G16S	16046111.0	16046113.0	GGT	AGG	ENSMUST00000002152.13:c.46_48GGT>AGG	G16R	AACR-H0672895	AACR-H0672895-M01-V04	AACR		False	False	False	False	False	0
BBC3	ENSG00000105327.11	ENST00000449228.1	chr19	4	-	True	47731668	47731668	C	T	ENST00000449228.1:c.124G>A	G42R	Missense	E_2	SNP	True	1	Class 1: This mutation can be alternatively modeled.	0aa	0aa	Bbc3	ENSMUSG00000002083.14	ENSMUST00000002152.13	chr7	3	+	TNP	Missense	E_1	16046111.0	16046111.0	G	A	ENSMUST00000002152.13:c.46G>A	G16S	16046111.0	16046113.0	GGT	CGG	ENSMUST00000002152.13:c.46_48GGT>CGG	G16R	AACR-H0672895	AACR-H0672895-M01-V05	AACR		False	False	False	False	False	0
BBC3	ENSG00000105327.11	ENST00000449228.1	chr19	4	-	True	47731488	47731488	G	A	ENST00000449228.1:c.304C>T	R102C	Missense	E_2	SNP	True	1	Class 1: This mutation can be alternatively modeled.	0aa	0aa	Bbc3	ENSMUSG00000002083.14	ENSMUST00000002152.13	chr7	3	+	TNP	Missense	E_1	16046315.0	16046315.0	C	T	ENSMUST00000002152.13:c.250C>T	R84W	16046315.0	16046317.0	CGG	TGT	ENSMUST00000002152.13:c.250_252CGG>TGT	R84C	AACR-H0672910	AACR-H0672910-M01-V01	AACR		False	False	False	False	False	0
BBC3	ENSG00000105327.11	ENST00000449228.1	chr19	4	-	True	47731488	47731488	G	A	ENST00000449228.1:c.304C>T	R102C	Missense	E_2	SNP	True	1	Class 1: This mutation can be alternatively modeled.	0aa	0aa	Bbc3	ENSMUSG00000002083.14	ENSMUST00000002152.13	chr7	3	+	TNP	Missense	E_1	16046315.0	16046315.0	C	T	ENSMUST00000002152.13:c.250C>T	R84W	16046315.0	16046317.0	CGG	TGC	ENSMUST00000002152.13:c.250_252CGG>TGC	R84C	AACR-H0672910	AACR-H0672910-M01-V02	AACR		False	False	False	False	False	0
BBC3	ENSG00000105327.11	ENST00000449228.1	chr19	4	-	True	47729872	47729872	C	T	ENST00000449228.1:c.517G>A	G173S	Missense	E_3	SNP	True	1	Class 1: This mutation can be alternatively modeled.	0aa	0aa	Bbc3	ENSMUSG00000002083.14	ENSMUST00000002152.13	chr7	3	+	TNP	Missense	E_2	16047689.0	16047689.0	G	A	ENSMUST00000002152.13:c.412G>A	G138R	16047689.0	16047691.0	GGG	AGC	ENSMUST00000002152.13:c.412_414GGG>AGC	G138S	AACR-H0672913	AACR-H0672913-M01-V01	AACR		False	False	False	False	False	0
BBC3	ENSG00000105327.11	ENST00000449228.1	chr19	4	-	True	47729872	47729872	C	T	ENST00000449228.1:c.517G>A	G173S	Missense	E_3	SNP	True	1	Class 1: This mutation can be alternatively modeled.	0aa	0aa	Bbc3	ENSMUSG00000002083.14	ENSMUST00000002152.13	chr7	3	+	TNP	Missense	E_2	16047689.0	16047689.0	G	A	ENSMUST00000002152.13:c.412G>A	G138R	16047689.0	16047691.0	GGG	TCA	ENSMUST00000002152.13:c.412_414GGG>TCA	G138S	AACR-H0672913	AACR-H0672913-M01-V02	AACR		False	False	False	False	False	0
BBC3	ENSG00000105327.11	ENST00000449228.1	chr19	4	-	True	47729872	47729872	C	T	ENST00000449228.1:c.517G>A	G173S	Missense	E_3	SNP	True	1	Class 1: This mutation can be alternatively modeled.	0aa	0aa	Bbc3	ENSMUSG00000002083.14	ENSMUST00000002152.13	chr7	3	+	DNP	Missense	E_2	16047689.0	16047689.0	G	A	ENSMUST00000002152.13:c.412G>A	G138R	16047689.0	16047690.0	GG	TC	ENSMUST00000002152.13:c.412_413GG>TC	G138S	AACR-H0672913	AACR-H0672913-M01-V03	AACR		False	False	False	False	False	0
BBC3	ENSG00000105327.11	ENST00000449228.1	chr19	4	-	True	47729872	47729872	C	T	ENST00000449228.1:c.517G>A	G173S	Missense	E_3	SNP	True	1	Class 1: This mutation can be alternatively modeled.	0aa	0aa	Bbc3	ENSMUSG00000002083.14	ENSMUST00000002152.13	chr7	3	+	TNP	Missense	E_2	16047689.0	16047689.0	G	A	ENSMUST00000002152.13:c.412G>A	G138R	16047689.0	16047691.0	GGG	TCT	ENSMUST00000002152.13:c.412_414GGG>TCT	G138S	AACR-H0672913	AACR-H0672913-M01-V04	AACR		False	False	False	False	False	0
BBC3	ENSG00000105327.11	ENST00000449228.1	chr19	4	-	True	47729872	47729872	C	T	ENST00000449228.1:c.517G>A	G173S	Missense	E_3	SNP	True	1	Class 1: This mutation can be alternatively modeled.	0aa	0aa	Bbc3	ENSMUSG00000002083.14	ENSMUST00000002152.13	chr7	3	+	TNP	Missense	E_2	16047689.0	16047689.0	G	A	ENSMUST00000002152.13:c.412G>A	G138R	16047689.0	16047691.0	GGG	TCC	ENSMUST00000002152.13:c.412_414GGG>TCC	G138S	AACR-H0672913	AACR-H0672913-M01-V05	AACR		False	False	False	False	False	0
BBC3	ENSG00000105327.11	ENST00000449228.1	chr19	4	-	True	47730006	47730006	G	T	ENST00000449228.1:c.383C>A	S128*	Nonsense	E_3	SNP	True	1	Class 1: This mutation can be alternatively modeled.	0aa	1aa	Bbc3	ENSMUSG00000002083.14	ENSMUST00000002152.13	chr7	3	+	TNP	Nonsense	E_2	16047606.0	16047606.0	G	A	ENSMUST00000002152.13:c.329G>A	S110N	16047605.0	16047607.0	AGC	TAG	ENSMUST00000002152.13:c.328_330AGC>TAG	S110*	AACR-H0672958	AACR-H0672958-M01-V01	AACR		False	False	False	False	False	1
BBC3	ENSG00000105327.11	ENST00000449228.1	chr19	4	-	True	47730006	47730006	G	T	ENST00000449228.1:c.383C>A	S128*	Nonsense	E_3	SNP	True	1	Class 1: This mutation can be alternatively modeled.	0aa	1aa	Bbc3	ENSMUSG00000002083.14	ENSMUST00000002152.13	chr7	3	+	TNP	Nonsense	E_2	16047606.0	16047606.0	G	A	ENSMUST00000002152.13:c.329G>A	S110N	16047605.0	16047607.0	AGC	TAA	ENSMUST00000002152.13:c.328_330AGC>TAA	S110*	AACR-H0672958	AACR-H0672958-M01-V02	AACR		False	False	False	False	False	1
BBC3	ENSG00000105327.11	ENST00000449228.1	chr19	4	-	True	47730006	47730006	G	T	ENST00000449228.1:c.383C>A	S128*	Nonsense	E_3	SNP	True	1	Class 1: This mutation can be alternatively modeled.	0aa	1aa	Bbc3	ENSMUSG00000002083.14	ENSMUST00000002152.13	chr7	3	+	TNP	Nonsense	E_2	16047606.0	16047606.0	G	A	ENSMUST00000002152.13:c.329G>A	S110N	16047605.0	16047607.0	AGC	TGA	ENSMUST00000002152.13:c.328_330AGC>TGA	S110*	AACR-H0672958	AACR-H0672958-M01-V03	AACR		False	False	False	False	False	1
BBC3	ENSG00000105327.11	ENST00000449228.1	chr19	4	-	True	47730007	47730007	A	C	ENST00000449228.1:c.382T>G	S128A	Missense	E_3	SNP	True	1	Class 1: This mutation can be alternatively modeled.	0aa	1aa	Bbc3	ENSMUSG00000002083.14	ENSMUST00000002152.13	chr7	3	+	TNP	Missense	E_2	16047605.0	16047605.0	A	G	ENSMUST00000002152.13:c.328A>G	S110G	16047605.0	16047607.0	AGC	GCG	ENSMUST00000002152.13:c.328_330AGC>GCG	S110A	AACR-H0672959	AACR-H0672959-M01-V01	AACR		False	False	False	False	False	1
BBC3	ENSG00000105327.11	ENST00000449228.1	chr19	4	-	True	47730007	47730007	A	C	ENST00000449228.1:c.382T>G	S128A	Missense	E_3	SNP	True	1	Class 1: This mutation can be alternatively modeled.	0aa	1aa	Bbc3	ENSMUSG00000002083.14	ENSMUST00000002152.13	chr7	3	+	TNP	Missense	E_2	16047605.0	16047605.0	A	G	ENSMUST00000002152.13:c.328A>G	S110G	16047605.0	16047607.0	AGC	GCA	ENSMUST00000002152.13:c.328_330AGC>GCA	S110A	AACR-H0672959	AACR-H0672959-M01-V02	AACR		False	False	False	False	False	1
BBC3	ENSG00000105327.11	ENST00000449228.1	chr19	4	-	True	47730007	47730007	A	C	ENST00000449228.1:c.382T>G	S128A	Missense	E_3	SNP	True	1	Class 1: This mutation can be alternatively modeled.	0aa	1aa	Bbc3	ENSMUSG00000002083.14	ENSMUST00000002152.13	chr7	3	+	TNP	Missense	E_2	16047605.0	16047605.0	A	G	ENSMUST00000002152.13:c.328A>G	S110G	16047605.0	16047607.0	AGC	GCT	ENSMUST00000002152.13:c.328_330AGC>GCT	S110A	AACR-H0672959	AACR-H0672959-M01-V03	AACR		False	False	False	False	False	1
BBC3	ENSG00000105327.11	ENST00000449228.1	chr19	4	-	True	47730007	47730007	A	C	ENST00000449228.1:c.382T>G	S128A	Missense	E_3	SNP	True	1	Class 1: This mutation can be alternatively modeled.	0aa	1aa	Bbc3	ENSMUSG00000002083.14	ENSMUST00000002152.13	chr7	3	+	DNP	Missense	E_2	16047605.0	16047605.0	A	G	ENSMUST00000002152.13:c.328A>G	S110G	16047605.0	16047606.0	AG	GC	ENSMUST00000002152.13:c.328_329AG>GC	S110A	AACR-H0672959	AACR-H0672959-M01-V04	AACR		False	False	False	False	False	1
BBC3	ENSG00000105327.11	ENST00000449228.1	chr19	4	-	True	47729995	47729995	G	A	ENST00000449228.1:c.394C>T	L132F	Missense	E_3	SNP	True	1	Class 1: This mutation can be alternatively modeled.	1aa	3aa	Bbc3	ENSMUSG00000002083.14	ENSMUST00000002152.13	chr7	3	+	TNP	Missense	E_2	16047620.0	16047620.0	C	T	ENSMUST00000002152.13:c.343C>T	L115delinsL	16047620.0	16047622.0	CTG	TTT	ENSMUST00000002152.13:c.343_345CTG>TTT	L115F	AACR-H0672977	AACR-H0672977-M01-V01	AACR		False	False	False	False	False	4
BBC3	ENSG00000105327.11	ENST00000449228.1	chr19	4	-	True	47729995	47729995	G	A	ENST00000449228.1:c.394C>T	L132F	Missense	E_3	SNP	True	1	Class 1: This mutation can be alternatively modeled.	1aa	3aa	Bbc3	ENSMUSG00000002083.14	ENSMUST00000002152.13	chr7	3	+	TNP	Missense	E_2	16047620.0	16047620.0	C	T	ENSMUST00000002152.13:c.343C>T	L115delinsL	16047620.0	16047622.0	CTG	TTC	ENSMUST00000002152.13:c.343_345CTG>TTC	L115F	AACR-H0672977	AACR-H0672977-M01-V02	AACR		False	False	False	False	False	4
BBC3	ENSG00000105327.11	ENST00000449228.1	chr19	4	-	True	47729989	47729989	C	T	ENST00000449228.1:c.400G>A	G134S	Missense	E_3	SNP	True	1	Class 1: This mutation can be alternatively modeled.	3aa	1aa	Bbc3	ENSMUSG00000002083.14	ENSMUST00000002152.13	chr7	3	+	DNP	Missense	E_2	16047626.0	16047626.0	G	A	ENSMUST00000002152.13:c.349G>A	G117R	16047626.0	16047627.0	GG	TC	ENSMUST00000002152.13:c.349_350GG>TC	G117S	AACR-H0672993	AACR-H0672993-M01-V01	AACR		False	False	False	False	False	4
BBC3	ENSG00000105327.11	ENST00000449228.1	chr19	4	-	True	47729989	47729989	C	T	ENST00000449228.1:c.400G>A	G134S	Missense	E_3	SNP	True	1	Class 1: This mutation can be alternatively modeled.	3aa	1aa	Bbc3	ENSMUSG00000002083.14	ENSMUST00000002152.13	chr7	3	+	TNP	Missense	E_2	16047626.0	16047626.0	G	A	ENSMUST00000002152.13:c.349G>A	G117R	16047626.0	16047628.0	GGA	TCC	ENSMUST00000002152.13:c.349_351GGA>TCC	G117S	AACR-H0672993	AACR-H0672993-M01-V02	AACR		False	False	False	False	False	4
BBC3	ENSG00000105327.11	ENST00000449228.1	chr19	4	-	True	47729989	47729989	C	T	ENST00000449228.1:c.400G>A	G134S	Missense	E_3	SNP	True	1	Class 1: This mutation can be alternatively modeled.	3aa	1aa	Bbc3	ENSMUSG00000002083.14	ENSMUST00000002152.13	chr7	3	+	TNP	Missense	E_2	16047626.0	16047626.0	G	A	ENSMUST00000002152.13:c.349G>A	G117R	16047626.0	16047628.0	GGA	TCT	ENSMUST00000002152.13:c.349_351GGA>TCT	G117S	AACR-H0672993	AACR-H0672993-M01-V03	AACR		False	False	False	False	False	4
BBC3	ENSG00000105327.11	ENST00000449228.1	chr19	4	-	True	47729989	47729989	C	T	ENST00000449228.1:c.400G>A	G134S	Missense	E_3	SNP	True	1	Class 1: This mutation can be alternatively modeled.	3aa	1aa	Bbc3	ENSMUSG00000002083.14	ENSMUST00000002152.13	chr7	3	+	TNP	Missense	E_2	16047626.0	16047626.0	G	A	ENSMUST00000002152.13:c.349G>A	G117R	16047626.0	16047628.0	GGA	TCG	ENSMUST00000002152.13:c.349_351GGA>TCG	G117S	AACR-H0672993	AACR-H0672993-M01-V04	AACR		False	False	False	False	False	4
BBC3	ENSG00000105327.11	ENST00000449228.1	chr19	4	-	True	47729989	47729989	C	T	ENST00000449228.1:c.400G>A	G134S	Missense	E_3	SNP	True	1	Class 1: This mutation can be alternatively modeled.	3aa	1aa	Bbc3	ENSMUSG00000002083.14	ENSMUST00000002152.13	chr7	3	+	TNP	Missense	E_2	16047626.0	16047626.0	G	A	ENSMUST00000002152.13:c.349G>A	G117R	16047626.0	16047628.0	GGA	AGC	ENSMUST00000002152.13:c.349_351GGA>AGC	G117S	AACR-H0672993	AACR-H0672993-M01-V05	AACR		False	False	False	False	False	4
BBC3	ENSG00000105327.11	ENST00000449228.1	chr19	4	-	True	47725076	47725076	C	T	ENST00000449228.1:c.668G>A	R223Q	Missense	E_4	SNP	False	4	Class 4: Mutated sequences are not identical.	0aa	0aa	Bbc3	ENSMUSG00000002083.14	ENSMUST00000002152.13	chr7	3	+																AACR-H0060328		AACR		False	False	False	False	False	0
BBC3	ENSG00000105327.11	ENST00000449228.1	chr19	4	-	True	47725077	47725077	G	A	ENST00000449228.1:c.667C>T	R223*	Nonsense	E_4	SNP	False	4	Class 4: Mutated sequences are not identical.	0aa	0aa	Bbc3	ENSMUSG00000002083.14	ENSMUST00000002152.13	chr7	3	+																AACR-H0060332		AACR		False	False	False	False	False	0
BBC3	ENSG00000105327.11	ENST00000449228.1	chr19	4	-	True	47725025	47725025	G	A	ENST00000449228.1:c.719C>T	S240L	Missense	E_4	SNP	False	4	Class 4: Mutated sequences are not identical.	0aa	0aa	Bbc3	ENSMUSG00000002083.14	ENSMUST00000002152.13	chr7	3	+																AACR-H0060363		AACR		False	False	False	False	False	0
BBC3	ENSG00000105327.11	ENST00000449228.1	chr19	4	-	True	47724984	47724984	C	T	ENST00000449228.1:c.760G>A	A254T	Missense	E_4	SNP	False	4	Class 4: Mutated sequences are not identical.	0aa	0aa	Bbc3	ENSMUSG00000002083.14	ENSMUST00000002152.13	chr7	3	+																AACR-H0106140		AACR		False	False	False	False	False	0
BBC3	ENSG00000105327.11	ENST00000449228.1	chr19	4	-	True	47735825	47735825	G	A	ENST00000449228.1:c.35C>T	P12L	Missense	E_1	SNP	False	4	Class 4: Mutated sequences are not identical.	0aa	0aa	Bbc3	ENSMUSG00000002083.14	ENSMUST00000002152.13	chr7	3	+																AACR-H0107132		AACR		False	False	False	False	False	0
BBC3	ENSG00000105327.11	ENST00000449228.1	chr19	4	-	True	47731544	47731544	C	T	ENST00000449228.1:c.248G>A	R83H	Missense	E_2	SNP	False	4	Class 4: Mutated sequences are not identical.	0aa	0aa	Bbc3	ENSMUSG00000002083.14	ENSMUST00000002152.13	chr7	3	+																AACR-H0187834		AACR		False	False	False	False	False	0
BBC3	ENSG00000105327.11	ENST00000449228.1	chr19	4	-	True	47731496	47731496	G	T	ENST00000449228.1:c.296C>A	P99H	Missense	E_2	SNP	False	4	Class 4: Mutated sequences are not identical.	0aa	0aa	Bbc3	ENSMUSG00000002083.14	ENSMUST00000002152.13	chr7	3	+																AACR-H0187845		AACR		False	False	False	False	False	0
BBC3	ENSG00000105327.11	ENST00000449228.1	chr19	4	-	True	47731556	47731556	C	T	ENST00000449228.1:c.236G>A	G79D	Missense	E_2	SNP	False	4	Class 4: Mutated sequences are not identical.	0aa	0aa	Bbc3	ENSMUSG00000002083.14	ENSMUST00000002152.13	chr7	3	+																AACR-H0187851		AACR		False	False	False	False	False	0
BBC3	ENSG00000105327.11	ENST00000449228.1	chr19	4	-	True	47731445	47731445	G	A	ENST00000449228.1:c.347C>T	P116L	Missense	E_2	SNP	False	4	Class 4: Mutated sequences are not identical.	0aa	0aa	Bbc3	ENSMUSG00000002083.14	ENSMUST00000002152.13	chr7	3	+																AACR-H0187866		AACR		False	False	False	False	False	0
BBC3	ENSG00000105327.11	ENST00000449228.1	chr19	4	-	True	47731451	47731451	C	G	ENST00000449228.1:c.341G>C	G114A	Missense	E_2	SNP	False	4	Class 4: Mutated sequences are not identical.	0aa	0aa	Bbc3	ENSMUSG00000002083.14	ENSMUST00000002152.13	chr7	3	+																AACR-H0187868		AACR		False	False	False	False	False	0
BBC3	ENSG00000105327.11	ENST00000449228.1	chr19	4	-	True	47731419	47731419	C	T	ENST00000449228.1:c.373G>A	G125R	Missense	E_2	SNP	False	4	Class 4: Mutated sequences are not identical.	0aa	0aa	Bbc3	ENSMUSG00000002083.14	ENSMUST00000002152.13	chr7	3	+																AACR-H0187876		AACR		False	False	False	False	False	0
BBC3	ENSG00000105327.11	ENST00000449228.1	chr19	4	-	True	47731472	47731472	C	T	ENST00000449228.1:c.320G>A	G107E	Missense	E_2	SNP	False	4	Class 4: Mutated sequences are not identical.	0aa	0aa	Bbc3	ENSMUSG00000002083.14	ENSMUST00000002152.13	chr7	3	+																AACR-H0187897		AACR		False	False	False	False	False	0
BBC3	ENSG00000105327.11	ENST00000449228.1	chr19	4	-	True	47735818	47735818	C	A	ENST00000449228.1:c.42G>T	Q14H	Missense	E_1	SNP	False	4	Class 4: Mutated sequences are not identical.	0aa	0aa	Bbc3	ENSMUSG00000002083.14	ENSMUST00000002152.13	chr7	3	+																AACR-H0187904		AACR		False	False	False	False	False	0
BBC3	ENSG00000105327.11	ENST00000449228.1	chr19	4	-	True	47735799	47735799	T	A	ENST00000449228.1:c.61A>T	T21S	Missense	E_1	SNP	False	4	Class 4: Mutated sequences are not identical.	0aa	0aa	Bbc3	ENSMUSG00000002083.14	ENSMUST00000002152.13	chr7	3	+																AACR-H0187910		AACR		False	False	False	False	False	0
BBC3	ENSG00000105327.11	ENST00000449228.1	chr19	4	-	True	47735792	47735792	C	G	ENST00000449228.1:c.68G>C	W23S	Missense	E_1	SNP	False	4	Class 4: Mutated sequences are not identical.	0aa	0aa	Bbc3	ENSMUSG00000002083.14	ENSMUST00000002152.13	chr7	3	+																AACR-H0187915		AACR		False	False	False	False	False	0
BBC3	ENSG00000105327.11	ENST00000449228.1	chr19	4	-	True	47735790	47735790	C	A	ENST00000449228.1:c.70G>T	V24F	Missense	E_1	SNP	False	4	Class 4: Mutated sequences are not identical.	0aa	0aa	Bbc3	ENSMUSG00000002083.14	ENSMUST00000002152.13	chr7	3	+																AACR-H0187933		AACR		False	False	False	False	False	0
BBC3	ENSG00000105327.11	ENST00000449228.1	chr19	4	-	True	47731631	47731631	C	T	ENST00000449228.1:c.161G>A	R54Q	Missense	E_2	SNP	False	4	Class 4: Mutated sequences are not identical.	0aa	0aa	Bbc3	ENSMUSG00000002083.14	ENSMUST00000002152.13	chr7	3	+																AACR-H0187943		AACR		False	False	False	False	False	0
BBC3	ENSG00000105327.11	ENST00000449228.1	chr19	4	-	True	47731679	47731679	C	T	ENST00000449228.1:c.113G>A	R38H	Missense	E_2	SNP	False	4	Class 4: Mutated sequences are not identical.	0aa	0aa	Bbc3	ENSMUSG00000002083.14	ENSMUST00000002152.13	chr7	3	+																AACR-H0187955		AACR		False	False	False	False	False	0
BBC3	ENSG00000105327.11	ENST00000449228.1	chr19	4	-	True	47731692	47731692	G	A	ENST00000449228.1:c.100C>T	R34C	Missense	E_2	SNP	False	4	Class 4: Mutated sequences are not identical.	0aa	0aa	Bbc3	ENSMUSG00000002083.14	ENSMUST00000002152.13	chr7	3	+																AACR-H0187960		AACR		False	False	False	False	False	0
BBC3	ENSG00000105327.11	ENST00000449228.1	chr19	4	-	True	47725130	47725130	G	T	ENST00000449228.1:c.614C>A	P205H	Missense	E_4	SNP	False	4	Class 4: Mutated sequences are not identical.	0aa	0aa	Bbc3	ENSMUSG00000002083.14	ENSMUST00000002152.13	chr7	3	+																AACR-H0187972		AACR		False	False	False	False	False	0
BBC3	ENSG00000105327.11	ENST00000449228.1	chr19	4	-	True	47725074	47725074	C	A	ENST00000449228.1:c.670G>T	D224Y	Missense	E_4	SNP	False	4	Class 4: Mutated sequences are not identical.	0aa	0aa	Bbc3	ENSMUSG00000002083.14	ENSMUST00000002152.13	chr7	3	+																AACR-H0187979		AACR		False	False	False	False	False	0
BBC3	ENSG00000105327.11	ENST00000449228.1	chr19	4	-	True	47725151	47725151	G	A	ENST00000449228.1:c.593C>T	P198L	Missense	E_4	SNP	False	4	Class 4: Mutated sequences are not identical.	0aa	0aa	Bbc3	ENSMUSG00000002083.14	ENSMUST00000002152.13	chr7	3	+																AACR-H0187989		AACR		False	False	False	False	False	0
BBC3	ENSG00000105327.11	ENST00000449228.1	chr19	4	-	True	47724983	47724983	G	A	ENST00000449228.1:c.761C>T	A254V	Missense	E_4	SNP	False	4	Class 4: Mutated sequences are not identical.	0aa	0aa	Bbc3	ENSMUSG00000002083.14	ENSMUST00000002152.13	chr7	3	+																AACR-H0188006		AACR		False	False	False	False	False	0
BBC3	ENSG00000105327.11	ENST00000449228.1	chr19	4	-	True	47729948	47729948	C	T	ENST00000449228.1:c.441G>A	G147delinsG	Silent	E_3	SNP	False	4	Class 4: Mutated sequences are not identical.	0aa	0aa	Bbc3	ENSMUSG00000002083.14	ENSMUST00000002152.13	chr7	3	+																AACR-H0188044		AACR		False	False	False	False	False	0
BBC3	ENSG00000105327.11	ENST00000449228.1	chr19	4	-	True	47729866	47729866	C	G	ENST00000449228.1:c.523G>C	A175P	Missense	E_3	SNP	False	4	Class 4: Mutated sequences are not identical.	0aa	0aa	Bbc3	ENSMUSG00000002083.14	ENSMUST00000002152.13	chr7	3	+																AACR-H0188086		AACR		False	False	False	False	False	0
BBC3	ENSG00000105327.11	ENST00000449228.1	chr19	4	-	True	47725060	47725060	T	A	ENST00000449228.1:c.684A>T	L228F	Missense	E_4	SNP	False	4	Class 4: Mutated sequences are not identical.	0aa	0aa	Bbc3	ENSMUSG00000002083.14	ENSMUST00000002152.13	chr7	3	+																AACR-H0668412		AACR		False	False	False	False	False	0
BBC3	ENSG00000105327.11	ENST00000449228.1	chr19	4	-	True	47724983	47724983	G	C	ENST00000449228.1:c.761C>G	A254G	Missense	E_4	SNP	False	4	Class 4: Mutated sequences are not identical.	0aa	0aa	Bbc3	ENSMUSG00000002083.14	ENSMUST00000002152.13	chr7	3	+																AACR-H0669240		AACR		False	False	False	False	False	0
BBC3	ENSG00000105327.11	ENST00000449228.1	chr19	4	-	True	47724985	47724985	G	T	ENST00000449228.1:c.759C>A	S253R	Missense	E_4	SNP	False	4	Class 4: Mutated sequences are not identical.	0aa	0aa	Bbc3	ENSMUSG00000002083.14	ENSMUST00000002152.13	chr7	3	+																AACR-H0669241		AACR		False	False	False	False	False	0
BBC3	ENSG00000105327.11	ENST00000449228.1	chr19	4	-	True	47725026	47725026	A	T	ENST00000449228.1:c.718T>A	S240T	Missense	E_4	SNP	False	4	Class 4: Mutated sequences are not identical.	0aa	0aa	Bbc3	ENSMUSG00000002083.14	ENSMUST00000002152.13	chr7	3	+																AACR-H0669248		AACR		False	False	False	False	False	0
BBC3	ENSG00000105327.11	ENST00000449228.1	chr19	4	-	True	47725044	47725044	G	A	ENST00000449228.1:c.700C>T	P234S	Missense	E_4	SNP	False	4	Class 4: Mutated sequences are not identical.	0aa	0aa	Bbc3	ENSMUSG00000002083.14	ENSMUST00000002152.13	chr7	3	+																AACR-H0669250		AACR		False	False	False	False	False	0
BBC3	ENSG00000105327.11	ENST00000449228.1	chr19	4	-	True	47725049	47725049	G	C	ENST00000449228.1:c.695C>G	T232S	Missense	E_4	SNP	False	4	Class 4: Mutated sequences are not identical.	0aa	0aa	Bbc3	ENSMUSG00000002083.14	ENSMUST00000002152.13	chr7	3	+																AACR-H0669252		AACR		False	False	False	False	False	0
BBC3	ENSG00000105327.11	ENST00000449228.1	chr19	4	-	True	47725053	47725053	A	G	ENST00000449228.1:c.691T>C	C231R	Missense	E_4	SNP	False	4	Class 4: Mutated sequences are not identical.	0aa	0aa	Bbc3	ENSMUSG00000002083.14	ENSMUST00000002152.13	chr7	3	+																AACR-H0669254		AACR		False	False	False	False	False	0
BBC3	ENSG00000105327.11	ENST00000449228.1	chr19	4	-	True	47725059	47725059	C	T	ENST00000449228.1:c.685G>A	G229S	Missense	E_4	SNP	False	4	Class 4: Mutated sequences are not identical.	0aa	0aa	Bbc3	ENSMUSG00000002083.14	ENSMUST00000002152.13	chr7	3	+																AACR-H0671092		AACR		False	False	False	False	False	0
BBC3	ENSG00000105327.11	ENST00000449228.1	chr19	4	-	True	47725067	47725067	G	C	ENST00000449228.1:c.677C>G	A226G	Missense	E_4	SNP	False	4	Class 4: Mutated sequences are not identical.	0aa	0aa	Bbc3	ENSMUSG00000002083.14	ENSMUST00000002152.13	chr7	3	+																AACR-H0671093		AACR		False	False	False	False	False	0
BBC3	ENSG00000105327.11	ENST00000449228.1	chr19	4	-	True	47731599	47731599	C	T	ENST00000449228.1:c.193G>A	G65S	Missense	E_2	SNP	False	4	Class 4: Mutated sequences are not identical.	0aa	0aa	Bbc3	ENSMUSG00000002083.14	ENSMUST00000002152.13	chr7	3	+																AACR-H0672826		AACR		False	False	False	False	False	0
BBC3	ENSG00000105327.11	ENST00000449228.1	chr19	4	-	True	47731578	47731578	G	A	ENST00000449228.1:c.214C>T	R72W	Missense	E_2	SNP	False	4	Class 4: Mutated sequences are not identical.	0aa	0aa	Bbc3	ENSMUSG00000002083.14	ENSMUST00000002152.13	chr7	3	+																AACR-H0672827		AACR		False	False	False	False	False	0
BBC3	ENSG00000105327.11	ENST00000449228.1	chr19	4	-	True	47731583	47731583	A	G	ENST00000449228.1:c.209T>C	V70A	Missense	E_2	SNP	False	4	Class 4: Mutated sequences are not identical.	0aa	0aa	Bbc3	ENSMUSG00000002083.14	ENSMUST00000002152.13	chr7	3	+																AACR-H0672829		AACR		False	False	False	False	False	0
BBC3	ENSG00000105327.11	ENST00000449228.1	chr19	4	-	True	47731590	47731590	C	A	ENST00000449228.1:c.202G>T	G68C	Missense	E_2	SNP	False	4	Class 4: Mutated sequences are not identical.	0aa	0aa	Bbc3	ENSMUSG00000002083.14	ENSMUST00000002152.13	chr7	3	+																AACR-H0672830		AACR		False	False	False	False	False	0
BBC3	ENSG00000105327.11	ENST00000449228.1	chr19	4	-	True	47731590	47731590	C	G	ENST00000449228.1:c.202G>C	G68R	Missense	E_2	SNP	False	4	Class 4: Mutated sequences are not identical.	0aa	0aa	Bbc3	ENSMUSG00000002083.14	ENSMUST00000002152.13	chr7	3	+																AACR-H0672831		AACR		False	False	False	False	False	0
BBC3	ENSG00000105327.11	ENST00000449228.1	chr19	4	-	True	47731550	47731550	C	T	ENST00000449228.1:c.242G>A	R81H	Missense	E_2	SNP	False	4	Class 4: Mutated sequences are not identical.	0aa	0aa	Bbc3	ENSMUSG00000002083.14	ENSMUST00000002152.13	chr7	3	+																AACR-H0672836		AACR		False	False	False	False	False	0
BBC3	ENSG00000105327.11	ENST00000449228.1	chr19	4	-	True	47731607	47731607	C	A	ENST00000449228.1:c.185G>T	R62L	Missense	E_2	SNP	False	4	Class 4: Mutated sequences are not identical.	0aa	0aa	Bbc3	ENSMUSG00000002083.14	ENSMUST00000002152.13	chr7	3	+																AACR-H0672837		AACR		False	False	False	False	False	0
BBC3	ENSG00000105327.11	ENST00000449228.1	chr19	4	-	True	47731631	47731631	C	A	ENST00000449228.1:c.161G>T	R54L	Missense	E_2	SNP	False	4	Class 4: Mutated sequences are not identical.	0aa	0aa	Bbc3	ENSMUSG00000002083.14	ENSMUST00000002152.13	chr7	3	+																AACR-H0672842		AACR		False	False	False	False	False	0
BBC3	ENSG00000105327.11	ENST00000449228.1	chr19	4	-	True	47731631	47731631	C	G	ENST00000449228.1:c.161G>C	R54P	Missense	E_2	SNP	False	4	Class 4: Mutated sequences are not identical.	0aa	0aa	Bbc3	ENSMUSG00000002083.14	ENSMUST00000002152.13	chr7	3	+																AACR-H0672843		AACR		False	False	False	False	False	0
BBC3	ENSG00000105327.11	ENST00000449228.1	chr19	4	-	True	47731493	47731493	G	A	ENST00000449228.1:c.299C>T	T100I	Missense	E_2	SNP	False	4	Class 4: Mutated sequences are not identical.	0aa	0aa	Bbc3	ENSMUSG00000002083.14	ENSMUST00000002152.13	chr7	3	+																AACR-H0672850		AACR		False	False	False	False	False	0
BBC3	ENSG00000105327.11	ENST00000449228.1	chr19	4	-	True	47731494	47731494	T	G	ENST00000449228.1:c.298A>C	T100P	Missense	E_2	SNP	False	4	Class 4: Mutated sequences are not identical.	0aa	0aa	Bbc3	ENSMUSG00000002083.14	ENSMUST00000002152.13	chr7	3	+																AACR-H0672851		AACR		False	False	False	False	False	0
BBC3	ENSG00000105327.11	ENST00000449228.1	chr19	4	-	True	47731499	47731499	C	T	ENST00000449228.1:c.293G>A	R98H	Missense	E_2	SNP	False	4	Class 4: Mutated sequences are not identical.	0aa	0aa	Bbc3	ENSMUSG00000002083.14	ENSMUST00000002152.13	chr7	3	+																AACR-H0672852		AACR		False	False	False	False	False	0
BBC3	ENSG00000105327.11	ENST00000449228.1	chr19	4	-	True	47731520	47731520	C	T	ENST00000449228.1:c.272G>A	C91Y	Missense	E_2	SNP	False	4	Class 4: Mutated sequences are not identical.	0aa	0aa	Bbc3	ENSMUSG00000002083.14	ENSMUST00000002152.13	chr7	3	+																AACR-H0672853		AACR		False	False	False	False	False	0
BBC3	ENSG00000105327.11	ENST00000449228.1	chr19	4	-	True	47731541	47731541	C	G	ENST00000449228.1:c.251G>C	R84P	Missense	E_2	SNP	False	4	Class 4: Mutated sequences are not identical.	0aa	0aa	Bbc3	ENSMUSG00000002083.14	ENSMUST00000002152.13	chr7	3	+																AACR-H0672863		AACR		False	False	False	False	False	0
BBC3	ENSG00000105327.11	ENST00000449228.1	chr19	4	-	True	47731541	47731541	C	T	ENST00000449228.1:c.251G>A	R84H	Missense	E_2	SNP	False	4	Class 4: Mutated sequences are not identical.	0aa	0aa	Bbc3	ENSMUSG00000002083.14	ENSMUST00000002152.13	chr7	3	+																AACR-H0672864		AACR		False	False	False	False	False	0
BBC3	ENSG00000105327.11	ENST00000449228.1	chr19	4	-	True	47731545	47731545	G	A	ENST00000449228.1:c.247C>T	R83C	Missense	E_2	SNP	False	4	Class 4: Mutated sequences are not identical.	0aa	0aa	Bbc3	ENSMUSG00000002083.14	ENSMUST00000002152.13	chr7	3	+																AACR-H0672866		AACR		False	False	False	False	False	0
BBC3	ENSG00000105327.11	ENST00000449228.1	chr19	4	-	True	47731638	47731638	C	G	ENST00000449228.1:c.154G>C	G52R	Missense	E_2	SNP	False	4	Class 4: Mutated sequences are not identical.	0aa	0aa	Bbc3	ENSMUSG00000002083.14	ENSMUST00000002152.13	chr7	3	+																AACR-H0672868		AACR		False	False	False	False	False	0
BBC3	ENSG00000105327.11	ENST00000449228.1	chr19	4	-	True	47735855	47735855	T	A	ENST00000449228.1:c.5A>T	K2I	Missense	E_1	SNP	False	4	Class 4: Mutated sequences are not identical.	0aa	0aa	Bbc3	ENSMUSG00000002083.14	ENSMUST00000002152.13	chr7	3	+																AACR-H0672872		AACR		False	False	False	False	False	0
BBC3	ENSG00000105327.11	ENST00000449228.1	chr19	4	-	True	47735857	47735857	C	A	ENST00000449228.1:c.3G>T	M1I	Missense	E_1	SNP	False	4	Class 4: Mutated sequences are not identical.	0aa	0aa	Bbc3	ENSMUSG00000002083.14	ENSMUST00000002152.13	chr7	3	+																AACR-H0672873		AACR		False	False	False	False	False	0
BBC3	ENSG00000105327.11	ENST00000449228.1	chr19	4	-	True	47731659	47731659	G	C	ENST00000449228.1:c.133C>G	P45A	Missense	E_2	SNP	False	4	Class 4: Mutated sequences are not identical.	0aa	0aa	Bbc3	ENSMUSG00000002083.14	ENSMUST00000002152.13	chr7	3	+																AACR-H0672880		AACR		False	False	False	False	False	0
BBC3	ENSG00000105327.11	ENST00000449228.1	chr19	4	-	True	47735850	47735850	C	A	ENST00000449228.1:c.10G>T	G4C	Missense	E_1	SNP	False	4	Class 4: Mutated sequences are not identical.	0aa	0aa	Bbc3	ENSMUSG00000002083.14	ENSMUST00000002152.13	chr7	3	+																AACR-H0672889		AACR		False	False	False	False	False	0
BBC3	ENSG00000105327.11	ENST00000449228.1	chr19	4	-	True	47735843	47735843	C	T	ENST00000449228.1:c.17G>A	G6E	Missense	E_1	SNP	False	4	Class 4: Mutated sequences are not identical.	0aa	0aa	Bbc3	ENSMUSG00000002083.14	ENSMUST00000002152.13	chr7	3	+																AACR-H0672890		AACR		False	False	False	False	False	0
BBC3	ENSG00000105327.11	ENST00000449228.1	chr19	4	-	True	47735840	47735840	G	C	ENST00000449228.1:c.20C>G	S7C	Missense	E_1	SNP	False	4	Class 4: Mutated sequences are not identical.	0aa	0aa	Bbc3	ENSMUSG00000002083.14	ENSMUST00000002152.13	chr7	3	+																AACR-H0672891		AACR		False	False	False	False	False	0
BBC3	ENSG00000105327.11	ENST00000449228.1	chr19	4	-	True	47731670	47731670	C	T	ENST00000449228.1:c.122G>A	G41E	Missense	E_2	SNP	False	4	Class 4: Mutated sequences are not identical.	0aa	0aa	Bbc3	ENSMUSG00000002083.14	ENSMUST00000002152.13	chr7	3	+																AACR-H0672896		AACR		False	False	False	False	False	0
BBC3	ENSG00000105327.11	ENST00000449228.1	chr19	4	-	True	47731691	47731691	C	T	ENST00000449228.1:c.101G>A	R34H	Missense	E_2	SNP	False	4	Class 4: Mutated sequences are not identical.	0aa	0aa	Bbc3	ENSMUSG00000002083.14	ENSMUST00000002152.13	chr7	3	+																AACR-H0672897		AACR		False	False	False	False	False	0
BBC3	ENSG00000105327.11	ENST00000449228.1	chr19	4	-	True	47731701	47731701	G	A	ENST00000449228.1:c.91C>T	P31S	Missense	E_2	SNP	False	4	Class 4: Mutated sequences are not identical.	0aa	0aa	Bbc3	ENSMUSG00000002083.14	ENSMUST00000002152.13	chr7	3	+																AACR-H0672899		AACR		False	False	False	False	False	0
BBC3	ENSG00000105327.11	ENST00000449228.1	chr19	4	-	True	47735772	47735772	C	T	ENST00000449228.1:c.88G>A	G30S	Missense	E_1	SNP	False	4	Class 4: Mutated sequences are not identical.	0aa	0aa	Bbc3	ENSMUSG00000002083.14	ENSMUST00000002152.13	chr7	3	+																AACR-H0672901		AACR		False	False	False	False	False	0
BBC3	ENSG00000105327.11	ENST00000449228.1	chr19	4	-	True	47735775	47735775	A	C	ENST00000449228.1:c.85T>G	C29G	Missense	E_1	SNP	False	4	Class 4: Mutated sequences are not identical.	0aa	0aa	Bbc3	ENSMUSG00000002083.14	ENSMUST00000002152.13	chr7	3	+																AACR-H0672902		AACR		False	False	False	False	False	0
BBC3	ENSG00000105327.11	ENST00000449228.1	chr19	4	-	True	47735786	47735786	G	A	ENST00000449228.1:c.74C>T	P25L	Missense	E_1	SNP	False	4	Class 4: Mutated sequences are not identical.	0aa	0aa	Bbc3	ENSMUSG00000002083.14	ENSMUST00000002152.13	chr7	3	+																AACR-H0672903		AACR		False	False	False	False	False	0
BBC3	ENSG00000105327.11	ENST00000449228.1	chr19	4	-	True	47735789	47735789	A	T	ENST00000449228.1:c.71T>A	V24D	Missense	E_1	SNP	False	4	Class 4: Mutated sequences are not identical.	0aa	0aa	Bbc3	ENSMUSG00000002083.14	ENSMUST00000002152.13	chr7	3	+																AACR-H0672904		AACR		False	False	False	False	False	0
BBC3	ENSG00000105327.11	ENST00000449228.1	chr19	4	-	True	47735808	47735808	C	T	ENST00000449228.1:c.52G>A	A18T	Missense	E_1	SNP	False	4	Class 4: Mutated sequences are not identical.	0aa	0aa	Bbc3	ENSMUSG00000002083.14	ENSMUST00000002152.13	chr7	3	+																AACR-H0672905		AACR		False	False	False	False	False	0
BBC3	ENSG00000105327.11	ENST00000449228.1	chr19	4	-	True	47735813	47735813	G	T	ENST00000449228.1:c.47C>A	P16H	Missense	E_1	SNP	False	4	Class 4: Mutated sequences are not identical.	0aa	0aa	Bbc3	ENSMUSG00000002083.14	ENSMUST00000002152.13	chr7	3	+																AACR-H0672906		AACR		False	False	False	False	False	0
BBC3	ENSG00000105327.11	ENST00000449228.1	chr19	4	-	True	47735817	47735817	C	G	ENST00000449228.1:c.43G>C	V15L	Missense	E_1	SNP	False	4	Class 4: Mutated sequences are not identical.	0aa	0aa	Bbc3	ENSMUSG00000002083.14	ENSMUST00000002152.13	chr7	3	+																AACR-H0672907		AACR		False	False	False	False	False	0
BBC3	ENSG00000105327.11	ENST00000449228.1	chr19	4	-	True	47735826	47735826	G	A	ENST00000449228.1:c.34C>T	P12S	Missense	E_1	SNP	False	4	Class 4: Mutated sequences are not identical.	0aa	0aa	Bbc3	ENSMUSG00000002083.14	ENSMUST00000002152.13	chr7	3	+																AACR-H0672908		AACR		False	False	False	False	False	0
BBC3	ENSG00000105327.11	ENST00000449228.1	chr19	4	-	True	47735829	47735829	A	G	ENST00000449228.1:c.31T>C	C11R	Missense	E_1	SNP	False	4	Class 4: Mutated sequences are not identical.	0aa	0aa	Bbc3	ENSMUSG00000002083.14	ENSMUST00000002152.13	chr7	3	+																AACR-H0672909		AACR		False	False	False	False	False	0
BBC3	ENSG00000105327.11	ENST00000449228.1	chr19	4	-	True	47731485	47731485	G	A	ENST00000449228.1:c.307C>T	H103Y	Missense	E_2	SNP	False	4	Class 4: Mutated sequences are not identical.	0aa	0aa	Bbc3	ENSMUSG00000002083.14	ENSMUST00000002152.13	chr7	3	+																AACR-H0672912		AACR		False	False	False	False	False	0
BBC3	ENSG00000105327.11	ENST00000449228.1	chr19	4	-	True	47729847	47729847	C	T	ENST00000449228.1:c.542G>A	R181Q	Missense	E_3	SNP	False	4	Class 4: Mutated sequences are not identical.	0aa	0aa	Bbc3	ENSMUSG00000002083.14	ENSMUST00000002152.13	chr7	3	+																AACR-H0672915		AACR		False	False	False	False	False	0
BBC3	ENSG00000105327.11	ENST00000449228.1	chr19	4	-	True	47729868	47729868	G	A	ENST00000449228.1:c.521C>T	P174L	Missense	E_3	SNP	False	4	Class 4: Mutated sequences are not identical.	0aa	0aa	Bbc3	ENSMUSG00000002083.14	ENSMUST00000002152.13	chr7	3	+																AACR-H0672919		AACR		False	False	False	False	False	0
BBC3	ENSG00000105327.11	ENST00000449228.1	chr19	4	-	True	47729869	47729869	G	C	ENST00000449228.1:c.520C>G	P174A	Missense	E_3	SNP	False	4	Class 4: Mutated sequences are not identical.	0aa	0aa	Bbc3	ENSMUSG00000002083.14	ENSMUST00000002152.13	chr7	3	+																AACR-H0672920		AACR		False	False	False	False	False	0
BBC3	ENSG00000105327.11	ENST00000449228.1	chr19	4	-	True	47729902	47729902	C	T	ENST00000449228.1:c.487G>A	G163R	Missense	E_3	SNP	False	4	Class 4: Mutated sequences are not identical.	0aa	0aa	Bbc3	ENSMUSG00000002083.14	ENSMUST00000002152.13	chr7	3	+																AACR-H0672923		AACR		False	False	False	False	False	0
BBC3	ENSG00000105327.11	ENST00000449228.1	chr19	4	-	True	47729876	47729876	A	T	ENST00000449228.1:c.513T>A	D171E	Missense	E_3	SNP	False	4	Class 4: Mutated sequences are not identical.	0aa	0aa	Bbc3	ENSMUSG00000002083.14	ENSMUST00000002152.13	chr7	3	+																AACR-H0672924		AACR		False	False	False	False	False	0
BBC3	ENSG00000105327.11	ENST00000449228.1	chr19	4	-	True	47729881	47729881	C	A	ENST00000449228.1:c.508G>T	G170*	Nonsense	E_3	SNP	False	4	Class 4: Mutated sequences are not identical.	0aa	0aa	Bbc3	ENSMUSG00000002083.14	ENSMUST00000002152.13	chr7	3	+																AACR-H0672925		AACR		False	False	False	False	False	0
BBC3	ENSG00000105327.11	ENST00000449228.1	chr19	4	-	True	47729892	47729892	G	A	ENST00000449228.1:c.497C>T	T166I	Missense	E_3	SNP	False	4	Class 4: Mutated sequences are not identical.	0aa	0aa	Bbc3	ENSMUSG00000002083.14	ENSMUST00000002152.13	chr7	3	+																AACR-H0672928		AACR		False	False	False	False	False	0
BBC3	ENSG00000105327.11	ENST00000449228.1	chr19	4	-	True	47729895	47729895	C	G	ENST00000449228.1:c.494G>C	G165A	Missense	E_3	SNP	False	4	Class 4: Mutated sequences are not identical.	0aa	0aa	Bbc3	ENSMUSG00000002083.14	ENSMUST00000002152.13	chr7	3	+																AACR-H0672929		AACR		False	False	False	False	False	0
BBC3	ENSG00000105327.11	ENST00000449228.1	chr19	4	-	True	47729898	47729898	C	A	ENST00000449228.1:c.491G>T	G164V	Missense	E_3	SNP	False	4	Class 4: Mutated sequences are not identical.	0aa	0aa	Bbc3	ENSMUSG00000002083.14	ENSMUST00000002152.13	chr7	3	+																AACR-H0672930		AACR		False	False	False	False	False	0
BBC3	ENSG00000105327.11	ENST00000449228.1	chr19	4	-	True	47729898	47729898	C	T	ENST00000449228.1:c.491G>A	G164E	Missense	E_3	SNP	False	4	Class 4: Mutated sequences are not identical.	0aa	0aa	Bbc3	ENSMUSG00000002083.14	ENSMUST00000002152.13	chr7	3	+																AACR-H0672931		AACR		False	False	False	False	False	0
BBC3	ENSG00000105327.11	ENST00000449228.1	chr19	4	-	True	47729835	47729835	G	A	ENST00000449228.1:c.554C>T	T185I	Missense	E_3	SNP	False	4	Class 4: Mutated sequences are not identical.	0aa	0aa	Bbc3	ENSMUSG00000002083.14	ENSMUST00000002152.13	chr7	3	+																AACR-H0672933		AACR		False	False	False	False	False	0
BBC3	ENSG00000105327.11	ENST00000449228.1	chr19	4	-	True	47725074	47725074	C	T	ENST00000449228.1:c.670G>A	D224N	Missense	E_4	SNP	False	4	Class 4: Mutated sequences are not identical.	0aa	0aa	Bbc3	ENSMUSG00000002083.14	ENSMUST00000002152.13	chr7	3	+																AACR-H0672936		AACR		False	False	False	False	False	0
BBC3	ENSG00000105327.11	ENST00000449228.1	chr19	4	-	True	47725097	47725097	G	A	ENST00000449228.1:c.647C>T	T216I	Missense	E_4	SNP	False	4	Class 4: Mutated sequences are not identical.	0aa	0aa	Bbc3	ENSMUSG00000002083.14	ENSMUST00000002152.13	chr7	3	+																AACR-H0672937		AACR		False	False	False	False	False	0
BBC3	ENSG00000105327.11	ENST00000449228.1	chr19	4	-	True	47725112	47725112	C	A	ENST00000449228.1:c.632G>T	G211V	Missense	E_4	SNP	False	4	Class 4: Mutated sequences are not identical.	0aa	0aa	Bbc3	ENSMUSG00000002083.14	ENSMUST00000002152.13	chr7	3	+																AACR-H0672939		AACR		False	False	False	False	False	0
BBC3	ENSG00000105327.11	ENST00000449228.1	chr19	4	-	True	47725133	47725133	C	T	ENST00000449228.1:c.611G>A	G204D	Missense	E_4	SNP	False	4	Class 4: Mutated sequences are not identical.	0aa	0aa	Bbc3	ENSMUSG00000002083.14	ENSMUST00000002152.13	chr7	3	+																AACR-H0672941		AACR		False	False	False	False	False	0
BBC3	ENSG00000105327.11	ENST00000449228.1	chr19	4	-	True	47725142	47725142	G	A	ENST00000449228.1:c.602C>T	T201I	Missense	E_4	SNP	False	4	Class 4: Mutated sequences are not identical.	0aa	0aa	Bbc3	ENSMUSG00000002083.14	ENSMUST00000002152.13	chr7	3	+																AACR-H0672943		AACR		False	False	False	False	False	0
BBC3	ENSG00000105327.11	ENST00000449228.1	chr19	4	-	True	47725143	47725143	T	C	ENST00000449228.1:c.601A>G	T201A	Missense	E_4	SNP	False	4	Class 4: Mutated sequences are not identical.	0aa	0aa	Bbc3	ENSMUSG00000002083.14	ENSMUST00000002152.13	chr7	3	+																AACR-H0672944		AACR		False	False	False	False	False	0
BBC3	ENSG00000105327.11	ENST00000449228.1	chr19	4	-	True	47725146	47725146	G	C	ENST00000449228.1:c.598C>G	L200V	Missense	E_4	SNP	False	4	Class 4: Mutated sequences are not identical.	0aa	0aa	Bbc3	ENSMUSG00000002083.14	ENSMUST00000002152.13	chr7	3	+																AACR-H0672946		AACR		False	False	False	False	False	0
BBC3	ENSG00000105327.11	ENST00000449228.1	chr19	4	-	True	47725146	47725146	G	T	ENST00000449228.1:c.598C>A	L200I	Missense	E_4	SNP	False	4	Class 4: Mutated sequences are not identical.	0aa	0aa	Bbc3	ENSMUSG00000002083.14	ENSMUST00000002152.13	chr7	3	+																AACR-H0672947		AACR		False	False	False	False	False	0
BBC3	ENSG00000105327.11	ENST00000449228.1	chr19	4	-	True	47725154	47725154	G	A	ENST00000449228.1:c.590C>T	A197V	Missense	E_4	SNP	False	4	Class 4: Mutated sequences are not identical.	0aa	0aa	Bbc3	ENSMUSG00000002083.14	ENSMUST00000002152.13	chr7	3	+																AACR-H0672948		AACR		False	False	False	False	False	0
BBC3	ENSG00000105327.11	ENST00000449228.1	chr19	4	-	True	47725157	47725157	G	A	ENST00000449228.1:c.587C>T	A196V	Missense	E_4	SNP	False	4	Class 4: Mutated sequences are not identical.	0aa	0aa	Bbc3	ENSMUSG00000002083.14	ENSMUST00000002152.13	chr7	3	+																AACR-H0672949		AACR		False	False	False	False	False	0
BBC3	ENSG00000105327.11	ENST00000449228.1	chr19	4	-	True	47725167	47725167	C	T	ENST00000449228.1:c.577G>A	G193R	Missense	E_4	SNP	False	4	Class 4: Mutated sequences are not identical.	0aa	0aa	Bbc3	ENSMUSG00000002083.14	ENSMUST00000002152.13	chr7	3	+																AACR-H0672950		AACR		False	False	False	False	False	0
BBC3	ENSG00000105327.11	ENST00000449228.1	chr19	4	-	True	47729927	47729927	G	C	ENST00000449228.1:c.462C>G	H154Q	Missense	E_3	SNP	False	4	Class 4: Mutated sequences are not identical.	0aa	0aa	Bbc3	ENSMUSG00000002083.14	ENSMUST00000002152.13	chr7	3	+																AACR-H0672954		AACR		False	False	False	False	False	0
BBC3	ENSG00000105327.11	ENST00000449228.1	chr19	4	-	True	47730009	47730009	G	A	ENST00000449228.1:c.380C>T	S127F	Missense	E_3	SNP	False	4	Class 4: Mutated sequences are not identical.	0aa	0aa	Bbc3	ENSMUSG00000002083.14	ENSMUST00000002152.13	chr7	3	+																AACR-H0672960		AACR		False	False	False	False	False	0
BBC3	ENSG00000105327.11	ENST00000449228.1	chr19	4	-	True	47729934	47729934	C	T	ENST00000449228.1:c.455G>A	R152Q	Missense	E_3	SNP	False	4	Class 4: Mutated sequences are not identical.	0aa	0aa	Bbc3	ENSMUSG00000002083.14	ENSMUST00000002152.13	chr7	3	+																AACR-H0672966		AACR		False	False	False	False	False	0
BBC3	ENSG00000105327.11	ENST00000449228.1	chr19	4	-	True	47731454	47731454	C	T	ENST00000449228.1:c.338G>A	W113*	Nonsense	E_2	SNP	False	4	Class 4: Mutated sequences are not identical.	0aa	0aa	Bbc3	ENSMUSG00000002083.14	ENSMUST00000002152.13	chr7	3	+																AACR-H0672969		AACR		False	False	False	False	False	0
BBC3	ENSG00000105327.11	ENST00000449228.1	chr19	4	-	True	47731455	47731455	A	G	ENST00000449228.1:c.337T>C	W113R	Missense	E_2	SNP	False	4	Class 4: Mutated sequences are not identical.	0aa	0aa	Bbc3	ENSMUSG00000002083.14	ENSMUST00000002152.13	chr7	3	+																AACR-H0672970		AACR		False	False	False	False	False	0
BBC3	ENSG00000105327.11	ENST00000449228.1	chr19	4	-	True	47731457	47731457	G	A	ENST00000449228.1:c.335C>T	A112V	Missense	E_2	SNP	False	4	Class 4: Mutated sequences are not identical.	0aa	0aa	Bbc3	ENSMUSG00000002083.14	ENSMUST00000002152.13	chr7	3	+																AACR-H0672971		AACR		False	False	False	False	False	0
BBC3	ENSG00000105327.11	ENST00000449228.1	chr19	4	-	True	47731458	47731458	C	A	ENST00000449228.1:c.334G>T	A112S	Missense	E_2	SNP	False	4	Class 4: Mutated sequences are not identical.	0aa	0aa	Bbc3	ENSMUSG00000002083.14	ENSMUST00000002152.13	chr7	3	+																AACR-H0672972		AACR		False	False	False	False	False	0
BBC3	ENSG00000105327.11	ENST00000449228.1	chr19	4	-	True	47729999	47729999	G	C	ENST00000449228.1:c.390C>G	L130delinsL	Silent	E_3	SNP	False	4	Class 4: Mutated sequences are not identical.	0aa	0aa	Bbc3	ENSMUSG00000002083.14	ENSMUST00000002152.13	chr7	3	+																AACR-H0672975		AACR		False	False	False	False	False	0
BBC3	ENSG00000105327.11	ENST00000449228.1	chr19	4	-	True	47729999	47729999	G	A	ENST00000449228.1:c.390C>T	L130delinsL	Silent	E_3	SNP	False	4	Class 4: Mutated sequences are not identical.	0aa	0aa	Bbc3	ENSMUSG00000002083.14	ENSMUST00000002152.13	chr7	3	+																AACR-H0672976		AACR		False	False	False	False	False	0
BBC3	ENSG00000105327.11	ENST00000449228.1	chr19	4	-	True	47729935	47729935	G	A	ENST00000449228.1:c.454C>T	R152W	Missense	E_3	SNP	False	4	Class 4: Mutated sequences are not identical.	0aa	0aa	Bbc3	ENSMUSG00000002083.14	ENSMUST00000002152.13	chr7	3	+																AACR-H0672979		AACR		False	False	False	False	False	0
BBC3	ENSG00000105327.11	ENST00000449228.1	chr19	4	-	True	47729943	47729943	G	A	ENST00000449228.1:c.446C>T	S149F	Missense	E_3	SNP	False	4	Class 4: Mutated sequences are not identical.	0aa	0aa	Bbc3	ENSMUSG00000002083.14	ENSMUST00000002152.13	chr7	3	+																AACR-H0672980		AACR		False	False	False	False	False	0
BBC3	ENSG00000105327.11	ENST00000449228.1	chr19	4	-	True	47729945	47729945	G	C	ENST00000449228.1:c.444C>G	G148delinsG	Silent	E_3	SNP	False	4	Class 4: Mutated sequences are not identical.	0aa	0aa	Bbc3	ENSMUSG00000002083.14	ENSMUST00000002152.13	chr7	3	+																AACR-H0672981		AACR		False	False	False	False	False	0
BBC3	ENSG00000105327.11	ENST00000449228.1	chr19	4	-	True	47729947	47729947	C	T	ENST00000449228.1:c.442G>A	G148S	Missense	E_3	SNP	False	4	Class 4: Mutated sequences are not identical.	0aa	0aa	Bbc3	ENSMUSG00000002083.14	ENSMUST00000002152.13	chr7	3	+																AACR-H0672982		AACR		False	False	False	False	False	0
BBC3	ENSG00000105327.11	ENST00000449228.1	chr19	4	-	True	47729949	47729949	C	A	ENST00000449228.1:c.440G>T	G147V	Missense	E_3	SNP	False	4	Class 4: Mutated sequences are not identical.	0aa	0aa	Bbc3	ENSMUSG00000002083.14	ENSMUST00000002152.13	chr7	3	+																AACR-H0672983		AACR		False	False	False	False	False	0
BBC3	ENSG00000105327.11	ENST00000449228.1	chr19	4	-	True	47729950	47729950	C	T	ENST00000449228.1:c.439G>A	G147R	Missense	E_3	SNP	False	4	Class 4: Mutated sequences are not identical.	0aa	0aa	Bbc3	ENSMUSG00000002083.14	ENSMUST00000002152.13	chr7	3	+																AACR-H0672984		AACR		False	False	False	False	False	0
BBC3	ENSG00000105327.11	ENST00000449228.1	chr19	4	-	True	47729952	47729952	G	A	ENST00000449228.1:c.437C>T	P146L	Missense	E_3	SNP	False	4	Class 4: Mutated sequences are not identical.	0aa	0aa	Bbc3	ENSMUSG00000002083.14	ENSMUST00000002152.13	chr7	3	+																AACR-H0672985		AACR		False	False	False	False	False	0
BBC3	ENSG00000105327.11	ENST00000449228.1	chr19	4	-	True	47729957	47729957	C	A	ENST00000449228.1:c.432G>T	Q144H	Missense	E_3	SNP	False	4	Class 4: Mutated sequences are not identical.	0aa	0aa	Bbc3	ENSMUSG00000002083.14	ENSMUST00000002152.13	chr7	3	+																AACR-H0672986		AACR		False	False	False	False	False	0
BBC3	ENSG00000105327.11	ENST00000449228.1	chr19	4	-	True	47729959	47729959	G	A	ENST00000449228.1:c.430C>T	Q144*	Nonsense	E_3	SNP	False	4	Class 4: Mutated sequences are not identical.	0aa	0aa	Bbc3	ENSMUSG00000002083.14	ENSMUST00000002152.13	chr7	3	+																AACR-H0672987		AACR		False	False	False	False	False	0
BBC3	ENSG00000105327.11	ENST00000449228.1	chr19	4	-	True	47729965	47729965	G	A	ENST00000449228.1:c.424C>T	R142C	Missense	E_3	SNP	False	4	Class 4: Mutated sequences are not identical.	0aa	0aa	Bbc3	ENSMUSG00000002083.14	ENSMUST00000002152.13	chr7	3	+																AACR-H0672988		AACR		False	False	False	False	False	0
BBC3	ENSG00000105327.11	ENST00000449228.1	chr19	4	-	True	47729974	47729974	C	T	ENST00000449228.1:c.415G>A	G139R	Missense	E_3	SNP	False	4	Class 4: Mutated sequences are not identical.	0aa	0aa	Bbc3	ENSMUSG00000002083.14	ENSMUST00000002152.13	chr7	3	+																AACR-H0672989		AACR		False	False	False	False	False	0
BBC3	ENSG00000105327.11	ENST00000449228.1	chr19	4	-	True	47729979	47729979	G	A	ENST00000449228.1:c.410C>T	A137V	Missense	E_3	SNP	False	4	Class 4: Mutated sequences are not identical.	0aa	0aa	Bbc3	ENSMUSG00000002083.14	ENSMUST00000002152.13	chr7	3	+																AACR-H0672990		AACR		False	False	False	False	False	0
BBC3	ENSG00000105327.11	ENST00000449228.1	chr19	4	-	True	47729983	47729983	C	T	ENST00000449228.1:c.406G>A	A136T	Missense	E_3	SNP	False	4	Class 4: Mutated sequences are not identical.	0aa	0aa	Bbc3	ENSMUSG00000002083.14	ENSMUST00000002152.13	chr7	3	+																AACR-H0672991		AACR		False	False	False	False	False	0
BBC3	ENSG00000105327.11	ENST00000449228.1	chr19	4	-	True	47724965	47724965	G	A	ENST00000449228.1:c.779C>T	T260I	Missense	E_4	SNP	False	4	Class 4: Mutated sequences are not identical.	0aa	0aa	Bbc3	ENSMUSG00000002083.14	ENSMUST00000002152.13	chr7	3	+																CLINVAR-H2108885		CLINVAR	2456891.0	False	False	False	False	False	0
BBC3	ENSG00000105327.11	ENST00000449228.1	chr19	4	-	True	47725036	47725036	G	A	ENST00000449228.1:c.708C>T	D236delinsD	Silent	E_4	SNP	False	4	Class 4: Mutated sequences are not identical.	0aa	0aa	Bbc3	ENSMUSG00000002083.14	ENSMUST00000002152.13	chr7	3	+																CLINVAR-H2108886		CLINVAR	770466.0	False	False	False	False	False	0
BBC3	ENSG00000105327.11	ENST00000449228.1	chr19	4	-	True	47725156	47725156	C	T	ENST00000449228.1:c.588G>A	A196delinsA	Silent	E_4	SNP	False	4	Class 4: Mutated sequences are not identical.	0aa	0aa	Bbc3	ENSMUSG00000002083.14	ENSMUST00000002152.13	chr7	3	+																CLINVAR-H2108887		CLINVAR	2595454.0	False	False	False	False	False	0
BBC3	ENSG00000105327.11	ENST00000449228.1	chr19	4	-	True	47729943	47729943	G	A	ENST00000449228.1:c.446C>T	S149F	Missense	E_3	SNP	False	4	Class 4: Mutated sequences are not identical.	0aa	0aa	Bbc3	ENSMUSG00000002083.14	ENSMUST00000002152.13	chr7	3	+																CLINVAR-H2108889		CLINVAR	2467795.0	False	False	False	False	False	0
BBC3	ENSG00000105327.11	ENST00000449228.1	chr19	4	-	True	47731442	47731442	T	G	ENST00000449228.1:c.350A>C	Q117P	Missense	E_2	SNP	False	4	Class 4: Mutated sequences are not identical.	0aa	0aa	Bbc3	ENSMUSG00000002083.14	ENSMUST00000002152.13	chr7	3	+																CLINVAR-H2108892		CLINVAR	2522554.0	False	False	False	False	False	0
BBC3	ENSG00000105327.11	ENST00000449228.1	chr19	4	-	True	47731465	47731465	G	A	ENST00000449228.1:c.327C>T	F109delinsF	Silent	E_2	SNP	False	4	Class 4: Mutated sequences are not identical.	0aa	0aa	Bbc3	ENSMUSG00000002083.14	ENSMUST00000002152.13	chr7	3	+																CLINVAR-H2108893		CLINVAR	2508533.0	False	False	False	False	False	0
BBC3	ENSG00000105327.11	ENST00000449228.1	chr19	4	-	True	47731563	47731563	G	A	ENST00000449228.1:c.229C>T	R77W	Missense	E_2	SNP	False	4	Class 4: Mutated sequences are not identical.	0aa	0aa	Bbc3	ENSMUSG00000002083.14	ENSMUST00000002152.13	chr7	3	+																CLINVAR-H2108894		CLINVAR	2596490.0	False	False	False	False	False	0
BBC3	ENSG00000105327.11	ENST00000449228.1	chr19	4	-	True	47731568	47731568	C	A	ENST00000449228.1:c.224G>T	R75L	Missense	E_2	SNP	False	4	Class 4: Mutated sequences are not identical.	0aa	0aa	Bbc3	ENSMUSG00000002083.14	ENSMUST00000002152.13	chr7	3	+																CLINVAR-H2108895		CLINVAR	2291556.0	False	False	False	False	False	0
BBC3	ENSG00000105327.11	ENST00000449228.1	chr19	4	-	True	47731656	47731656	C	T	ENST00000449228.1:c.136G>A	G46R	Missense	E_2	SNP	False	4	Class 4: Mutated sequences are not identical.	0aa	0aa	Bbc3	ENSMUSG00000002083.14	ENSMUST00000002152.13	chr7	3	+																CLINVAR-H2108898		CLINVAR	2518638.0	False	False	False	False	False	0
BBC3	ENSG00000105327.11	ENST00000449228.1	chr19	4	-	True	47735820	47735820	G	T	ENST00000449228.1:c.40C>A	Q14K	Missense	E_1	SNP	False	4	Class 4: Mutated sequences are not identical.	0aa	0aa	Bbc3	ENSMUSG00000002083.14	ENSMUST00000002152.13	chr7	3	+																CLINVAR-H2108899		CLINVAR	2211520.0	False	False	False	False	False	0
BBC3	ENSG00000105327.11	ENST00000449228.1	chr19	4	-	True	47731458	47731460	CCA	GCG	ENST00000449228.1:c.332_334TGG>CGC	L111_A112delinsPP	Missense	E_2	TNP	False	4	Class 4: Mutated sequences are not identical.	0aa	0aa	Bbc3	ENSMUSG00000002083.14	ENSMUST00000002152.13	chr7	3	+																AACR-H0672973		AACR		False	False	False	False	False	0
BBIP1	ENSG00000214413.3	ENST00000454061.1	chr10	4	-	True	112660202	112660202	T	-	ENST00000454061.1:c.40A>		Non_Coding,3		DEL	True	2	Class 2: This mutation can be modeled, but the effect may not be consistent.	0nt	0nt	Bbip1	ENSMUSG00000084957.4	ENSMUST00000135402.4	chr19	2	-	DEL	3'		53919623.0	53919623.0	A	-	ENSMUST00000135402.4:c.153T>		53919623.0	53919623.0	A	-	ENSMUST00000135402.4:c.153T>		CLINVAR-H1237075	CLINVAR-H1237075-M01-V01	CLINVAR	2096791.0	False	False	False	False	False	0
BBIP1	ENSG00000214413.3	ENST00000454061.1	chr10	4	-	True	112661364	112661364	T	-	ENST00000454061.1:c.201A>	K67Nfs*79	Frame_Shifting	E_3	DEL	True	2	Class 2: This mutation can be modeled, but the effect may not be consistent.	0aa	0aa	Bbip1	ENSMUSG00000084957.4	ENSMUST00000135402.4	chr19	2	-	DEL	Frame_Shifting	E_2	53919851.0	53919851.0	T	-	ENSMUST00000135402.4:c.129A>	K43Nfs*39	53919851.0	53919851.0	T	-	ENSMUST00000135402.4:c.129A>	K43Nfs*39	CLINVAR-H1237111	CLINVAR-H1237111-M01-V01	CLINVAR	942236.0	False	False	False	False	False	0
BBIP1	ENSG00000214413.3	ENST00000454061.1	chr10	4	-	True	112660181	112660181	T	-	ENST00000454061.1:c.61A>		Non_Coding,3		DEL	False	4	Class 4: Mutated sequences are not identical.	0aa	0aa	Bbip1	ENSMUSG00000084957.4	ENSMUST00000135402.4	chr19	2	-																CLINVAR-H1237071		CLINVAR	2130174.0	False	False	False	False	False	0
BBIP1	ENSG00000214413.3	ENST00000454061.1	chr10	4	-	True	112660209	112660210	AG	-	ENST00000454061.1:c.32_33CT>		Non_Coding,3		DEL	False	4	Class 4: Mutated sequences are not identical.	0aa	0aa	Bbip1	ENSMUSG00000084957.4	ENSMUST00000135402.4	chr19	2	-																CLINVAR-H1237076		CLINVAR	2439472.0	False	False	False	False	False	0
BBIP1	ENSG00000214413.3	ENST00000454061.1	chr10	4	-	True	112660260	112660262	ATT	-	ENST00000454061.1:c.292_294AAT>	N98del	In_Frame	E_4	DEL	False	4	Class 4: Mutated sequences are not identical.	0aa	0aa	Bbip1	ENSMUSG00000084957.4	ENSMUST00000135402.4	chr19	2	-																CLINVAR-H1237090		CLINVAR	1946342.0	False	False	False	False	False	0
BBIP1	ENSG00000214413.3	ENST00000454061.1	chr10	4	-	True	112660148	112660149	-	GCCA	ENST00000454061.1:c.93_94>TGGC		Non_Coding,3		INS	False	4	Class 4: Mutated sequences are not identical.	0aa	0aa	Bbip1	ENSMUSG00000084957.4	ENSMUST00000135402.4	chr19	2	-																CLINVAR-H1237064		CLINVAR	1364265.0	False	False	False	False	False	0
BBIP1	ENSG00000214413.3	ENST00000454061.1	chr10	4	-	True	112660191	112660192	-	T	ENST00000454061.1:c.50_51>A		Non_Coding,3		INS	False	4	Class 4: Mutated sequences are not identical.	0aa	0aa	Bbip1	ENSMUSG00000084957.4	ENSMUST00000135402.4	chr19	2	-																CLINVAR-H1237073		CLINVAR	1052887.0	False	False	False	False	False	0
BBIP1	ENSG00000214413.3	ENST00000454061.1	chr10	4	-	True	112660246	112660247	-	CAG	ENST00000454061.1:c.307_308>CTG	A102_V103insA	In_Frame	E_4	INS	False	4	Class 4: Mutated sequences are not identical.	0aa	0aa	Bbip1	ENSMUSG00000084957.4	ENSMUST00000135402.4	chr19	2	-																CLINVAR-H1237087		CLINVAR	933603.0	False	False	False	False	False	0
BBIP1	ENSG00000214413.3	ENST00000454061.1	chr10	4	-	True	112661316	112661317	-	G	ENST00000454061.1:c.248_249>C	S85Kfs*15	Frame_Shifting	E_3	INS	False	4	Class 4: Mutated sequences are not identical.	0aa	0aa	Bbip1	ENSMUSG00000084957.4	ENSMUST00000135402.4	chr19	2	-																CLINVAR-H1237103		CLINVAR	967190.0	False	False	False	False	False	0
BBIP1	ENSG00000214413.3	ENST00000454061.1	chr10	4	-	True	112661355	112661356	-	AT	ENST00000454061.1:c.209_210>AT	Q71Sfs*76	Frame_Shifting	E_3	INS	False	4	Class 4: Mutated sequences are not identical.	0aa	0aa	Bbip1	ENSMUSG00000084957.4	ENSMUST00000135402.4	chr19	2	-																CLINVAR-H1237107		CLINVAR	1976139.0	False	False	False	False	False	0
BBIP1	ENSG00000214413.3	ENST00000454061.1	chr10	4	-	True	112677908	112677909	-	TA	ENST00000454061.1:c.7_8>TA	K3Ifs*27	Frame_Shifting	E_1	INS	False	4	Class 4: Mutated sequences are not identical.	0aa	0aa	Bbip1	ENSMUSG00000084957.4	ENSMUST00000135402.4	chr19	2	-																CLINVAR-H1237124		CLINVAR	1053366.0	False	False	False	False	False	0
BBIP1	ENSG00000214413.3	ENST00000454061.1	chr10	4	-	True	112660244	112660244	A	G	ENST00000454061.1:c.310T>C	*104Qext*45	Non_Stop		SNP	True	0	Class 0: This mutation can be originally modeled.	0aa	0aa	Bbip1	ENSMUSG00000084957.4	ENSMUST00000135402.4	chr19	2	-	SNP	Non_Stop		53919778.0	53919778.0	A	G	ENSMUST00000135402.4:c.202T>C	*68Qext*19	53919778.0	53919778.0	A	G	ENSMUST00000135402.4:c.202T>C	*68Qext*19	CLINVAR-H1237086	CLINVAR-H1237086-M01-V01	CLINVAR	1108105.0	False	False	False	False	False	0
BBIP1	ENSG00000214413.3	ENST00000454061.1	chr10	4	-	True	112660281	112660281	G	A	ENST00000454061.1:c.273C>T	A91delinsA	Silent	E_4	SNP	True	0	Class 0: This mutation can be originally modeled.	0aa	0aa	Bbip1	ENSMUSG00000084957.4	ENSMUST00000135402.4	chr19	2	-	SNP	Silent	E_2	53919827.0	53919827.0	T	A	ENSMUST00000135402.4:c.153A>T	A51delinsA	53919827.0	53919827.0	T	A	ENSMUST00000135402.4:c.153A>T	A51delinsA	CLINVAR-H1237096	CLINVAR-H1237096-M01-V01	CLINVAR	965990.0	False	False	False	False	False	0
BBIP1	ENSG00000214413.3	ENST00000454061.1	chr10	4	-	True	112661299	112661299	G	A	ENST00000454061.1:c.266C>T	A89V	Missense	E_3	SNP	True	0	Class 0: This mutation can be originally modeled.	0aa	0aa	Bbip1	ENSMUSG00000084957.4	ENSMUST00000135402.4	chr19	2	-	SNP	Missense	E_2	53919831.0	53919831.0	G	A	ENSMUST00000135402.4:c.149C>T	A50V	53919831.0	53919831.0	G	A	ENSMUST00000135402.4:c.149C>T	A50V	CLINVAR-H1237102	CLINVAR-H1237102-M01-V01	CLINVAR	626905.0	False	False	False	False	False	0
BBIP1	ENSG00000214413.3	ENST00000454061.1	chr10	4	-	True	112660125	112660125	G	A	ENST00000454061.1:c.117C>T		Non_Coding,3		SNP	True	2	Class 2: This mutation can be modeled, but the effect may not be consistent.	0nt	0nt	Bbip1	ENSMUSG00000084957.4	ENSMUST00000135402.4	chr19	2	-	SNP	3'		53919317.0	53919317.0	C	A	ENSMUST00000135402.4:c.459G>T		53919317.0	53919317.0	C	A	ENSMUST00000135402.4:c.459G>T		CLINVAR-H1237059	CLINVAR-H1237059-M01-V01	CLINVAR	1969244.0	False	False	False	False	False	0
BBIP1	ENSG00000214413.3	ENST00000454061.1	chr10	4	-	True	112660134	112660134	C	T	ENST00000454061.1:c.108G>A		Non_Coding,3		SNP	True	2	Class 2: This mutation can be modeled, but the effect may not be consistent.	0nt	0nt	Bbip1	ENSMUSG00000084957.4	ENSMUST00000135402.4	chr19	2	-	SNP	3'		53919339.0	53919339.0	C	T	ENSMUST00000135402.4:c.437G>A		53919339.0	53919339.0	C	T	ENSMUST00000135402.4:c.437G>A		CLINVAR-H1237060	CLINVAR-H1237060-M01-V01	CLINVAR	1044270.0	False	False	False	False	False	0
BBIP1	ENSG00000214413.3	ENST00000454061.1	chr10	4	-	True	112660136	112660136	T	C	ENST00000454061.1:c.106A>G		Non_Coding,3		SNP	True	2	Class 2: This mutation can be modeled, but the effect may not be consistent.	0nt	1nt	Bbip1	ENSMUSG00000084957.4	ENSMUST00000135402.4	chr19	2	-	SNP	3'		53919342.0	53919342.0	T	C	ENSMUST00000135402.4:c.434A>G		53919342.0	53919342.0	T	C	ENSMUST00000135402.4:c.434A>G		CLINVAR-H1237061	CLINVAR-H1237061-M01-V01	CLINVAR	1162049.0	False	False	False	False	False	1
BBIP1	ENSG00000214413.3	ENST00000454061.1	chr10	4	-	True	112660143	112660143	T	C	ENST00000454061.1:c.99A>G		Non_Coding,3		SNP	True	2	Class 2: This mutation can be modeled, but the effect may not be consistent.	0nt	0nt	Bbip1	ENSMUSG00000084957.4	ENSMUST00000135402.4	chr19	2	-	SNP	3'		53919361.0	53919361.0	C	C	ENSMUST00000135402.4:c.415G>G		53919361.0	53919361.0	C	C	ENSMUST00000135402.4:c.415G>G		CLINVAR-H1237062	CLINVAR-H1237062-M01-V01	CLINVAR	1001453.0	False	False	False	False	False	0
BBIP1	ENSG00000214413.3	ENST00000454061.1	chr10	4	-	True	112660162	112660162	G	C	ENST00000454061.1:c.80C>G		Non_Coding,3		SNP	True	2	Class 2: This mutation can be modeled, but the effect may not be consistent.	0nt	1nt	Bbip1	ENSMUSG00000084957.4	ENSMUST00000135402.4	chr19	2	-	SNP	3'		53919429.0	53919429.0	C	C	ENSMUST00000135402.4:c.347G>G		53919429.0	53919429.0	C	C	ENSMUST00000135402.4:c.347G>G		CLINVAR-H1237066	CLINVAR-H1237066-M01-V01	CLINVAR	1378460.0	False	False	False	False	False	1
BBIP1	ENSG00000214413.3	ENST00000454061.1	chr10	4	-	True	112660164	112660164	C	T	ENST00000454061.1:c.78G>A		Non_Coding,3		SNP	True	2	Class 2: This mutation can be modeled, but the effect may not be consistent.	0nt	0nt	Bbip1	ENSMUSG00000084957.4	ENSMUST00000135402.4	chr19	2	-	SNP	3'		53919452.0	53919452.0	T	T	ENSMUST00000135402.4:c.324A>A		53919452.0	53919452.0	T	T	ENSMUST00000135402.4:c.324A>A		CLINVAR-H1237067	CLINVAR-H1237067-M01-V01	CLINVAR	1054810.0	False	False	False	False	False	0
BBIP1	ENSG00000214413.3	ENST00000454061.1	chr10	4	-	True	112660175	112660175	C	T	ENST00000454061.1:c.67G>A		Non_Coding,3		SNP	True	2	Class 2: This mutation can be modeled, but the effect may not be consistent.	0nt	0nt	Bbip1	ENSMUSG00000084957.4	ENSMUST00000135402.4	chr19	2	-	SNP	3'		53919496.0	53919496.0	A	T	ENSMUST00000135402.4:c.280T>A		53919496.0	53919496.0	A	T	ENSMUST00000135402.4:c.280T>A		CLINVAR-H1237068	CLINVAR-H1237068-M01-V01	CLINVAR	1662679.0	False	False	False	False	False	0
BBIP1	ENSG00000214413.3	ENST00000454061.1	chr10	4	-	True	112660179	112660179	G	A	ENST00000454061.1:c.63C>T		Non_Coding,3		SNP	True	2	Class 2: This mutation can be modeled, but the effect may not be consistent.	0nt	0nt	Bbip1	ENSMUSG00000084957.4	ENSMUST00000135402.4	chr19	2	-	SNP	3'		53919505.0	53919505.0	G	A	ENSMUST00000135402.4:c.271C>T		53919505.0	53919505.0	G	A	ENSMUST00000135402.4:c.271C>T		CLINVAR-H1237069	CLINVAR-H1237069-M01-V01	CLINVAR	2113277.0	False	False	False	False	False	0
BBIP1	ENSG00000214413.3	ENST00000454061.1	chr10	4	-	True	112660180	112660180	C	T	ENST00000454061.1:c.62G>A		Non_Coding,3		SNP	True	2	Class 2: This mutation can be modeled, but the effect may not be consistent.	0nt	1nt	Bbip1	ENSMUSG00000084957.4	ENSMUST00000135402.4	chr19	2	-	SNP	3'		53919509.0	53919509.0	T	T	ENSMUST00000135402.4:c.267A>A		53919509.0	53919509.0	T	T	ENSMUST00000135402.4:c.267A>A		CLINVAR-H1237070	CLINVAR-H1237070-M01-V01	CLINVAR	1477008.0	False	False	False	False	False	1
BBIP1	ENSG00000214413.3	ENST00000454061.1	chr10	4	-	True	112660184	112660184	T	C	ENST00000454061.1:c.58A>G		Non_Coding,3		SNP	True	2	Class 2: This mutation can be modeled, but the effect may not be consistent.	0nt	0nt	Bbip1	ENSMUSG00000084957.4	ENSMUST00000135402.4	chr19	2	-	SNP	3'		53919529.0	53919529.0	C	C	ENSMUST00000135402.4:c.247G>G		53919529.0	53919529.0	C	C	ENSMUST00000135402.4:c.247G>G		CLINVAR-H1237072	CLINVAR-H1237072-M01-V01	CLINVAR	1571511.0	False	False	False	False	False	0
BBIP1	ENSG00000214413.3	ENST00000454061.1	chr10	4	-	True	112660198	112660198	C	G	ENST00000454061.1:c.44G>C		Non_Coding,3		SNP	True	2	Class 2: This mutation can be modeled, but the effect may not be consistent.	0nt	0nt	Bbip1	ENSMUSG00000084957.4	ENSMUST00000135402.4	chr19	2	-	SNP	3'		53919605.0	53919605.0	T	G	ENSMUST00000135402.4:c.171A>C		53919605.0	53919605.0	T	G	ENSMUST00000135402.4:c.171A>C		CLINVAR-H1237074	CLINVAR-H1237074-M01-V01	CLINVAR	837789.0	False	False	False	False	False	0
BBIP1	ENSG00000214413.3	ENST00000454061.1	chr10	4	-	True	112660216	112660216	G	C	ENST00000454061.1:c.26C>G		Non_Coding,3		SNP	True	2	Class 2: This mutation can be modeled, but the effect may not be consistent.	0nt	1nt	Bbip1	ENSMUSG00000084957.4	ENSMUST00000135402.4	chr19	2	-	SNP	3'		53919681.0	53919681.0	T	C	ENSMUST00000135402.4:c.95A>G		53919681.0	53919681.0	T	C	ENSMUST00000135402.4:c.95A>G		CLINVAR-H1237078	CLINVAR-H1237078-M01-V01	CLINVAR	1359312.0	False	False	False	False	False	1
BBIP1	ENSG00000214413.3	ENST00000454061.1	chr10	4	-	True	112660219	112660219	A	G	ENST00000454061.1:c.23T>C		Non_Coding,3		SNP	True	2	Class 2: This mutation can be modeled, but the effect may not be consistent.	0nt	0nt	Bbip1	ENSMUSG00000084957.4	ENSMUST00000135402.4	chr19	2	-	SNP	3'		53919689.0	53919689.0	T	G	ENSMUST00000135402.4:c.87A>C		53919689.0	53919689.0	T	G	ENSMUST00000135402.4:c.87A>C		CLINVAR-H1237079	CLINVAR-H1237079-M01-V01	CLINVAR	838666.0	False	False	False	False	False	0
BBIP1	ENSG00000214413.3	ENST00000454061.1	chr10	4	-	True	112660220	112660220	T	A	ENST00000454061.1:c.22A>T		Non_Coding,3		SNP	True	2	Class 2: This mutation can be modeled, but the effect may not be consistent.	0nt	0nt	Bbip1	ENSMUSG00000084957.4	ENSMUST00000135402.4	chr19	2	-	SNP	3'		53919694.0	53919694.0	C	A	ENSMUST00000135402.4:c.82G>T		53919694.0	53919694.0	C	A	ENSMUST00000135402.4:c.82G>T		CLINVAR-H1237080	CLINVAR-H1237080-M01-V01	CLINVAR	949986.0	False	False	False	False	False	0
BBIP1	ENSG00000214413.3	ENST00000454061.1	chr10	4	-	True	112660222	112660222	T	G	ENST00000454061.1:c.20A>C		Non_Coding,3		SNP	True	2	Class 2: This mutation can be modeled, but the effect may not be consistent.	0nt	0nt	Bbip1	ENSMUSG00000084957.4	ENSMUST00000135402.4	chr19	2	-	SNP	3'		53919705.0	53919705.0	A	G	ENSMUST00000135402.4:c.71T>C		53919705.0	53919705.0	A	G	ENSMUST00000135402.4:c.71T>C		CLINVAR-H1237081	CLINVAR-H1237081-M01-V01	CLINVAR	1359437.0	False	False	False	False	False	0
BBIP1	ENSG00000214413.3	ENST00000454061.1	chr10	4	-	True	112660224	112660224	A	C	ENST00000454061.1:c.18T>G		Non_Coding,3		SNP	True	2	Class 2: This mutation can be modeled, but the effect may not be consistent.	0nt	0nt	Bbip1	ENSMUSG00000084957.4	ENSMUST00000135402.4	chr19	2	-	SNP	3'		53919713.0	53919713.0	T	C	ENSMUST00000135402.4:c.63A>G		53919713.0	53919713.0	T	C	ENSMUST00000135402.4:c.63A>G		CLINVAR-H1237083	CLINVAR-H1237083-M01-V01	CLINVAR	126379.0	False	False	False	False	False	0
BBIP1	ENSG00000214413.3	ENST00000454061.1	chr10	4	-	True	112660239	112660239	G	T	ENST00000454061.1:c.3C>A		Non_Coding,3		SNP	True	2	Class 2: This mutation can be modeled, but the effect may not be consistent.	0nt	0nt	Bbip1	ENSMUSG00000084957.4	ENSMUST00000135402.4	chr19	2	-	SNP	3'		53919767.0	53919767.0	A	T	ENSMUST00000135402.4:c.9T>A		53919767.0	53919767.0	A	T	ENSMUST00000135402.4:c.9T>A		CLINVAR-H1237085	CLINVAR-H1237085-M01-V01	CLINVAR	1967763.0	False	False	False	False	False	0
BBIP1	ENSG00000214413.3	ENST00000454061.1	chr10	4	-	True	112660146	112660146	T	C	ENST00000454061.1:c.96A>G		Non_Coding,3		SNP	False	4	Class 4: Mutated sequences are not identical.	0aa	0aa	Bbip1	ENSMUSG00000084957.4	ENSMUST00000135402.4	chr19	2	-																CLINVAR-H1237063		CLINVAR	1475343.0	False	False	False	False	False	0
BBIP1	ENSG00000214413.3	ENST00000454061.1	chr10	4	-	True	112660152	112660152	A	G	ENST00000454061.1:c.90T>C		Non_Coding,3		SNP	False	4	Class 4: Mutated sequences are not identical.	0aa	0aa	Bbip1	ENSMUSG00000084957.4	ENSMUST00000135402.4	chr19	2	-																CLINVAR-H1237065		CLINVAR	1951563.0	False	False	False	False	False	0
BBIP1	ENSG00000214413.3	ENST00000454061.1	chr10	4	-	True	112660213	112660213	T	G	ENST00000454061.1:c.29A>C		Non_Coding,3		SNP	False	4	Class 4: Mutated sequences are not identical.	0aa	0aa	Bbip1	ENSMUSG00000084957.4	ENSMUST00000135402.4	chr19	2	-																CLINVAR-H1237077		CLINVAR	1023234.0	False	False	False	False	False	0
BBIP1	ENSG00000214413.3	ENST00000454061.1	chr10	4	-	True	112660223	112660223	T	C	ENST00000454061.1:c.19A>G		Non_Coding,3		SNP	False	4	Class 4: Mutated sequences are not identical.	0aa	0aa	Bbip1	ENSMUSG00000084957.4	ENSMUST00000135402.4	chr19	2	-																CLINVAR-H1237082		CLINVAR	1574563.0	False	False	False	False	False	0
BBIP1	ENSG00000214413.3	ENST00000454061.1	chr10	4	-	True	112660229	112660229	T	C	ENST00000454061.1:c.13A>G		Non_Coding,3		SNP	False	4	Class 4: Mutated sequences are not identical.	0aa	0aa	Bbip1	ENSMUSG00000084957.4	ENSMUST00000135402.4	chr19	2	-																CLINVAR-H1237084		CLINVAR	1149900.0	False	False	False	False	False	0
BBIP1	ENSG00000214413.3	ENST00000454061.1	chr10	4	-	True	112660247	112660247	C	T	ENST00000454061.1:c.307G>A	V103M	Missense	E_4	SNP	False	4	Class 4: Mutated sequences are not identical.	0aa	0aa	Bbip1	ENSMUSG00000084957.4	ENSMUST00000135402.4	chr19	2	-																CLINVAR-H1237088		CLINVAR	1158943.0	False	False	False	False	False	0
BBIP1	ENSG00000214413.3	ENST00000454061.1	chr10	4	-	True	112660255	112660255	T	C	ENST00000454061.1:c.299A>G	N100S	Missense	E_4	SNP	False	4	Class 4: Mutated sequences are not identical.	0aa	0aa	Bbip1	ENSMUSG00000084957.4	ENSMUST00000135402.4	chr19	2	-																CLINVAR-H1237089		CLINVAR	1501977.0	False	False	False	False	False	0
BBIP1	ENSG00000214413.3	ENST00000454061.1	chr10	4	-	True	112660260	112660260	A	G	ENST00000454061.1:c.294T>C	N98delinsN	Silent	E_4	SNP	False	4	Class 4: Mutated sequences are not identical.	0aa	0aa	Bbip1	ENSMUSG00000084957.4	ENSMUST00000135402.4	chr19	2	-																CLINVAR-H1237091		CLINVAR	935918.0	False	False	False	False	False	0
BBIP1	ENSG00000214413.3	ENST00000454061.1	chr10	4	-	True	112660263	112660263	A	G	ENST00000454061.1:c.291T>C	Y97delinsY	Silent	E_4	SNP	False	4	Class 4: Mutated sequences are not identical.	0aa	0aa	Bbip1	ENSMUSG00000084957.4	ENSMUST00000135402.4	chr19	2	-																CLINVAR-H1237092		CLINVAR	862855.0	False	False	False	False	False	0
BBIP1	ENSG00000214413.3	ENST00000454061.1	chr10	4	-	True	112660263	112660263	A	T	ENST00000454061.1:c.291T>A	Y97*	Nonsense	E_4	SNP	False	4	Class 4: Mutated sequences are not identical.	0aa	0aa	Bbip1	ENSMUSG00000084957.4	ENSMUST00000135402.4	chr19	2	-																CLINVAR-H1237093		CLINVAR	591780.0	False	False	False	False	False	0
BBIP1	ENSG00000214413.3	ENST00000454061.1	chr10	4	-	True	112660270	112660270	C	T	ENST00000454061.1:c.284G>A	G95E	Missense	E_4	SNP	False	4	Class 4: Mutated sequences are not identical.	0aa	0aa	Bbip1	ENSMUSG00000084957.4	ENSMUST00000135402.4	chr19	2	-																CLINVAR-H1237094		CLINVAR	1113438.0	False	False	False	False	False	0
BBIP1	ENSG00000214413.3	ENST00000454061.1	chr10	4	-	True	112660273	112660273	C	A	ENST00000454061.1:c.281G>T	C94F	Missense	E_4	SNP	False	4	Class 4: Mutated sequences are not identical.	0aa	0aa	Bbip1	ENSMUSG00000084957.4	ENSMUST00000135402.4	chr19	2	-																CLINVAR-H1237095		CLINVAR	1009393.0	False	False	False	False	False	0
BBIP1	ENSG00000214413.3	ENST00000454061.1	chr10	4	-	True	112661296	112661296	C	T	ENST00000454061.1:c.269G>A	R90K	Missense	E_3	SNP	False	4	Class 4: Mutated sequences are not identical.	0aa	0aa	Bbip1	ENSMUSG00000084957.4	ENSMUST00000135402.4	chr19	2	-																CLINVAR-H1237101		CLINVAR	2028227.0	False	False	False	False	False	0
BBIP1	ENSG00000214413.3	ENST00000454061.1	chr10	4	-	True	112661316	112661316	C	T	ENST00000454061.1:c.249G>A	P83delinsP	Silent	E_3	SNP	False	4	Class 4: Mutated sequences are not identical.	0aa	0aa	Bbip1	ENSMUSG00000084957.4	ENSMUST00000135402.4	chr19	2	-																CLINVAR-H1237104		CLINVAR	1105634.0	False	False	False	False	False	0
BBIP1	ENSG00000214413.3	ENST00000454061.1	chr10	4	-	True	112661317	112661317	G	A	ENST00000454061.1:c.248C>T	P83L	Missense	E_3	SNP	False	4	Class 4: Mutated sequences are not identical.	0aa	0aa	Bbip1	ENSMUSG00000084957.4	ENSMUST00000135402.4	chr19	2	-																CLINVAR-H1237105		CLINVAR	1352190.0	False	False	False	False	False	0
BBIP1	ENSG00000214413.3	ENST00000454061.1	chr10	4	-	True	112661323	112661323	T	C	ENST00000454061.1:c.242A>G	N81S	Missense	E_3	SNP	False	4	Class 4: Mutated sequences are not identical.	0aa	0aa	Bbip1	ENSMUSG00000084957.4	ENSMUST00000135402.4	chr19	2	-																CLINVAR-H1237106		CLINVAR	1513559.0	False	False	False	False	False	0
BBIP1	ENSG00000214413.3	ENST00000454061.1	chr10	4	-	True	112661358	112661358	A	T	ENST00000454061.1:c.207T>A	Y69*	Nonsense	E_3	SNP	False	4	Class 4: Mutated sequences are not identical.	0aa	0aa	Bbip1	ENSMUSG00000084957.4	ENSMUST00000135402.4	chr19	2	-																CLINVAR-H1237108		CLINVAR	968181.0	False	False	False	False	False	0
BBIP1	ENSG00000214413.3	ENST00000454061.1	chr10	4	-	True	112661362	112661362	T	A	ENST00000454061.1:c.203A>T	H68L	Missense	E_3	SNP	False	4	Class 4: Mutated sequences are not identical.	0aa	0aa	Bbip1	ENSMUSG00000084957.4	ENSMUST00000135402.4	chr19	2	-																CLINVAR-H1237109		CLINVAR	939645.0	False	False	False	False	False	0
BBIP1	ENSG00000214413.3	ENST00000454061.1	chr10	4	-	True	112661363	112661363	G	C	ENST00000454061.1:c.202C>G	H68D	Missense	E_3	SNP	False	4	Class 4: Mutated sequences are not identical.	0aa	0aa	Bbip1	ENSMUSG00000084957.4	ENSMUST00000135402.4	chr19	2	-																CLINVAR-H1237110		CLINVAR	1000039.0	False	False	False	False	False	0
BBIP1	ENSG00000214413.3	ENST00000454061.1	chr10	4	-	True	112667441	112667441	G	A	ENST00000454061.1:c.191C>T	A64V	Missense	E_2	SNP	False	4	Class 4: Mutated sequences are not identical.	0aa	0aa	Bbip1	ENSMUSG00000084957.4	ENSMUST00000135402.4	chr19	2	-																CLINVAR-H1237115		CLINVAR	2636828.0	False	False	False	False	False	0
BBIP1	ENSG00000214413.3	ENST00000454061.1	chr10	4	-	True	112667441	112667441	G	C	ENST00000454061.1:c.191C>G	A64G	Missense	E_2	SNP	False	4	Class 4: Mutated sequences are not identical.	0aa	0aa	Bbip1	ENSMUSG00000084957.4	ENSMUST00000135402.4	chr19	2	-																CLINVAR-H1237116		CLINVAR	548535.0	False	False	False	False	False	0
BBIP1	ENSG00000214413.3	ENST00000454061.1	chr10	4	-	True	112667507	112667507	G	A	ENST00000454061.1:c.125C>T	S42F	Missense	E_2	SNP	False	4	Class 4: Mutated sequences are not identical.	0aa	0aa	Bbip1	ENSMUSG00000084957.4	ENSMUST00000135402.4	chr19	2	-																CLINVAR-H1237117		CLINVAR	2632308.0	False	False	False	False	False	0
BBIP1	ENSG00000214413.3	ENST00000454061.1	chr10	4	-	True	112667515	112667515	T	C	ENST00000454061.1:c.117A>G	Q39delinsQ	Silent	E_2	SNP	False	4	Class 4: Mutated sequences are not identical.	0aa	0aa	Bbip1	ENSMUSG00000084957.4	ENSMUST00000135402.4	chr19	2	-																CLINVAR-H1237118		CLINVAR	2634100.0	False	False	False	False	False	0
BBIP1	ENSG00000214413.3	ENST00000454061.1	chr10	4	-	True	112677890	112677890	G	A	ENST00000454061.1:c.26C>T	P9L	Missense	E_1	SNP	False	4	Class 4: Mutated sequences are not identical.	0aa	0aa	Bbip1	ENSMUSG00000084957.4	ENSMUST00000135402.4	chr19	2	-																CLINVAR-H1237123		CLINVAR	1360445.0	False	False	False	False	False	0
BBIP1	ENSG00000214413.3	ENST00000454061.1	chr10	4	-	True	112677910	112677910	A	C	ENST00000454061.1:c.6T>G	L2delinsL	Silent	E_1	SNP	False	4	Class 4: Mutated sequences are not identical.	0aa	0aa	Bbip1	ENSMUSG00000084957.4	ENSMUST00000135402.4	chr19	2	-																CLINVAR-H1237125		CLINVAR	1615115.0	False	False	False	False	False	0
BBOX1	ENSG00000129151.4	ENST00000263182.3	chr11	7	+	True	27076985	27076985	G	C	ENST00000263182.3:c.8G>C	C3S	Missense	E_1	SNP	True	0	Class 0: This mutation can be originally modeled.	0aa	0aa	Bbox1	ENSMUSG00000041660.9	ENSMUST00000046233.9	chr2	7	-	SNP	Missense	E_1	110135970.0	110135970.0	C	G	ENSMUST00000046233.9:c.8G>C	C3S	110135970.0	110135970.0	C	G	ENSMUST00000046233.9:c.8G>C	C3S	CLINVAR-H1280663	CLINVAR-H1280663-M01-V01	CLINVAR	2367221.0	False	False	False	False	False	0
BBOX1	ENSG00000129151.4	ENST00000263182.3	chr11	7	+	True	27077054	27077054	A	C	ENST00000263182.3:c.77A>C	E26A	Missense	E_1	SNP	True	0	Class 0: This mutation can be originally modeled.	0aa	12aa	Bbox1	ENSMUSG00000041660.9	ENSMUST00000046233.9	chr2	7	-	SNP	Missense	E_1	110135901.0	110135901.0	T	G	ENSMUST00000046233.9:c.77A>C	E26A	110135901.0	110135901.0	T	G	ENSMUST00000046233.9:c.77A>C	E26A	CLINVAR-H1280664	CLINVAR-H1280664-M01-V01	CLINVAR	2323795.0	False	False	False	False	False	12
BBOX1	ENSG00000129151.4	ENST00000263182.3	chr11	7	+	True	27077128	27077128	C	T	ENST00000263182.3:c.151C>T	R51W	Missense	E_1	SNP	True	0	Class 0: This mutation can be originally modeled.	4aa	3aa	Bbox1	ENSMUSG00000041660.9	ENSMUST00000046233.9	chr2	7	-	SNP	Missense	E_1	110135827.0	110135827.0	G	A	ENSMUST00000046233.9:c.151C>T	R51W	110135827.0	110135827.0	G	A	ENSMUST00000046233.9:c.151C>T	R51W	CLINVAR-H1280666	CLINVAR-H1280666-M01-V01	CLINVAR	2243077.0	False	False	False	False	False	7
BBOX1	ENSG00000129151.4	ENST00000263182.3	chr11	7	+	True	27077186	27077186	A	T	ENST00000263182.3:c.209A>T	D70V	Missense	E_1	SNP	True	0	Class 0: This mutation can be originally modeled.	1aa	9aa	Bbox1	ENSMUSG00000041660.9	ENSMUST00000046233.9	chr2	7	-	SNP	Missense	E_1	110135769.0	110135769.0	T	A	ENSMUST00000046233.9:c.209A>T	D70V	110135769.0	110135769.0	T	A	ENSMUST00000046233.9:c.209A>T	D70V	CLINVAR-H1280667	CLINVAR-H1280667-M01-V01	CLINVAR	2608974.0	False	False	False	False	False	10
BBOX1	ENSG00000129151.4	ENST00000263182.3	chr11	7	+	True	27078775	27078775	T	A	ENST00000263182.3:c.247T>A	Y83N	Missense	E_2	SNP	True	0	Class 0: This mutation can be originally modeled.	1aa	3aa	Bbox1	ENSMUSG00000041660.9	ENSMUST00000046233.9	chr2	7	-	SNP	Missense	E_2	110134174.0	110134174.0	A	T	ENSMUST00000046233.9:c.247T>A	Y83N	110134174.0	110134174.0	A	T	ENSMUST00000046233.9:c.247T>A	Y83N	CLINVAR-H1280669	CLINVAR-H1280669-M01-V01	CLINVAR	2246104.0	False	False	False	False	False	4
BBOX1	ENSG00000129151.4	ENST00000263182.3	chr11	7	+	True	27114726	27114726	T	C	ENST00000263182.3:c.346T>C	W116R	Missense	E_3	SNP	True	0	Class 0: This mutation can be originally modeled.	5aa	9aa	Bbox1	ENSMUSG00000041660.9	ENSMUST00000046233.9	chr2	7	-	SNP	Missense	E_3	110122942.0	110122942.0	A	G	ENSMUST00000046233.9:c.346T>C	W116R	110122942.0	110122942.0	A	G	ENSMUST00000046233.9:c.346T>C	W116R	CLINVAR-H1280671	CLINVAR-H1280671-M01-V01	CLINVAR	2553336.0	False	False	False	False	False	14
BBOX1	ENSG00000129151.4	ENST00000263182.3	chr11	7	+	True	27114730	27114730	G	T	ENST00000263182.3:c.350G>T	G117V	Missense	E_3	SNP	True	0	Class 0: This mutation can be originally modeled.	6aa	8aa	Bbox1	ENSMUSG00000041660.9	ENSMUST00000046233.9	chr2	7	-	SNP	Missense	E_3	110122938.0	110122938.0	C	A	ENSMUST00000046233.9:c.350G>T	G117V	110122938.0	110122938.0	C	A	ENSMUST00000046233.9:c.350G>T	G117V	CLINVAR-H1280672	CLINVAR-H1280672-M01-V01	CLINVAR	2588349.0	False	False	False	False	False	14
BBOX1	ENSG00000129151.4	ENST00000263182.3	chr11	7	+	True	27114743	27114743	G	C	ENST00000263182.3:c.363G>C	Q121H	Missense	E_3	SNP	True	0	Class 0: This mutation can be originally modeled.	10aa	4aa	Bbox1	ENSMUSG00000041660.9	ENSMUST00000046233.9	chr2	7	-	SNP	Missense	E_3	110122925.0	110122925.0	C	G	ENSMUST00000046233.9:c.363G>C	Q121H	110122925.0	110122925.0	C	G	ENSMUST00000046233.9:c.363G>C	Q121H	CLINVAR-H1280673	CLINVAR-H1280673-M01-V01	CLINVAR	2354170.0	False	False	False	False	False	14
BBOX1	ENSG00000129151.4	ENST00000263182.3	chr11	7	+	True	27137081	27137081	C	G	ENST00000263182.3:c.616C>G	P206A	Missense	E_4	SNP	True	0	Class 0: This mutation can be originally modeled.	36aa	36aa	Bbox1	ENSMUSG00000041660.9	ENSMUST00000046233.9	chr2	7	-	SNP	Missense	E_4	110105927.0	110105927.0	G	C	ENSMUST00000046233.9:c.616C>G	P206A	110105927.0	110105927.0	G	C	ENSMUST00000046233.9:c.616C>G	P206A	CLINVAR-H1280676	CLINVAR-H1280676-M01-V01	CLINVAR	2302222.0	False	False	False	False	False	72
BBOX1	ENSG00000129151.4	ENST00000263182.3	chr11	7	+	True	27137086	27137086	C	T	ENST00000263182.3:c.621C>T	A207delinsA	Silent	E_4	SNP	True	0	Class 0: This mutation can be originally modeled.	37aa	35aa	Bbox1	ENSMUSG00000041660.9	ENSMUST00000046233.9	chr2	7	-	SNP	Silent	E_4	110105922.0	110105922.0	G	A	ENSMUST00000046233.9:c.621C>T	A207delinsA	110105922.0	110105922.0	G	A	ENSMUST00000046233.9:c.621C>T	A207delinsA	CLINVAR-H1280677	CLINVAR-H1280677-M01-V01	CLINVAR	780965.0	False	False	False	False	False	72
BBOX1	ENSG00000129151.4	ENST00000263182.3	chr11	7	+	True	27147294	27147294	T	C	ENST00000263182.3:c.930T>C	F310delinsF	Silent	E_6	SNP	True	0	Class 0: This mutation can be originally modeled.	5aa	15aa	Bbox1	ENSMUSG00000041660.9	ENSMUST00000046233.9	chr2	7	-	SNP	Silent	E_6	110098646.0	110098646.0	G	G	ENSMUST00000046233.9:c.930C>C	F310delinsF	110098646.0	110098646.0	G	G	ENSMUST00000046233.9:c.930C>C	F310delinsF	CLINVAR-H1280678	CLINVAR-H1280678-M01-V01	CLINVAR	778515.0	False	False	False	False	False	20
BBOX1	ENSG00000129151.4	ENST00000263182.3	chr11	7	+	True	27147323	27147323	T	G	ENST00000263182.3:c.959T>G	L320R	Missense	E_6	SNP	True	0	Class 0: This mutation can be originally modeled.	15aa	5aa	Bbox1	ENSMUSG00000041660.9	ENSMUST00000046233.9	chr2	7	-	SNP	Missense	E_6	110098617.0	110098617.0	A	C	ENSMUST00000046233.9:c.959T>G	L320R	110098617.0	110098617.0	A	C	ENSMUST00000046233.9:c.959T>G	L320R	CLINVAR-H1280679	CLINVAR-H1280679-M01-V01	CLINVAR	2542345.0	False	False	False	False	False	20
BBOX1	ENSG00000129151.4	ENST00000263182.3	chr11	7	+	True	27147345	27147345	G	C	ENST00000263182.3:c.981G>C	K327N	Missense	E_6	SNP	True	0	Class 0: This mutation can be originally modeled.	0aa	0aa	Bbox1	ENSMUSG00000041660.9	ENSMUST00000046233.9	chr2	7	-	SNP	Missense	E_6	110098595.0	110098595.0	C	G	ENSMUST00000046233.9:c.981G>C	K327N	110098595.0	110098595.0	C	G	ENSMUST00000046233.9:c.981G>C	K327N	CLINVAR-H1280680	CLINVAR-H1280680-M01-V01	CLINVAR	2239433.0	False	False	False	False	False	0
BBOX1	ENSG00000129151.4	ENST00000263182.3	chr11	7	+	True	27148843	27148843	A	T	ENST00000263182.3:c.1007A>T	D336V	Missense	E_7	SNP	True	0	Class 0: This mutation can be originally modeled.	7aa	47aa	Bbox1	ENSMUSG00000041660.9	ENSMUST00000046233.9	chr2	7	-	SNP	Missense	E_7	110095956.0	110095956.0	T	A	ENSMUST00000046233.9:c.1007A>T	D336V	110095956.0	110095956.0	T	A	ENSMUST00000046233.9:c.1007A>T	D336V	CLINVAR-H1280681	CLINVAR-H1280681-M01-V01	CLINVAR	2253676.0	False	False	False	False	False	54
BBOX1	ENSG00000129151.4	ENST00000263182.3	chr11	7	+	True	27148849	27148849	T	A	ENST00000263182.3:c.1013T>A	I338N	Missense	E_7	SNP	True	0	Class 0: This mutation can be originally modeled.	9aa	45aa	Bbox1	ENSMUSG00000041660.9	ENSMUST00000046233.9	chr2	7	-	SNP	Missense	E_7	110095950.0	110095950.0	A	T	ENSMUST00000046233.9:c.1013T>A	I338N	110095950.0	110095950.0	A	T	ENSMUST00000046233.9:c.1013T>A	I338N	CLINVAR-H1280682	CLINVAR-H1280682-M01-V01	CLINVAR	2223780.0	False	False	False	False	False	54
BBOX1	ENSG00000129151.4	ENST00000263182.3	chr11	7	+	True	27148993	27148993	G	A	ENST00000263182.3:c.1157G>A	G386E	Missense	E_7	SNP	True	0	Class 0: This mutation can be originally modeled.	1aa	2aa	Bbox1	ENSMUSG00000041660.9	ENSMUST00000046233.9	chr2	7	-	SNP	Missense	E_7	110095806.0	110095806.0	C	T	ENSMUST00000046233.9:c.1157G>A	G386E	110095806.0	110095806.0	C	T	ENSMUST00000046233.9:c.1157G>A	G386E	CLINVAR-H1280683	CLINVAR-H1280683-M01-V01	CLINVAR	2550364.0	False	False	False	False	False	3
BBOX1	ENSG00000129151.4	ENST00000263182.3	chr11	7	+	True	27077093	27077093	C	T	ENST00000263182.3:c.116C>T	P39L	Missense	E_1	SNP	False	4	Class 4: Mutated sequences are not identical.	0aa	0aa	Bbox1	ENSMUSG00000041660.9	ENSMUST00000046233.9	chr2	7	-																CLINVAR-H1280665		CLINVAR	2261223.0	False	False	False	False	False	0
BBOX1	ENSG00000129151.4	ENST00000263182.3	chr11	7	+	True	27078769	27078769	G	A	ENST00000263182.3:c.241G>A	E81K	Missense	E_2	SNP	False	4	Class 4: Mutated sequences are not identical.	0aa	0aa	Bbox1	ENSMUSG00000041660.9	ENSMUST00000046233.9	chr2	7	-																CLINVAR-H1280668		CLINVAR	2285444.0	False	False	False	False	False	0
BBOX1	ENSG00000129151.4	ENST00000263182.3	chr11	7	+	True	27078794	27078794	A	T	ENST00000263182.3:c.266A>T	D89V	Missense	E_2	SNP	False	4	Class 4: Mutated sequences are not identical.	0aa	0aa	Bbox1	ENSMUSG00000041660.9	ENSMUST00000046233.9	chr2	7	-																CLINVAR-H1280670		CLINVAR	2296685.0	False	False	False	False	False	0
BBOX1	ENSG00000129151.4	ENST00000263182.3	chr11	7	+	True	27114779	27114779	T	C	ENST00000263182.3:c.399T>C	Y133delinsY	Silent	E_3	SNP	False	4	Class 4: Mutated sequences are not identical.	0aa	0aa	Bbox1	ENSMUSG00000041660.9	ENSMUST00000046233.9	chr2	7	-																CLINVAR-H1280674		CLINVAR	735727.0	False	False	False	False	False	0
BBOX1	ENSG00000129151.4	ENST00000263182.3	chr11	7	+	True	27114885	27114885	A	C	ENST00000263182.3:c.505A>C	M169L	Missense	E_3	SNP	False	4	Class 4: Mutated sequences are not identical.	0aa	0aa	Bbox1	ENSMUSG00000041660.9	ENSMUST00000046233.9	chr2	7	-																CLINVAR-H1280675		CLINVAR	2525060.0	False	False	False	False	False	0
BBS1	ENSG00000174483.15	ENST00000318312.7	chr11	17	+	True	66291003	66291005	GTG	-	ENST00000318312.7:c.907_909GTG>	V303del	In_Frame	E_10	DEL	True	0	Class 0: This mutation can be originally modeled.	6aa	5aa	Bbs1	ENSMUSG00000006464.10	ENSMUST00000053506.8	chr19	17	-	DEL	In_Frame	E_10	4947644.0	4947646.0	CAC	-	ENSMUST00000053506.8:c.907_909GTG>	V303del	4947644.0	4947646.0	CAC	-	ENSMUST00000053506.8:c.907_909GTG>	V303del	CLINVAR-H1314625	CLINVAR-H1314625-M01-V01	CLINVAR	373436.0	False	False	False	False	False	11
BBS1	ENSG00000174483.15	ENST00000318312.7	chr11	17	+	True	66293646	66293648	TCA	-	ENST00000318312.7:c.1163_1165TCA>	I389del	In_Frame	E_12	DEL	True	0	Class 0: This mutation can be originally modeled.	18aa	22aa	Bbs1	ENSMUSG00000006464.10	ENSMUST00000053506.8	chr19	17	-	DEL	In_Frame	E_12	4945005.0	4945007.0	TGA	-	ENSMUST00000053506.8:c.1163_1165TCA>	I389del	4945005.0	4945007.0	TGA	-	ENSMUST00000053506.8:c.1163_1165TCA>	I389del	CLINVAR-H1314751	CLINVAR-H1314751-M01-V01	CLINVAR	1355101.0	False	False	False	False	False	40
BBS1	ENSG00000174483.15	ENST00000318312.7	chr11	17	+	True	66298459	66298461	ACA	-	ENST00000318312.7:c.1568_1570ACA>	N524del	In_Frame	E_15	DEL	True	0	Class 0: This mutation can be originally modeled.	4aa	0aa	Bbs1	ENSMUSG00000006464.10	ENSMUST00000053506.8	chr19	17	-	DEL	In_Frame	E_15	4941719.0	4941721.0	TGT	-	ENSMUST00000053506.8:c.1568_1570ACA>	N524del	4941719.0	4941721.0	TGT	-	ENSMUST00000053506.8:c.1568_1570ACA>	N524del	CLINVAR-H1314925	CLINVAR-H1314925-M01-V01	CLINVAR	216741.0	False	False	False	False	False	4
BBS1	ENSG00000174483.15	ENST00000318312.7	chr11	17	+	True	66299194	66299196	GCA	-	ENST00000318312.7:c.1676_1678GCA>	G559_I560delinsV	In_Frame	E_16	DEL	True	0	Class 0: This mutation can be originally modeled.	1aa	2aa	Bbs1	ENSMUSG00000006464.10	ENSMUST00000053506.8	chr19	17	-	DEL	In_Frame	E_16	4941035.0	4941037.0	TGC	-	ENSMUST00000053506.8:c.1676_1678GCA>	G559_I560delinsV	4941035.0	4941037.0	TGC	-	ENSMUST00000053506.8:c.1676_1678GCA>	G559_I560delinsV	CLINVAR-H1314975	CLINVAR-H1314975-M01-V01	CLINVAR	551732.0	False	False	False	False	False	3
BBS1	ENSG00000174483.15	ENST00000318312.7	chr11	17	+	True	66278503	66278506	TGGT	-	ENST00000318312.7:c.67_70TGGT>	L24Mfs*17	Frame_Shifting	E_2	DEL	True	2	Class 2: This mutation can be modeled, but the effect may not be consistent.	9aa	14aa	Bbs1	ENSMUSG00000006464.10	ENSMUST00000053506.8	chr19	17	-	DEL	Frame_Shifting	E_2	4956224.0	4956227.0	GCCA	-	ENSMUST00000053506.8:c.67_70TGGC>	L24Tfs*44	4956224.0	4956227.0	GCCA	-	ENSMUST00000053506.8:c.67_70TGGC>	L24Tfs*44	CLINVAR-H1314275	CLINVAR-H1314275-M01-V01	CLINVAR	2679951.0	False	False	False	False	False	23
BBS1	ENSG00000174483.15	ENST00000318312.7	chr11	17	+	True	66278512	66278512	G	-	ENST00000318312.7:c.76G>	A26Rfs*16	Frame_Shifting	E_2	DEL	True	2	Class 2: This mutation can be modeled, but the effect may not be consistent.	12aa	12aa	Bbs1	ENSMUSG00000006464.10	ENSMUST00000053506.8	chr19	17	-	DEL	Frame_Shifting	E_2	4956218.0	4956218.0	C	-	ENSMUST00000053506.8:c.76G>	A26Hfs*43	4956218.0	4956218.0	C	-	ENSMUST00000053506.8:c.76G>	A26Hfs*43	CLINVAR-H1314280	CLINVAR-H1314280-M01-V01	CLINVAR	817988.0	False	False	False	False	False	24
BBS1	ENSG00000174483.15	ENST00000318312.7	chr11	17	+	True	66278554	66278554	T	-	ENST00000318312.7:c.118T>	C40Afs*2	Frame_Shifting	E_2	DEL	True	2	Class 2: This mutation can be modeled, but the effect may not be consistent.	0aa	1aa	Bbs1	ENSMUSG00000006464.10	ENSMUST00000053506.8	chr19	17	-	DEL	Frame_Shifting	E_2	4956176.0	4956176.0	A	-	ENSMUST00000053506.8:c.118T>	C40Afs*29	4956176.0	4956176.0	A	-	ENSMUST00000053506.8:c.118T>	C40Afs*29	CLINVAR-H1314290	CLINVAR-H1314290-M01-V01	CLINVAR	802688.0	False	False	False	False	False	1
BBS1	ENSG00000174483.15	ENST00000318312.7	chr11	17	+	True	66278680	66278680	G	-	ENST00000318312.7:c.129G>	A44Qfs*13	Frame_Shifting	E_3	DEL	True	2	Class 2: This mutation can be modeled, but the effect may not be consistent.	0aa	31aa	Bbs1	ENSMUSG00000006464.10	ENSMUST00000053506.8	chr19	17	-	DEL	Frame_Shifting	E_3	4956043.0	4956043.0	C	-	ENSMUST00000053506.8:c.129G>	A44Qfs*25	4956043.0	4956043.0	C	-	ENSMUST00000053506.8:c.129G>	A44Qfs*25	CLINVAR-H1314303	CLINVAR-H1314303-M01-V01	CLINVAR	1339334.0	False	False	False	False	False	31
BBS1	ENSG00000174483.15	ENST00000318312.7	chr11	17	+	True	66278693	66278693	G	-	ENST00000318312.7:c.142G>	D49Mfs*8	Frame_Shifting	E_3	DEL	True	2	Class 2: This mutation can be modeled, but the effect may not be consistent.	5aa	26aa	Bbs1	ENSMUSG00000006464.10	ENSMUST00000053506.8	chr19	17	-	DEL	Frame_Shifting	E_3	4956030.0	4956030.0	C	-	ENSMUST00000053506.8:c.142G>	G48Afs*21	4956030.0	4956030.0	C	-	ENSMUST00000053506.8:c.142G>	G48Afs*21	CLINVAR-H1314306	CLINVAR-H1314306-M01-V01	CLINVAR	1943330.0	False	False	False	False	False	31
BBS1	ENSG00000174483.15	ENST00000318312.7	chr11	17	+	True	66281897	66281897	C	-	ENST00000318312.7:c.180C>	P61Lfs*8	Frame_Shifting	E_4	DEL	True	2	Class 2: This mutation can be modeled, but the effect may not be consistent.	17aa	14aa	Bbs1	ENSMUSG00000006464.10	ENSMUST00000053506.8	chr19	17	-	DEL	Frame_Shifting	E_4	4953982.0	4953982.0	G	-	ENSMUST00000053506.8:c.180C>	P61Qfs*8	4953982.0	4953982.0	G	-	ENSMUST00000053506.8:c.180C>	P61Qfs*8	CLINVAR-H1314329	CLINVAR-H1314329-M01-V01	CLINVAR	371100.0	False	False	False	False	False	31
BBS1	ENSG00000174483.15	ENST00000318312.7	chr11	17	+	True	66282056	66282056	T	-	ENST00000318312.7:c.339T>	Y113*	Frame_Shifting	E_4	DEL	True	2	Class 2: This mutation can be modeled, but the effect may not be consistent.	17aa	24aa	Bbs1	ENSMUSG00000006464.10	ENSMUST00000053506.8	chr19	17	-	DEL	Frame_Shifting	E_4	4953823.0	4953823.0	A	-	ENSMUST00000053506.8:c.339T>	Y113*	4953823.0	4953823.0	A	-	ENSMUST00000053506.8:c.339T>	Y113*	CLINVAR-H1314385	CLINVAR-H1314385-M01-V01	CLINVAR	2022007.0	False	False	False	False	False	41
BBS1	ENSG00000174483.15	ENST00000318312.7	chr11	17	+	True	66283594	66283594	T	-	ENST00000318312.7:c.591+190T>		Non_Coding,I	I_7	DEL	True	2	Class 2: This mutation can be modeled, but the effect may not be consistent.	0nt	2nt	Bbs1	ENSMUSG00000006464.10	ENSMUST00000053506.8	chr19	17	-	DEL	Intron	I_11	4947191.0	4947191.0	A	-	ENSMUST00000053506.8:c.1110+117T>		4947191.0	4947191.0	A	-	ENSMUST00000053506.8:c.1110+117T>		CLINVAR-H1314487	CLINVAR-H1314487-M01-V01	CLINVAR	1291154.0	False	False	False	False	False	2
BBS1	ENSG00000174483.15	ENST00000318312.7	chr11	17	+	True	66287089	66287092	CAGT	-	ENST00000318312.7:c.593_596CAGT>	V199Sfs*4	Frame_Shifting	E_8	DEL	True	2	Class 2: This mutation can be modeled, but the effect may not be consistent.	4aa	16aa	Bbs1	ENSMUSG00000006464.10	ENSMUST00000053506.8	chr19	17	-	DEL	Frame_Shifting	E_8	4950646.0	4950649.0	ACTG	-	ENSMUST00000053506.8:c.593_596CAGT>	V199Sfs*4	4950646.0	4950649.0	ACTG	-	ENSMUST00000053506.8:c.593_596CAGT>	V199Sfs*4	CLINVAR-H1314500	CLINVAR-H1314500-M01-V01	CLINVAR	531836.0	False	False	False	False	False	20
BBS1	ENSG00000174483.15	ENST00000318312.7	chr11	17	+	True	66287103	66287103	A	-	ENST00000318312.7:c.607A>	M203*	Frame_Shifting	E_8	DEL	True	2	Class 2: This mutation can be modeled, but the effect may not be consistent.	9aa	12aa	Bbs1	ENSMUSG00000006464.10	ENSMUST00000053506.8	chr19	17	-	DEL	Frame_Shifting	E_8	4950635.0	4950635.0	T	-	ENSMUST00000053506.8:c.607A>	M203*	4950635.0	4950635.0	T	-	ENSMUST00000053506.8:c.607A>	M203*	CLINVAR-H1314505	CLINVAR-H1314505-M01-V01	CLINVAR	1459324.0	False	False	False	False	False	21
BBS1	ENSG00000174483.15	ENST00000318312.7	chr11	17	+	True	66287183	66287183	G	-	ENST00000318312.7:c.687G>	V230Cfs*10	Frame_Shifting	E_8	DEL	True	2	Class 2: This mutation can be modeled, but the effect may not be consistent.	3aa	34aa	Bbs1	ENSMUSG00000006464.10	ENSMUST00000053506.8	chr19	17	-	DEL	Frame_Shifting	E_8	4950555.0	4950555.0	T	-	ENSMUST00000053506.8:c.687A>	V230Cfs*13	4950555.0	4950555.0	T	-	ENSMUST00000053506.8:c.687A>	V230Cfs*13	CLINVAR-H1314519	CLINVAR-H1314519-M01-V01	CLINVAR	952799.0	False	False	False	False	False	37
BBS1	ENSG00000174483.15	ENST00000318312.7	chr11	17	+	True	66288750	66288751	CC	-	ENST00000318312.7:c.733_734CC>	P245Qfs*13	Frame_Shifting	E_9	DEL	True	2	Class 2: This mutation can be modeled, but the effect may not be consistent.	19aa	18aa	Bbs1	ENSMUSG00000006464.10	ENSMUST00000053506.8	chr19	17	-	DEL	Frame_Shifting	E_9	4949324.0	4949325.0	GG	-	ENSMUST00000053506.8:c.733_734CC>	P245Qfs*13	4949324.0	4949325.0	GG	-	ENSMUST00000053506.8:c.733_734CC>	P245Qfs*13	CLINVAR-H1314553	CLINVAR-H1314553-M01-V01	CLINVAR	1726456.0	False	False	False	False	False	37
BBS1	ENSG00000174483.15	ENST00000318312.7	chr11	17	+	True	66288769	66288769	T	-	ENST00000318312.7:c.752T>	L251Qfs*25	Frame_Shifting	E_9	DEL	True	2	Class 2: This mutation can be modeled, but the effect may not be consistent.	25aa	12aa	Bbs1	ENSMUSG00000006464.10	ENSMUST00000053506.8	chr19	17	-	DEL	Frame_Shifting	E_9	4949306.0	4949306.0	A	-	ENSMUST00000053506.8:c.752T>	L251Rfs*13	4949306.0	4949306.0	A	-	ENSMUST00000053506.8:c.752T>	L251Rfs*13	CLINVAR-H1314563	CLINVAR-H1314563-M01-V01	CLINVAR	1299581.0	False	False	False	False	False	37
BBS1	ENSG00000174483.15	ENST00000318312.7	chr11	17	+	True	66288784	66288784	A	-	ENST00000318312.7:c.767A>	Q256Rfs*20	Frame_Shifting	E_9	DEL	True	2	Class 2: This mutation can be modeled, but the effect may not be consistent.	30aa	7aa	Bbs1	ENSMUSG00000006464.10	ENSMUST00000053506.8	chr19	17	-	DEL	Frame_Shifting	E_9	4949291.0	4949291.0	T	-	ENSMUST00000053506.8:c.767A>	Q256Rfs*8	4949291.0	4949291.0	T	-	ENSMUST00000053506.8:c.767A>	Q256Rfs*8	CLINVAR-H1314565	CLINVAR-H1314565-M01-V01	CLINVAR	812224.0	False	False	False	False	False	37
BBS1	ENSG00000174483.15	ENST00000318312.7	chr11	17	+	True	66288793	66288793	T	-	ENST00000318312.7:c.776T>	E260Sfs*16	Frame_Shifting	E_9	DEL	True	2	Class 2: This mutation can be modeled, but the effect may not be consistent.	33aa	4aa	Bbs1	ENSMUSG00000006464.10	ENSMUST00000053506.8	chr19	17	-	DEL	Frame_Shifting	E_9	4949282.0	4949282.0	A	-	ENSMUST00000053506.8:c.776T>	V259Gfs*5	4949282.0	4949282.0	A	-	ENSMUST00000053506.8:c.776T>	V259Gfs*5	CLINVAR-H1314569	CLINVAR-H1314569-M01-V01	CLINVAR	522419.0	False	False	False	False	False	37
BBS1	ENSG00000174483.15	ENST00000318312.7	chr11	17	+	True	66288802	66288802	G	-	ENST00000318312.7:c.785G>	A264Pfs*12	Frame_Shifting	E_9	DEL	True	2	Class 2: This mutation can be modeled, but the effect may not be consistent.	36aa	1aa	Bbs1	ENSMUSG00000006464.10	ENSMUST00000053506.8	chr19	17	-	DEL	Frame_Shifting	E_9	4949273.0	4949273.0	C	-	ENSMUST00000053506.8:c.785G>	L263*	4949273.0	4949273.0	C	-	ENSMUST00000053506.8:c.785G>	L263*	CLINVAR-H1314572	CLINVAR-H1314572-M01-V01	CLINVAR	370225.0	False	False	False	False	False	37
BBS1	ENSG00000174483.15	ENST00000318312.7	chr11	17	+	True	66288812	66288816	GGCCT	-	ENST00000318312.7:c.795_799GGCCT>	A266Pfs*93	Frame_Shifting	E_9	DEL	True	2	Class 2: This mutation can be modeled, but the effect may not be consistent.	0aa	3aa	Bbs1	ENSMUSG00000006464.10	ENSMUST00000053506.8	chr19	17	-	DEL	Frame_Shifting	E_9	4949259.0	4949263.0	AGGCA	-	ENSMUST00000053506.8:c.795_799TGCCT>	A266Pfs*52	4949259.0	4949263.0	AGGCA	-	ENSMUST00000053506.8:c.795_799TGCCT>	A266Pfs*52	CLINVAR-H1314578	CLINVAR-H1314578-M01-V01	CLINVAR	591548.0	False	False	False	False	False	3
BBS1	ENSG00000174483.15	ENST00000318312.7	chr11	17	+	True	66290947	66290947	A	-	ENST00000318312.7:c.851A>	Y284Sfs*5	Frame_Shifting	E_10	DEL	True	2	Class 2: This mutation can be modeled, but the effect may not be consistent.	12aa	11aa	Bbs1	ENSMUSG00000006464.10	ENSMUST00000053506.8	chr19	17	-	DEL	Frame_Shifting	E_10	4947702.0	4947702.0	T	-	ENSMUST00000053506.8:c.851A>	Y284Sfs*5	4947702.0	4947702.0	T	-	ENSMUST00000053506.8:c.851A>	Y284Sfs*5	CLINVAR-H1314610	CLINVAR-H1314610-M01-V01	CLINVAR	12146.0	False	False	False	False	False	23
BBS1	ENSG00000174483.15	ENST00000318312.7	chr11	17	+	True	66291004	66291004	T	-	ENST00000318312.7:c.908T>	V303Gfs*29	Frame_Shifting	E_10	DEL	True	2	Class 2: This mutation can be modeled, but the effect may not be consistent.	6aa	5aa	Bbs1	ENSMUSG00000006464.10	ENSMUST00000053506.8	chr19	17	-	DEL	Frame_Shifting	E_10	4947645.0	4947645.0	A	-	ENSMUST00000053506.8:c.908T>	V303Gfs*29	4947645.0	4947645.0	A	-	ENSMUST00000053506.8:c.908T>	V303Gfs*29	CLINVAR-H1314627	CLINVAR-H1314627-M01-V01	CLINVAR	982516.0	False	False	False	False	False	11
BBS1	ENSG00000174483.15	ENST00000318312.7	chr11	17	+	True	66291222	66291222	C	-	ENST00000318312.7:c.979C>	A328Qfs*4	Frame_Shifting	E_11	DEL	True	2	Class 2: This mutation can be modeled, but the effect may not be consistent.	17aa	11aa	Bbs1	ENSMUSG00000006464.10	ENSMUST00000053506.8	chr19	17	-	DEL	Frame_Shifting	E_11	4947439.0	4947439.0	G	-	ENSMUST00000053506.8:c.979C>	P327Lfs*5	4947439.0	4947439.0	G	-	ENSMUST00000053506.8:c.979C>	P327Lfs*5	CLINVAR-H1314664	CLINVAR-H1314664-M01-V01	CLINVAR	370281.0	False	False	False	False	False	28
BBS1	ENSG00000174483.15	ENST00000318312.7	chr11	17	+	True	66291251	66291251	G	-	ENST00000318312.7:c.1008G>	E337Sfs*37	Frame_Shifting	E_11	DEL	True	2	Class 2: This mutation can be modeled, but the effect may not be consistent.	26aa	2aa	Bbs1	ENSMUSG00000006464.10	ENSMUST00000053506.8	chr19	17	-	DEL	Frame_Shifting	E_11	4947410.0	4947410.0	C	-	ENSMUST00000053506.8:c.1008G>	E337Sfs*37	4947410.0	4947410.0	C	-	ENSMUST00000053506.8:c.1008G>	E337Sfs*37	CLINVAR-H1314672	CLINVAR-H1314672-M01-V01	CLINVAR	1724447.0	False	False	False	False	False	28
BBS1	ENSG00000174483.15	ENST00000318312.7	chr11	17	+	True	66291277	66291280	CCGT	-	ENST00000318312.7:c.1034_1037CCGT>	V346Wfs*27	Frame_Shifting	E_11	DEL	True	2	Class 2: This mutation can be modeled, but the effect may not be consistent.	5aa	2aa	Bbs1	ENSMUSG00000006464.10	ENSMUST00000053506.8	chr19	17	-	DEL	Frame_Shifting	E_11	4947381.0	4947384.0	ACAG	-	ENSMUST00000053506.8:c.1034_1037CTGT>	V346Wfs*27	4947381.0	4947384.0	ACAG	-	ENSMUST00000053506.8:c.1034_1037CTGT>	V346Wfs*27	CLINVAR-H1314684	CLINVAR-H1314684-M01-V01	CLINVAR	1998644.0	False	False	False	False	False	7
BBS1	ENSG00000174483.15	ENST00000318312.7	chr11	17	+	True	66291313	66291313	T	-	ENST00000318312.7:c.1070T>	Y358Ifs*16	Frame_Shifting	E_11	DEL	True	2	Class 2: This mutation can be modeled, but the effect may not be consistent.	7aa	11aa	Bbs1	ENSMUSG00000006464.10	ENSMUST00000053506.8	chr19	17	-	DEL	Frame_Shifting	E_11	4947348.0	4947348.0	A	-	ENSMUST00000053506.8:c.1070T>	Y358Tfs*16	4947348.0	4947348.0	A	-	ENSMUST00000053506.8:c.1070T>	Y358Tfs*16	CLINVAR-H1314694	CLINVAR-H1314694-M01-V01	CLINVAR	370496.0	False	False	False	False	False	18
BBS1	ENSG00000174483.15	ENST00000318312.7	chr11	17	+	True	66293609	66293613	CTTTG	-	ENST00000318312.7:c.1126_1130CTTTG>	C377Wfs*36	Frame_Shifting	E_12	DEL	True	2	Class 2: This mutation can be modeled, but the effect may not be consistent.	6aa	34aa	Bbs1	ENSMUSG00000006464.10	ENSMUST00000053506.8	chr19	17	-	DEL	Frame_Shifting	E_12	4945040.0	4945044.0	CACAG	-	ENSMUST00000053506.8:c.1126_1130CTGTG>	C377Wfs*15	4945040.0	4945044.0	CACAG	-	ENSMUST00000053506.8:c.1126_1130CTGTG>	C377Wfs*15	CLINVAR-H1314738	CLINVAR-H1314738-M01-V01	CLINVAR	189103.0	False	False	False	False	False	40
BBS1	ENSG00000174483.15	ENST00000318312.7	chr11	17	+	True	66294152	66294153	AC	-	ENST00000318312.7:c.1213_1214AC>	T405Sfs*9	Frame_Shifting	E_13	DEL	True	2	Class 2: This mutation can be modeled, but the effect may not be consistent.	35aa	6aa	Bbs1	ENSMUSG00000006464.10	ENSMUST00000053506.8	chr19	17	-	DEL	Frame_Shifting	E_13	4944414.0	4944415.0	GT	-	ENSMUST00000053506.8:c.1213_1214AC>	T405Sfs*9	4944414.0	4944415.0	GT	-	ENSMUST00000053506.8:c.1213_1214AC>	T405Sfs*9	CLINVAR-H1314781	CLINVAR-H1314781-M01-V01	CLINVAR	1724685.0	False	False	False	False	False	41
BBS1	ENSG00000174483.15	ENST00000318312.7	chr11	17	+	True	66294167	66294170	GAGG	-	ENST00000318312.7:c.1228_1231GAGG>	G411Efs*12	Frame_Shifting	E_13	DEL	True	2	Class 2: This mutation can be modeled, but the effect may not be consistent.	40aa	0aa	Bbs1	ENSMUSG00000006464.10	ENSMUST00000053506.8	chr19	17	-	DEL	Frame_Shifting	E_13	4944397.0	4944400.0	CTTC	-	ENSMUST00000053506.8:c.1228_1231GAAG>	E410Gfs*9	4944397.0	4944400.0	CTTC	-	ENSMUST00000053506.8:c.1228_1231GAAG>	E410Gfs*9	CLINVAR-H1314786	CLINVAR-H1314786-M01-V01	CLINVAR	444260.0	False	False	False	False	False	40
BBS1	ENSG00000174483.15	ENST00000318312.7	chr11	17	+	True	66294173	66294173	G	-	ENST00000318312.7:c.1234G>	G412Efs*12	Frame_Shifting	E_13	DEL	True	2	Class 2: This mutation can be modeled, but the effect may not be consistent.	0aa	0aa	Bbs1	ENSMUSG00000006464.10	ENSMUST00000053506.8	chr19	17	-	DEL	Frame_Shifting	E_13	4944391.0	4944391.0	C	-	ENSMUST00000053506.8:c.1237G>	G413Vfs*7	4944391.0	4944391.0	C	-	ENSMUST00000053506.8:c.1237G>	G413Vfs*7	CLINVAR-H1314787	CLINVAR-H1314787-M01-V01	CLINVAR	966862.0	False	False	False	False	False	0
BBS1	ENSG00000174483.15	ENST00000318312.7	chr11	17	+	True	66294181	66294181	G	-	ENST00000318312.7:c.1242G>	V415Wfs*9	Frame_Shifting	E_13	DEL	True	2	Class 2: This mutation can be modeled, but the effect may not be consistent.	0aa	2aa	Bbs1	ENSMUSG00000006464.10	ENSMUST00000053506.8	chr19	17	-	DEL	Frame_Shifting	E_13	4944386.0	4944386.0	C	-	ENSMUST00000053506.8:c.1242G>	V415Wfs*5	4944386.0	4944386.0	C	-	ENSMUST00000053506.8:c.1242G>	V415Wfs*5	CLINVAR-H1314789	CLINVAR-H1314789-M01-V01	CLINVAR	802689.0	False	False	False	False	False	2
BBS1	ENSG00000174483.15	ENST00000318312.7	chr11	17	+	True	66297355	66297355	C	-	ENST00000318312.7:c.1405C>	Q469Rfs*7	Frame_Shifting	E_14	DEL	True	2	Class 2: This mutation can be modeled, but the effect may not be consistent.	0aa	8aa	Bbs1	ENSMUSG00000006464.10	ENSMUST00000053506.8	chr19	17	-	DEL	Frame_Shifting	E_14	4942984.0	4942984.0	G	-	ENSMUST00000053506.8:c.1405C>	Q469Rfs*7	4942984.0	4942984.0	G	-	ENSMUST00000053506.8:c.1405C>	Q469Rfs*7	CLINVAR-H1314856	CLINVAR-H1314856-M01-V01	CLINVAR	2498290.0	False	False	False	False	False	8
BBS1	ENSG00000174483.15	ENST00000318312.7	chr11	17	+	True	66297372	66297372	C	-	ENST00000318312.7:c.1422C>	L475*	Frame_Shifting	E_14	DEL	True	2	Class 2: This mutation can be modeled, but the effect may not be consistent.	5aa	3aa	Bbs1	ENSMUSG00000006464.10	ENSMUST00000053506.8	chr19	17	-	DEL	Frame_Shifting	E_14	4942967.0	4942967.0	G	-	ENSMUST00000053506.8:c.1422C>	L475*	4942967.0	4942967.0	G	-	ENSMUST00000053506.8:c.1422C>	L475*	CLINVAR-H1314862	CLINVAR-H1314862-M01-V01	CLINVAR	370965.0	False	False	False	False	False	8
BBS1	ENSG00000174483.15	ENST00000318312.7	chr11	17	+	True	66298379	66298379	C	-	ENST00000318312.7:c.1488C>	T498Pfs*81	Frame_Shifting	E_15	DEL	True	2	Class 2: This mutation can be modeled, but the effect may not be consistent.	17aa	13aa	Bbs1	ENSMUSG00000006464.10	ENSMUST00000053506.8	chr19	17	-	DEL	Frame_Shifting	E_15	4941801.0	4941801.0	G	-	ENSMUST00000053506.8:c.1488C>	T498Pfs*66	4941801.0	4941801.0	G	-	ENSMUST00000053506.8:c.1488C>	T498Pfs*66	CLINVAR-H1314898	CLINVAR-H1314898-M01-V01	CLINVAR	1451442.0	False	False	False	False	False	30
BBS1	ENSG00000174483.15	ENST00000318312.7	chr11	17	+	True	66298405	66298406	TG	-	ENST00000318312.7:c.1514_1515TG>	L505Pfs*52	Frame_Shifting	E_15	DEL	True	2	Class 2: This mutation can be modeled, but the effect may not be consistent.	26aa	4aa	Bbs1	ENSMUSG00000006464.10	ENSMUST00000053506.8	chr19	17	-	DEL	Frame_Shifting	E_15	4941774.0	4941775.0	CA	-	ENSMUST00000053506.8:c.1514_1515TG>	L505Pfs*31	4941774.0	4941775.0	CA	-	ENSMUST00000053506.8:c.1514_1515TG>	L505Pfs*31	CLINVAR-H1314904	CLINVAR-H1314904-M01-V01	CLINVAR	371133.0	False	False	False	False	False	30
BBS1	ENSG00000174483.15	ENST00000318312.7	chr11	17	+	True	66298454	66298454	C	-	ENST00000318312.7:c.1563C>	L522Cfs*57	Frame_Shifting	E_15	DEL	True	2	Class 2: This mutation can be modeled, but the effect may not be consistent.	2aa	3aa	Bbs1	ENSMUSG00000006464.10	ENSMUST00000053506.8	chr19	17	-	DEL	Frame_Shifting	E_15	4941726.0	4941726.0	G	-	ENSMUST00000053506.8:c.1563C>	L522Cfs*42	4941726.0	4941726.0	G	-	ENSMUST00000053506.8:c.1563C>	L522Cfs*42	CLINVAR-H1314923	CLINVAR-H1314923-M01-V01	CLINVAR	1434855.0	False	False	False	False	False	5
BBS1	ENSG00000174483.15	ENST00000318312.7	chr11	17	+	True	66299130	66299130	C	-	ENST00000318312.7:c.1612C>	L539Cfs*40	Frame_Shifting	E_16	DEL	True	2	Class 2: This mutation can be modeled, but the effect may not be consistent.	5aa	6aa	Bbs1	ENSMUSG00000006464.10	ENSMUST00000053506.8	chr19	17	-	DEL	Frame_Shifting	E_16	4941101.0	4941101.0	G	-	ENSMUST00000053506.8:c.1612C>	L539Cfs*25	4941101.0	4941101.0	G	-	ENSMUST00000053506.8:c.1612C>	L539Cfs*25	CLINVAR-H1314953	CLINVAR-H1314953-M01-V01	CLINVAR	969455.0	False	False	False	False	False	11
BBS1	ENSG00000174483.15	ENST00000318312.7	chr11	17	+	True	66299156	66299156	C	-	ENST00000318312.7:c.1638C>	L548Wfs*31	Frame_Shifting	E_16	DEL	True	2	Class 2: This mutation can be modeled, but the effect may not be consistent.	0aa	10aa	Bbs1	ENSMUSG00000006464.10	ENSMUST00000053506.8	chr19	17	-	DEL	Frame_Shifting	E_16	4941075.0	4941075.0	G	-	ENSMUST00000053506.8:c.1638C>	P547Hfs*17	4941075.0	4941075.0	G	-	ENSMUST00000053506.8:c.1638C>	P547Hfs*17	CLINVAR-H1314961	CLINVAR-H1314961-M01-V01	CLINVAR	554520.0	False	False	False	False	False	10
BBS1	ENSG00000174483.15	ENST00000318312.7	chr11	17	+	True	66299438	66299438	A	-	ENST00000318312.7:c.1712A>	G572Afs*7	Frame_Shifting	E_17	DEL	True	2	Class 2: This mutation can be modeled, but the effect may not be consistent.	7aa	10aa	Bbs1	ENSMUSG00000006464.10	ENSMUST00000053506.8	chr19	17	-	DEL	Frame_Shifting	E_17	4940770.0	4940770.0	T	-	ENSMUST00000053506.8:c.1712A>	G572Afs*7	4940770.0	4940770.0	T	-	ENSMUST00000053506.8:c.1712A>	G572Afs*7	CLINVAR-H1315001	CLINVAR-H1315001-M01-V01	CLINVAR	438041.0	False	False	False	False	False	17
BBS1	ENSG00000174483.15	ENST00000318312.7	chr11	17	+	True	66278117	66278156	CGACGCCTGCGAAGATGGCCGCTGCGTCCTCATCGGATTC	-	ENST00000318312.7:c.38_77CGACGCCTGCGAAGATGGCCGCTGCGTCCTCATCGGATTC>		Non_Coding,5,E		DEL	False	4	Class 4: Mutated sequences are not identical.	0aa	0aa	Bbs1	ENSMUSG00000006464.10	ENSMUST00000053506.8	chr19	17	-																CLINVAR-H1314217		CLINVAR	21708.0	False	False	False	False	False	0
BBS1	ENSG00000174483.15	ENST00000318312.7	chr11	17	+	True	66278712	66278712	T	-	ENST00000318312.7:c.159+2T>	X52_splice	Splice_Site	I_3	DEL	False	4	Class 4: Mutated sequences are not identical.	0aa	0aa	Bbs1	ENSMUSG00000006464.10	ENSMUST00000053506.8	chr19	17	-																CLINVAR-H1314313		CLINVAR	1513499.0	False	False	False	False	False	0
BBS1	ENSG00000174483.15	ENST00000318312.7	chr11	17	+	True	66281940	66281941	CT	-	ENST00000318312.7:c.223_224CT>	L75Gfs*23	Frame_Shifting	E_4	DEL	False	4	Class 4: Mutated sequences are not identical.	0aa	0aa	Bbs1	ENSMUSG00000006464.10	ENSMUST00000053506.8	chr19	17	-																CLINVAR-H1314342		CLINVAR	370389.0	False	False	False	False	False	0
BBS1	ENSG00000174483.15	ENST00000318312.7	chr11	17	+	True	66282151	66282154	TAAA	-	ENST00000318312.7:c.432+2_5TAAA>	X143_splice	Splice_Site	I_4	DEL	False	4	Class 4: Mutated sequences are not identical.	0aa	0aa	Bbs1	ENSMUSG00000006464.10	ENSMUST00000053506.8	chr19	17	-																CLINVAR-H1314411		CLINVAR	550336.0	False	False	False	False	False	0
BBS1	ENSG00000174483.15	ENST00000318312.7	chr11	17	+	True	66287079	66287081	CTT	-	ENST00000318312.7:c.592-7_9CTT>		Non_Coding,I	I_7	DEL	False	4	Class 4: Mutated sequences are not identical.	0aa	0aa	Bbs1	ENSMUSG00000006464.10	ENSMUST00000053506.8	chr19	17	-																CLINVAR-H1314495		CLINVAR	841538.0	False	False	False	False	False	0
BBS1	ENSG00000174483.15	ENST00000318312.7	chr11	17	+	True	66288733	66288743	GTTTGCAGATG	-	ENST00000318312.7:c.724-2_8GTTTGCAGATG>	X241_splice	Splice_Site	I_8	DEL	False	4	Class 4: Mutated sequences are not identical.	0aa	0aa	Bbs1	ENSMUSG00000006464.10	ENSMUST00000053506.8	chr19	17	-																CLINVAR-H1314545		CLINVAR	865945.0	False	False	False	False	False	0
BBS1	ENSG00000174483.15	ENST00000318312.7	chr11	17	+	True	66288858	66288858	C	-	ENST00000318312.7:c.830+11C>		Non_Coding,I	I_9	DEL	False	4	Class 4: Mutated sequences are not identical.	0aa	0aa	Bbs1	ENSMUSG00000006464.10	ENSMUST00000053506.8	chr19	17	-																CLINVAR-H1314593		CLINVAR	1578915.0	False	False	False	False	False	0
BBS1	ENSG00000174483.15	ENST00000318312.7	chr11	17	+	True	66290983	66290983	T	-	ENST00000318312.7:c.887T>	I296Tfs*7	Frame_Shifting	E_10	DEL	False	4	Class 4: Mutated sequences are not identical.	0aa	0aa	Bbs1	ENSMUSG00000006464.10	ENSMUST00000053506.8	chr19	17	-																CLINVAR-H1314619		CLINVAR	193740.0	False	False	False	False	False	0
BBS1	ENSG00000174483.15	ENST00000318312.7	chr11	17	+	True	66291364	66291365	TC	-	ENST00000318312.7:c.1110+11_12TC>		Non_Coding,I	I_11	DEL	False	4	Class 4: Mutated sequences are not identical.	0aa	0aa	Bbs1	ENSMUSG00000006464.10	ENSMUST00000053506.8	chr19	17	-																CLINVAR-H1314714		CLINVAR	2132680.0	False	False	False	False	False	0
BBS1	ENSG00000174483.15	ENST00000318312.7	chr11	17	+	True	66294119	66294129	GGTGGTGGCCT	-	ENST00000318312.7:c.1181-1_9GGTGGTGGCCT>	X393_splice	Splice_Site	I_12	DEL	False	4	Class 4: Mutated sequences are not identical.	0aa	0aa	Bbs1	ENSMUSG00000006464.10	ENSMUST00000053506.8	chr19	17	-																CLINVAR-H1314766		CLINVAR	2679952.0	False	False	False	False	False	0
BBS1	ENSG00000174483.15	ENST00000318312.7	chr11	17	+	True	66294188	66294188	C	-	ENST00000318312.7:c.1249C>	P418Hfs*6	Frame_Shifting	E_13	DEL	False	4	Class 4: Mutated sequences are not identical.	0aa	0aa	Bbs1	ENSMUSG00000006464.10	ENSMUST00000053506.8	chr19	17	-																CLINVAR-H1314794		CLINVAR	1725267.0	False	False	False	False	False	0
BBS1	ENSG00000174483.15	ENST00000318312.7	chr11	17	+	True	66298399	66298400	TT	AC	ENST00000318312.7:c.1508_1509TT>AC	L503H	Missense	E_15	DNP	True	0	Class 0: This mutation can be originally modeled.	24aa	6aa	Bbs1	ENSMUSG00000006464.10	ENSMUST00000053506.8	chr19	17	-	DNP	Missense	E_15	4941780.0	4941781.0	AA	GT	ENSMUST00000053506.8:c.1508_1509TT>AC	L503H	4941780.0	4941781.0	AA	GT	ENSMUST00000053506.8:c.1508_1509TT>AC	L503H	CLINVAR-H1314902	CLINVAR-H1314902-M01-V01	CLINVAR	289801.0	False	False	False	False	False	30
BBS1	ENSG00000174483.15	ENST00000318312.7	chr11	17	+	True	66298491	66298492	TT	GC	ENST00000318312.7:c.1600_1601TT>GC	F534A	Missense	E_15	DNP	True	0	Class 0: This mutation can be originally modeled.	1aa	10aa	Bbs1	ENSMUSG00000006464.10	ENSMUST00000053506.8	chr19	17	-	DNP	Missense	E_15	4941688.0	4941689.0	AA	GC	ENSMUST00000053506.8:c.1600_1601TT>GC	F534A	4941688.0	4941689.0	AA	GC	ENSMUST00000053506.8:c.1600_1601TT>GC	F534A	CLINVAR-H1314940	CLINVAR-H1314940-M01-V01	CLINVAR	1474821.0	False	False	False	False	False	11
BBS1	ENSG00000174483.15	ENST00000318312.7	chr11	17	+	True	66291263	66291264	CC	GT	ENST00000318312.7:c.1020_1021CC>GT	R341W	Missense	E_11	DNP	True	1	Class 1: This mutation can be alternatively modeled.	0aa	7aa	Bbs1	ENSMUSG00000006464.10	ENSMUST00000053506.8	chr19	17	-	TNP	Missense	E_11	4947397.0	4947398.0	GG	AC	ENSMUST00000053506.8:c.1020_1021CC>GT	R341*	4947395.0	4947397.0	TCG	CCA	ENSMUST00000053506.8:c.1021_1023CGA>TGG	R341W	CLINVAR-H1314677	CLINVAR-H1314677-M01-V01	CLINVAR	2011275.0	False	False	False	False	False	7
BBS1	ENSG00000174483.15	ENST00000318312.7	chr11	17	+	True	66278146	66278147	-	C	ENST00000318312.7:c.16_17>C	S7Ifs*9	Frame_Shifting	E_1	INS	True	2	Class 2: This mutation can be modeled, but the effect may not be consistent.	5aa	4aa	Bbs1	ENSMUSG00000006464.10	ENSMUST00000053506.8	chr19	17	-	INS	Frame_Shifting	E_1	4956614.0	4956615.0	-	G	ENSMUST00000053506.8:c.16_17>C	S7Ifs*4	4956614.0	4956615.0	-	G	ENSMUST00000053506.8:c.16_17>C	S7Ifs*4	CLINVAR-H1314231	CLINVAR-H1314231-M01-V01	CLINVAR	412283.0	False	False	False	False	False	9
BBS1	ENSG00000174483.15	ENST00000318312.7	chr11	17	+	True	66278175	66278176	-	A	ENST00000318312.7:c.45_46>A	S16Kfs*3	Frame_Shifting	E_1	INS	True	2	Class 2: This mutation can be modeled, but the effect may not be consistent.	1aa	22aa	Bbs1	ENSMUSG00000006464.10	ENSMUST00000053506.8	chr19	17	-	INS	Frame_Shifting	E_1	4956585.0	4956586.0	-	T	ENSMUST00000053506.8:c.45_46>A	S16Kfs*7	4956585.0	4956586.0	-	T	ENSMUST00000053506.8:c.45_46>A	S16Kfs*7	CLINVAR-H1314244	CLINVAR-H1314244-M01-V01	CLINVAR	2679956.0	False	False	False	False	False	23
BBS1	ENSG00000174483.15	ENST00000318312.7	chr11	17	+	True	66278505	66278506	-	T	ENST00000318312.7:c.69_70>T	L24Ffs*75	Frame_Shifting	E_2	INS	True	2	Class 2: This mutation can be modeled, but the effect may not be consistent.	9aa	14aa	Bbs1	ENSMUSG00000006464.10	ENSMUST00000053506.8	chr19	17	-	INS	Frame_Shifting	E_2	4956224.0	4956225.0	-	A	ENSMUST00000053506.8:c.69_70>T	L24Sfs*93	4956224.0	4956225.0	-	A	ENSMUST00000053506.8:c.69_70>T	L24Sfs*93	CLINVAR-H1314277	CLINVAR-H1314277-M01-V01	CLINVAR	943343.0	False	False	False	False	False	23
BBS1	ENSG00000174483.15	ENST00000318312.7	chr11	17	+	True	66278707	66278708	-	A	ENST00000318312.7:c.156_157>A	L54Afs*45	Frame_Shifting	E_3	INS	True	2	Class 2: This mutation can be modeled, but the effect may not be consistent.	9aa	21aa	Bbs1	ENSMUSG00000006464.10	ENSMUST00000053506.8	chr19	17	-	INS	Frame_Shifting	E_3	4956015.0	4956016.0	-	T	ENSMUST00000053506.8:c.156_157>A	L54Afs*63	4956015.0	4956016.0	-	T	ENSMUST00000053506.8:c.156_157>A	L54Afs*63	CLINVAR-H1314309	CLINVAR-H1314309-M01-V01	CLINVAR	556015.0	False	False	False	False	False	30
BBS1	ENSG00000174483.15	ENST00000318312.7	chr11	17	+	True	66282035	66282036	-	G	ENST00000318312.7:c.318_319>G	A107Gfs*10	Frame_Shifting	E_4	INS	True	2	Class 2: This mutation can be modeled, but the effect may not be consistent.	10aa	30aa	Bbs1	ENSMUSG00000006464.10	ENSMUST00000053506.8	chr19	17	-	INS	Frame_Shifting	E_4	4953843.0	4953844.0	-	C	ENSMUST00000053506.8:c.318_319>G	A107Gfs*10	4953843.0	4953844.0	-	C	ENSMUST00000053506.8:c.318_319>G	A107Gfs*10	CLINVAR-H1314377	CLINVAR-H1314377-M01-V01	CLINVAR	961524.0	False	False	False	False	False	40
BBS1	ENSG00000174483.15	ENST00000318312.7	chr11	17	+	True	66282061	66282062	-	T	ENST00000318312.7:c.344_345>T	K116*	Frame_Shifting	E_4	INS	True	2	Class 2: This mutation can be modeled, but the effect may not be consistent.	19aa	22aa	Bbs1	ENSMUSG00000006464.10	ENSMUST00000053506.8	chr19	17	-	INS	Frame_Shifting	E_4	4953817.0	4953818.0	-	A	ENSMUST00000053506.8:c.344_345>T	K116*	4953817.0	4953818.0	-	A	ENSMUST00000053506.8:c.344_345>T	K116*	CLINVAR-H1314388	CLINVAR-H1314388-M01-V01	CLINVAR	555614.0	False	False	False	False	False	41
BBS1	ENSG00000174483.15	ENST00000318312.7	chr11	17	+	True	66283011	66283012	-	A	ENST00000318312.7:c.433_434>A	D145Efs*37	Frame_Shifting	E_5	INS	True	2	Class 2: This mutation can be modeled, but the effect may not be consistent.	6aa	0aa	Bbs1	ENSMUSG00000006464.10	ENSMUST00000053506.8	chr19	17	-	INS	Frame_Shifting	E_5	4953219.0	4953220.0	-	T	ENSMUST00000053506.8:c.433_434>A	D145Efs*4	4953219.0	4953220.0	-	T	ENSMUST00000053506.8:c.433_434>A	D145Efs*4	CLINVAR-H1314421	CLINVAR-H1314421-M01-V01	CLINVAR	1726144.0	False	False	False	False	False	6
BBS1	ENSG00000174483.15	ENST00000318312.7	chr11	17	+	True	66283390	66283391	-	C	ENST00000318312.7:c.577_578>C	I194Hfs*19	Frame_Shifting	E_7	INS	True	2	Class 2: This mutation can be modeled, but the effect may not be consistent.	0aa	0aa	Bbs1	ENSMUSG00000006464.10	ENSMUST00000053506.8	chr19	17	-	INS	Frame_Shifting	E_7	4952890.0	4952891.0	-	G	ENSMUST00000053506.8:c.571_572>C	K192Qfs*22	4952890.0	4952891.0	-	G	ENSMUST00000053506.8:c.571_572>C	K192Qfs*22	CLINVAR-H1314473	CLINVAR-H1314473-M01-V01	CLINVAR	2679948.0	False	False	False	False	False	0
BBS1	ENSG00000174483.15	ENST00000318312.7	chr11	17	+	True	66283410	66283411	-	CC	ENST00000318312.7:c.591+6_7>CC		Non_Coding,I	I_7	INS	True	2	Class 2: This mutation can be modeled, but the effect may not be consistent.	0nt	1nt	Bbs1	ENSMUSG00000006464.10	ENSMUST00000053506.8	chr19	17	-	INS	Splice_Site	E_11	4947344.0	4947345.0	-	GG	ENSMUST00000053506.8:c.1073+0_1>CC	X357_splice	4947344.0	4947345.0	-	GG	ENSMUST00000053506.8:c.1073+0_1>CC	X357_splice	CLINVAR-H1314480	CLINVAR-H1314480-M01-V01	CLINVAR	1169377.0	False	False	False	False	False	1
BBS1	ENSG00000174483.15	ENST00000318312.7	chr11	17	+	True	66287185	66287186	-	G	ENST00000318312.7:c.689_690>G	L231Afs*2	Frame_Shifting	E_8	INS	True	2	Class 2: This mutation can be modeled, but the effect may not be consistent.	4aa	33aa	Bbs1	ENSMUSG00000006464.10	ENSMUST00000053506.8	chr19	17	-	INS	Frame_Shifting	E_8	4950552.0	4950553.0	-	C	ENSMUST00000053506.8:c.689_690>G	L231Afs*4	4950552.0	4950553.0	-	C	ENSMUST00000053506.8:c.689_690>G	L231Afs*4	CLINVAR-H1314521	CLINVAR-H1314521-M01-V01	CLINVAR	2033506.0	False	False	False	False	False	37
BBS1	ENSG00000174483.15	ENST00000318312.7	chr11	17	+	True	66290950	66290951	-	C	ENST00000318312.7:c.854_855>C	I286Hfs*75	Frame_Shifting	E_10	INS	True	2	Class 2: This mutation can be modeled, but the effect may not be consistent.	13aa	10aa	Bbs1	ENSMUSG00000006464.10	ENSMUST00000053506.8	chr19	17	-	INS	Frame_Shifting	E_10	4947698.0	4947699.0	-	G	ENSMUST00000053506.8:c.854_855>C	I286Hfs*34	4947698.0	4947699.0	-	G	ENSMUST00000053506.8:c.854_855>C	I286Hfs*34	CLINVAR-H1314611	CLINVAR-H1314611-M01-V01	CLINVAR	2679949.0	False	False	False	False	False	23
BBS1	ENSG00000174483.15	ENST00000318312.7	chr11	17	+	True	66291264	66291265	-	G	ENST00000318312.7:c.1021_1022>G	L343Pfs*19	Frame_Shifting	E_11	INS	True	2	Class 2: This mutation can be modeled, but the effect may not be consistent.	1aa	7aa	Bbs1	ENSMUSG00000006464.10	ENSMUST00000053506.8	chr19	17	-	INS	Frame_Shifting	E_11	4947396.0	4947397.0	-	C	ENSMUST00000053506.8:c.1021_1022>G	G342Rfs*52	4947396.0	4947397.0	-	C	ENSMUST00000053506.8:c.1021_1022>G	G342Rfs*52	CLINVAR-H1314678	CLINVAR-H1314678-M01-V01	CLINVAR	1069654.0	False	False	False	False	False	8
BBS1	ENSG00000174483.15	ENST00000318312.7	chr11	17	+	True	66291264	66291265	-	G	ENST00000318312.7:c.1021_1022>G	L343Pfs*19	Frame_Shifting	E_11	INS	True	2	Class 2: This mutation can be modeled, but the effect may not be consistent.	1aa	7aa	Bbs1	ENSMUSG00000006464.10	ENSMUST00000053506.8	chr19	17	-	INS	Frame_Shifting	E_11	4947396.0	4947397.0	-	C	ENSMUST00000053506.8:c.1021_1022>G	G342Rfs*52	4947396.0	4947397.0	-	C	ENSMUST00000053506.8:c.1021_1022>G	G342Rfs*52	CLINVAR-H1314679	CLINVAR-H1314679-M01-V01	CLINVAR	2679960.0	False	False	False	False	False	8
BBS1	ENSG00000174483.15	ENST00000318312.7	chr11	17	+	True	66293595	66293596	-	TGTG	ENST00000318312.7:c.1112_1113>TGTG	A372Vfs*44	Frame_Shifting	E_12	INS	True	2	Class 2: This mutation can be modeled, but the effect may not be consistent.	1aa	40aa	Bbs1	ENSMUSG00000006464.10	ENSMUST00000053506.8	chr19	17	-	INS	Frame_Shifting	E_12	4945057.0	4945058.0	-	CACA	ENSMUST00000053506.8:c.1112_1113>TGTG	A372Vfs*23	4945057.0	4945058.0	-	CACA	ENSMUST00000053506.8:c.1112_1113>TGTG	A372Vfs*23	CLINVAR-H1314729	CLINVAR-H1314729-M01-V01	CLINVAR	867194.0	False	False	False	False	False	41
BBS1	ENSG00000174483.15	ENST00000318312.7	chr11	17	+	True	66293601	66293602	-	G	ENST00000318312.7:c.1118_1119>G	T374Dfs*41	Frame_Shifting	E_12	INS	True	2	Class 2: This mutation can be modeled, but the effect may not be consistent.	3aa	38aa	Bbs1	ENSMUSG00000006464.10	ENSMUST00000053506.8	chr19	17	-	INS	Frame_Shifting	E_12	4945051.0	4945052.0	-	C	ENSMUST00000053506.8:c.1118_1119>G	T374Nfs*20	4945051.0	4945052.0	-	C	ENSMUST00000053506.8:c.1118_1119>G	T374Nfs*20	CLINVAR-H1314733	CLINVAR-H1314733-M01-V01	CLINVAR	2064753.0	False	False	False	False	False	41
BBS1	ENSG00000174483.15	ENST00000318312.7	chr11	17	+	True	66293605	66293606	-	A	ENST00000318312.7:c.1122_1123>A	S375Kfs*40	Frame_Shifting	E_12	INS	True	2	Class 2: This mutation can be modeled, but the effect may not be consistent.	4aa	36aa	Bbs1	ENSMUSG00000006464.10	ENSMUST00000053506.8	chr19	17	-	INS	Frame_Shifting	E_12	4945047.0	4945048.0	-	T	ENSMUST00000053506.8:c.1122_1123>A	S375Kfs*19	4945047.0	4945048.0	-	T	ENSMUST00000053506.8:c.1122_1123>A	S375Kfs*19	CLINVAR-H1314735	CLINVAR-H1314735-M01-V01	CLINVAR	871876.0	False	False	False	False	False	40
BBS1	ENSG00000174483.15	ENST00000318312.7	chr11	17	+	True	66294220	66294221	-	C	ENST00000318312.7:c.1281_1282>C	R429Pfs*72	Frame_Shifting	E_13	INS	True	2	Class 2: This mutation can be modeled, but the effect may not be consistent.	0aa	22aa	Bbs1	ENSMUSG00000006464.10	ENSMUST00000053506.8	chr19	17	-	INS	Frame_Shifting	E_13	4944346.0	4944347.0	-	G	ENSMUST00000053506.8:c.1281_1282>C	R429Pfs*72	4944346.0	4944347.0	-	G	ENSMUST00000053506.8:c.1281_1282>C	R429Pfs*72	CLINVAR-H1314801	CLINVAR-H1314801-M01-V01	CLINVAR	625445.0	False	False	False	False	False	22
BBS1	ENSG00000174483.15	ENST00000318312.7	chr11	17	+	True	66297326	66297327	-	GCGCCTACGTGCTGCCC	ENST00000318312.7:c.1376_1377>GCGCCTACGTGCTGCCC	L468Vfs*22	Frame_Shifting	E_14	INS	True	2	Class 2: This mutation can be modeled, but the effect may not be consistent.	7aa	8aa	Bbs1	ENSMUSG00000006464.10	ENSMUST00000053506.8	chr19	17	-	INS	Frame_Shifting	E_14	4943012.0	4943013.0	-	GGGCAGCACGTAGGCGC	ENSMUST00000053506.8:c.1376_1377>GCGCCTACGTGCTGCCC	Y467Cfs*22	4943012.0	4943013.0	-	GGGCAGCACGTAGGCGC	ENSMUST00000053506.8:c.1376_1377>GCGCCTACGTGCTGCCC	Y467Cfs*22	CLINVAR-H1314839	CLINVAR-H1314839-M01-V01	CLINVAR	1373905.0	False	False	False	False	False	15
BBS1	ENSG00000174483.15	ENST00000318312.7	chr11	17	+	True	66297341	66297342	-	CCTG	ENST00000318312.7:c.1391_1392>CCTG	R465Lfs*37	Frame_Shifting	E_14	INS	True	2	Class 2: This mutation can be modeled, but the effect may not be consistent.	12aa	3aa	Bbs1	ENSMUSG00000006464.10	ENSMUST00000053506.8	chr19	17	-	INS	Frame_Shifting	E_14	4942997.0	4942998.0	-	CAGG	ENSMUST00000053506.8:c.1391_1392>CCTG	R465Lfs*37	4942997.0	4942998.0	-	CAGG	ENSMUST00000053506.8:c.1391_1392>CCTG	R465Lfs*37	CLINVAR-H1314847	CLINVAR-H1314847-M01-V01	CLINVAR	553567.0	False	False	False	False	False	15
BBS1	ENSG00000174483.15	ENST00000318312.7	chr11	17	+	True	66297373	66297374	-	T	ENST00000318312.7:c.1423_1424>T	S476Efs*25	Frame_Shifting	E_14	INS	True	2	Class 2: This mutation can be modeled, but the effect may not be consistent.	6aa	2aa	Bbs1	ENSMUSG00000006464.10	ENSMUST00000053506.8	chr19	17	-	INS	Frame_Shifting	E_14	4942965.0	4942966.0	-	A	ENSMUST00000053506.8:c.1423_1424>T	S476Efs*25	4942965.0	4942966.0	-	A	ENSMUST00000053506.8:c.1423_1424>T	S476Efs*25	CLINVAR-H1314863	CLINVAR-H1314863-M01-V01	CLINVAR	266084.0	False	False	False	False	False	8
BBS1	ENSG00000174483.15	ENST00000318312.7	chr11	17	+	True	66298474	66298475	-	T	ENST00000318312.7:c.1583_1584>T	S529Ffs*29	Frame_Shifting	E_15	INS	True	2	Class 2: This mutation can be modeled, but the effect may not be consistent.	2aa	0aa	Bbs1	ENSMUSG00000006464.10	ENSMUST00000053506.8	chr19	17	-	INS	Frame_Shifting	E_15	4941705.0	4941706.0	-	A	ENSMUST00000053506.8:c.1583_1584>T	A529Cfs*8	4941705.0	4941706.0	-	A	ENSMUST00000053506.8:c.1583_1584>T	A529Cfs*8	CLINVAR-H1314932	CLINVAR-H1314932-M01-V01	CLINVAR	556565.0	False	False	False	False	False	2
BBS1	ENSG00000174483.15	ENST00000318312.7	chr11	17	+	True	66299160	66299161	-	T	ENST00000318312.7:c.1642_1643>T	E549Gfs*9	Frame_Shifting	E_16	INS	True	2	Class 2: This mutation can be modeled, but the effect may not be consistent.	2aa	8aa	Bbs1	ENSMUSG00000006464.10	ENSMUST00000053506.8	chr19	17	-	INS	Frame_Shifting	E_16	4941070.0	4941071.0	-	A	ENSMUST00000053506.8:c.1642_1643>T	E549Gfs*9	4941070.0	4941071.0	-	A	ENSMUST00000053506.8:c.1642_1643>T	E549Gfs*9	CLINVAR-H1314967	CLINVAR-H1314967-M01-V01	CLINVAR	371262.0	False	False	False	False	False	10
BBS1	ENSG00000174483.15	ENST00000318312.7	chr11	17	+	True	66291053	66291054	-	C	ENST00000318312.7:c.951+6_7>C		Non_Coding,I	I_10	INS	False	4	Class 4: Mutated sequences are not identical.	0aa	0aa	Bbs1	ENSMUSG00000006464.10	ENSMUST00000053506.8	chr19	17	-																CLINVAR-H1314646		CLINVAR	2134887.0	False	False	False	False	False	0
BBS1	ENSG00000174483.15	ENST00000318312.7	chr11	17	+	True	66297437	66297438	-	GAG	ENST00000318312.7:c.1473+14_15>GAG		Non_Coding,I	I_14	INS	False	4	Class 4: Mutated sequences are not identical.	0aa	0aa	Bbs1	ENSMUSG00000006464.10	ENSMUST00000053506.8	chr19	17	-																CLINVAR-H1314887		CLINVAR	1089703.0	False	False	False	False	False	0
BBS1	ENSG00000174483.15	ENST00000318312.7	chr11	17	+	True	66278131	66278131	A	C	ENST00000318312.7:c.1A>C	M1L	Missense	E_1	SNP	True	0	Class 0: This mutation can be originally modeled.	0aa	9aa	Bbs1	ENSMUSG00000006464.10	ENSMUST00000053506.8	chr19	17	-	SNP	Missense	E_1	4956630.0	4956630.0	T	G	ENSMUST00000053506.8:c.1A>C	M1L	4956630.0	4956630.0	T	G	ENSMUST00000053506.8:c.1A>C	M1L	CLINVAR-H1314219	CLINVAR-H1314219-M01-V01	CLINVAR	555491.0	False	False	False	False	False	9
BBS1	ENSG00000174483.15	ENST00000318312.7	chr11	17	+	True	66278131	66278131	A	G	ENST00000318312.7:c.1A>G	M1V	Missense	E_1	SNP	True	0	Class 0: This mutation can be originally modeled.	0aa	9aa	Bbs1	ENSMUSG00000006464.10	ENSMUST00000053506.8	chr19	17	-	SNP	Missense	E_1	4956630.0	4956630.0	T	C	ENSMUST00000053506.8:c.1A>G	M1V	4956630.0	4956630.0	T	C	ENSMUST00000053506.8:c.1A>G	M1V	CLINVAR-H1314220	CLINVAR-H1314220-M01-V01	CLINVAR	1457144.0	False	False	False	False	False	9
BBS1	ENSG00000174483.15	ENST00000318312.7	chr11	17	+	True	66278131	66278131	A	T	ENST00000318312.7:c.1A>T	M1L	Missense	E_1	SNP	True	0	Class 0: This mutation can be originally modeled.	0aa	9aa	Bbs1	ENSMUSG00000006464.10	ENSMUST00000053506.8	chr19	17	-	SNP	Missense	E_1	4956630.0	4956630.0	T	A	ENSMUST00000053506.8:c.1A>T	M1L	4956630.0	4956630.0	T	A	ENSMUST00000053506.8:c.1A>T	M1L	CLINVAR-H1314221	CLINVAR-H1314221-M01-V01	CLINVAR	554279.0	False	False	False	False	False	9
BBS1	ENSG00000174483.15	ENST00000318312.7	chr11	17	+	True	66278132	66278132	T	C	ENST00000318312.7:c.2T>C	M1T	Missense	E_1	SNP	True	0	Class 0: This mutation can be originally modeled.	0aa	9aa	Bbs1	ENSMUSG00000006464.10	ENSMUST00000053506.8	chr19	17	-	SNP	Missense	E_1	4956629.0	4956629.0	A	G	ENSMUST00000053506.8:c.2T>C	M1T	4956629.0	4956629.0	A	G	ENSMUST00000053506.8:c.2T>C	M1T	CLINVAR-H1314222	CLINVAR-H1314222-M01-V01	CLINVAR	1986958.0	False	False	False	False	False	9
BBS1	ENSG00000174483.15	ENST00000318312.7	chr11	17	+	True	66278133	66278133	G	A	ENST00000318312.7:c.3G>A	M1I	Missense	E_1	SNP	True	0	Class 0: This mutation can be originally modeled.	0aa	9aa	Bbs1	ENSMUSG00000006464.10	ENSMUST00000053506.8	chr19	17	-	SNP	Missense	E_1	4956628.0	4956628.0	C	T	ENSMUST00000053506.8:c.3G>A	M1I	4956628.0	4956628.0	C	T	ENSMUST00000053506.8:c.3G>A	M1I	CLINVAR-H1314223	CLINVAR-H1314223-M01-V01	CLINVAR	2057607.0	False	False	False	False	False	9
BBS1	ENSG00000174483.15	ENST00000318312.7	chr11	17	+	True	66278136	66278136	C	A	ENST00000318312.7:c.6C>A	A2delinsA	Silent	E_1	SNP	True	0	Class 0: This mutation can be originally modeled.	1aa	8aa	Bbs1	ENSMUSG00000006464.10	ENSMUST00000053506.8	chr19	17	-	SNP	Silent	E_1	4956625.0	4956625.0	A	T	ENSMUST00000053506.8:c.6T>A	A2delinsA	4956625.0	4956625.0	A	T	ENSMUST00000053506.8:c.6T>A	A2delinsA	CLINVAR-H1314224	CLINVAR-H1314224-M01-V01	CLINVAR	1098002.0	False	False	False	False	False	9
BBS1	ENSG00000174483.15	ENST00000318312.7	chr11	17	+	True	66278136	66278136	C	G	ENST00000318312.7:c.6C>G	A2delinsA	Silent	E_1	SNP	True	0	Class 0: This mutation can be originally modeled.	1aa	8aa	Bbs1	ENSMUSG00000006464.10	ENSMUST00000053506.8	chr19	17	-	SNP	Silent	E_1	4956625.0	4956625.0	A	C	ENSMUST00000053506.8:c.6T>G	A2delinsA	4956625.0	4956625.0	A	C	ENSMUST00000053506.8:c.6T>G	A2delinsA	CLINVAR-H1314225	CLINVAR-H1314225-M01-V01	CLINVAR	2131823.0	False	False	False	False	False	9
BBS1	ENSG00000174483.15	ENST00000318312.7	chr11	17	+	True	66278136	66278136	C	T	ENST00000318312.7:c.6C>T	A2delinsA	Silent	E_1	SNP	True	0	Class 0: This mutation can be originally modeled.	1aa	8aa	Bbs1	ENSMUSG00000006464.10	ENSMUST00000053506.8	chr19	17	-	SNP	Silent	E_1	4956625.0	4956625.0	A	A	ENSMUST00000053506.8:c.6T>T	A2delinsA	4956625.0	4956625.0	A	A	ENSMUST00000053506.8:c.6T>T	A2delinsA	CLINVAR-H1314226	CLINVAR-H1314226-M01-V01	CLINVAR	305456.0	False	False	False	False	False	9
BBS1	ENSG00000174483.15	ENST00000318312.7	chr11	17	+	True	66278137	66278137	G	T	ENST00000318312.7:c.7G>T	A3S	Missense	E_1	SNP	True	0	Class 0: This mutation can be originally modeled.	2aa	7aa	Bbs1	ENSMUSG00000006464.10	ENSMUST00000053506.8	chr19	17	-	SNP	Missense	E_1	4956624.0	4956624.0	C	A	ENSMUST00000053506.8:c.7G>T	A3S	4956624.0	4956624.0	C	A	ENSMUST00000053506.8:c.7G>T	A3S	CLINVAR-H1314227	CLINVAR-H1314227-M01-V01	CLINVAR	2067846.0	False	False	False	False	False	9
BBS1	ENSG00000174483.15	ENST00000318312.7	chr11	17	+	True	66278140	66278140	G	T	ENST00000318312.7:c.10G>T	A4S	Missense	E_1	SNP	True	0	Class 0: This mutation can be originally modeled.	3aa	6aa	Bbs1	ENSMUSG00000006464.10	ENSMUST00000053506.8	chr19	17	-	SNP	Missense	E_1	4956621.0	4956621.0	C	A	ENSMUST00000053506.8:c.10G>T	A4S	4956621.0	4956621.0	C	A	ENSMUST00000053506.8:c.10G>T	A4S	CLINVAR-H1314228	CLINVAR-H1314228-M01-V01	CLINVAR	1379070.0	False	False	False	False	False	9
BBS1	ENSG00000174483.15	ENST00000318312.7	chr11	17	+	True	66278142	66278142	G	A	ENST00000318312.7:c.12G>A	A4delinsA	Silent	E_1	SNP	True	0	Class 0: This mutation can be originally modeled.	3aa	6aa	Bbs1	ENSMUSG00000006464.10	ENSMUST00000053506.8	chr19	17	-	SNP	Silent	E_1	4956619.0	4956619.0	C	T	ENSMUST00000053506.8:c.12G>A	A4delinsA	4956619.0	4956619.0	C	T	ENSMUST00000053506.8:c.12G>A	A4delinsA	CLINVAR-H1314229	CLINVAR-H1314229-M01-V01	CLINVAR	1083845.0	False	False	False	False	False	9
BBS1	ENSG00000174483.15	ENST00000318312.7	chr11	17	+	True	66278144	66278144	C	T	ENST00000318312.7:c.14C>T	S5F	Missense	E_1	SNP	True	0	Class 0: This mutation can be originally modeled.	4aa	5aa	Bbs1	ENSMUSG00000006464.10	ENSMUST00000053506.8	chr19	17	-	SNP	Missense	E_1	4956617.0	4956617.0	G	A	ENSMUST00000053506.8:c.14C>T	S5F	4956617.0	4956617.0	G	A	ENSMUST00000053506.8:c.14C>T	S5F	CLINVAR-H1314230	CLINVAR-H1314230-M01-V01	CLINVAR	2164241.0	False	False	False	False	False	9
BBS1	ENSG00000174483.15	ENST00000318312.7	chr11	17	+	True	66278148	66278148	A	G	ENST00000318312.7:c.18A>G	S6delinsS	Silent	E_1	SNP	True	0	Class 0: This mutation can be originally modeled.	5aa	4aa	Bbs1	ENSMUSG00000006464.10	ENSMUST00000053506.8	chr19	17	-	SNP	Silent	E_1	4956613.0	4956613.0	T	C	ENSMUST00000053506.8:c.18A>G	S6delinsS	4956613.0	4956613.0	T	C	ENSMUST00000053506.8:c.18A>G	S6delinsS	CLINVAR-H1314232	CLINVAR-H1314232-M01-V01	CLINVAR	1128755.0	False	False	False	False	False	9
BBS1	ENSG00000174483.15	ENST00000318312.7	chr11	17	+	True	66278148	66278148	A	T	ENST00000318312.7:c.18A>T	S6delinsS	Silent	E_1	SNP	True	0	Class 0: This mutation can be originally modeled.	5aa	4aa	Bbs1	ENSMUSG00000006464.10	ENSMUST00000053506.8	chr19	17	-	SNP	Silent	E_1	4956613.0	4956613.0	T	A	ENSMUST00000053506.8:c.18A>T	S6delinsS	4956613.0	4956613.0	T	A	ENSMUST00000053506.8:c.18A>T	S6delinsS	CLINVAR-H1314233	CLINVAR-H1314233-M01-V01	CLINVAR	1628110.0	False	False	False	False	False	9
BBS1	ENSG00000174483.15	ENST00000318312.7	chr11	17	+	True	66278151	66278151	G	T	ENST00000318312.7:c.21G>T	S7delinsS	Silent	E_1	SNP	True	0	Class 0: This mutation can be originally modeled.	6aa	3aa	Bbs1	ENSMUSG00000006464.10	ENSMUST00000053506.8	chr19	17	-	SNP	Silent	E_1	4956610.0	4956610.0	C	A	ENSMUST00000053506.8:c.21G>T	S7delinsS	4956610.0	4956610.0	C	A	ENSMUST00000053506.8:c.21G>T	S7delinsS	CLINVAR-H1314234	CLINVAR-H1314234-M01-V01	CLINVAR	1559824.0	False	False	False	False	False	9
BBS1	ENSG00000174483.15	ENST00000318312.7	chr11	17	+	True	66278154	66278154	T	C	ENST00000318312.7:c.24T>C	D8delinsD	Silent	E_1	SNP	True	0	Class 0: This mutation can be originally modeled.	7aa	2aa	Bbs1	ENSMUSG00000006464.10	ENSMUST00000053506.8	chr19	17	-	SNP	Silent	E_1	4956607.0	4956607.0	A	G	ENSMUST00000053506.8:c.24T>C	D8delinsD	4956607.0	4956607.0	A	G	ENSMUST00000053506.8:c.24T>C	D8delinsD	CLINVAR-H1314235	CLINVAR-H1314235-M01-V01	CLINVAR	193457.0	False	False	False	False	False	9
BBS1	ENSG00000174483.15	ENST00000318312.7	chr11	17	+	True	66278157	66278157	C	T	ENST00000318312.7:c.27C>T	S9delinsS	Silent	E_1	SNP	True	0	Class 0: This mutation can be originally modeled.	8aa	1aa	Bbs1	ENSMUSG00000006464.10	ENSMUST00000053506.8	chr19	17	-	SNP	Silent	E_1	4956604.0	4956604.0	A	A	ENSMUST00000053506.8:c.27T>T	S9delinsS	4956604.0	4956604.0	A	A	ENSMUST00000053506.8:c.27T>T	S9delinsS	CLINVAR-H1314236	CLINVAR-H1314236-M01-V01	CLINVAR	1128026.0	False	False	False	False	False	9
BBS1	ENSG00000174483.15	ENST00000318312.7	chr11	17	+	True	66278171	66278171	C	G	ENST00000318312.7:c.41C>G	A14G	Missense	E_1	SNP	True	0	Class 0: This mutation can be originally modeled.	0aa	24aa	Bbs1	ENSMUSG00000006464.10	ENSMUST00000053506.8	chr19	17	-	SNP	Missense	E_1	4956590.0	4956590.0	G	C	ENSMUST00000053506.8:c.41C>G	A14G	4956590.0	4956590.0	G	C	ENSMUST00000053506.8:c.41C>G	A14G	CLINVAR-H1314241	CLINVAR-H1314241-M01-V01	CLINVAR	493094.0	False	False	False	False	False	24
BBS1	ENSG00000174483.15	ENST00000318312.7	chr11	17	+	True	66278173	66278173	G	A	ENST00000318312.7:c.43G>A	E15K	Missense	E_1	SNP	True	0	Class 0: This mutation can be originally modeled.	1aa	23aa	Bbs1	ENSMUSG00000006464.10	ENSMUST00000053506.8	chr19	17	-	SNP	Missense	E_1	4956588.0	4956588.0	C	T	ENSMUST00000053506.8:c.43G>A	E15K	4956588.0	4956588.0	C	T	ENSMUST00000053506.8:c.43G>A	E15K	CLINVAR-H1314242	CLINVAR-H1314242-M01-V01	CLINVAR	1445800.0	False	False	False	False	False	24
BBS1	ENSG00000174483.15	ENST00000318312.7	chr11	17	+	True	66278175	66278175	G	A	ENST00000318312.7:c.45G>A	E15delinsE	Silent	E_1	SNP	True	0	Class 0: This mutation can be originally modeled.	1aa	23aa	Bbs1	ENSMUSG00000006464.10	ENSMUST00000053506.8	chr19	17	-	SNP	Silent	E_1	4956586.0	4956586.0	C	T	ENSMUST00000053506.8:c.45G>A	E15delinsE	4956586.0	4956586.0	C	T	ENSMUST00000053506.8:c.45G>A	E15delinsE	CLINVAR-H1314243	CLINVAR-H1314243-M01-V01	CLINVAR	1558671.0	False	False	False	False	False	24
BBS1	ENSG00000174483.15	ENST00000318312.7	chr11	17	+	True	66278176	66278176	A	T	ENST00000318312.7:c.46A>T	S16C	Missense	E_1	SNP	True	0	Class 0: This mutation can be originally modeled.	2aa	22aa	Bbs1	ENSMUSG00000006464.10	ENSMUST00000053506.8	chr19	17	-	SNP	Missense	E_1	4956585.0	4956585.0	T	A	ENSMUST00000053506.8:c.46A>T	S16C	4956585.0	4956585.0	T	A	ENSMUST00000053506.8:c.46A>T	S16C	CLINVAR-H1314245	CLINVAR-H1314245-M01-V01	CLINVAR	625444.0	False	False	False	False	False	24
BBS1	ENSG00000174483.15	ENST00000318312.7	chr11	17	+	True	66278484	66278484	C	T	ENST00000318312.7:c.48C>T	S16delinsS	Silent	E_2	SNP	True	0	Class 0: This mutation can be originally modeled.	2aa	22aa	Bbs1	ENSMUSG00000006464.10	ENSMUST00000053506.8	chr19	17	-	SNP	Silent	E_2	4956246.0	4956246.0	G	A	ENSMUST00000053506.8:c.48C>T	S16delinsS	4956246.0	4956246.0	G	A	ENSMUST00000053506.8:c.48C>T	S16delinsS	CLINVAR-H1314269	CLINVAR-H1314269-M01-V01	CLINVAR	1024035.0	False	False	False	False	False	24
BBS1	ENSG00000174483.15	ENST00000318312.7	chr11	17	+	True	66278487	66278487	T	C	ENST00000318312.7:c.51T>C	N17delinsN	Silent	E_2	SNP	True	0	Class 0: This mutation can be originally modeled.	3aa	21aa	Bbs1	ENSMUSG00000006464.10	ENSMUST00000053506.8	chr19	17	-	SNP	Silent	E_2	4956243.0	4956243.0	G	G	ENSMUST00000053506.8:c.51C>C	N17delinsN	4956243.0	4956243.0	G	G	ENSMUST00000053506.8:c.51C>C	N17delinsN	CLINVAR-H1314270	CLINVAR-H1314270-M01-V01	CLINVAR	1096069.0	False	False	False	False	False	24
BBS1	ENSG00000174483.15	ENST00000318312.7	chr11	17	+	True	66278490	66278490	G	A	ENST00000318312.7:c.54G>A	E18delinsE	Silent	E_2	SNP	True	0	Class 0: This mutation can be originally modeled.	4aa	20aa	Bbs1	ENSMUSG00000006464.10	ENSMUST00000053506.8	chr19	17	-	SNP	Silent	E_2	4956240.0	4956240.0	T	T	ENSMUST00000053506.8:c.54A>A	E18delinsE	4956240.0	4956240.0	T	T	ENSMUST00000053506.8:c.54A>A	E18delinsE	CLINVAR-H1314271	CLINVAR-H1314271-M01-V01	CLINVAR	531837.0	False	False	False	False	False	24
BBS1	ENSG00000174483.15	ENST00000318312.7	chr11	17	+	True	66278493	66278493	C	G	ENST00000318312.7:c.57C>G	A19delinsA	Silent	E_2	SNP	True	0	Class 0: This mutation can be originally modeled.	5aa	19aa	Bbs1	ENSMUSG00000006464.10	ENSMUST00000053506.8	chr19	17	-	SNP	Silent	E_2	4956237.0	4956237.0	G	C	ENSMUST00000053506.8:c.57C>G	A19delinsA	4956237.0	4956237.0	G	C	ENSMUST00000053506.8:c.57C>G	A19delinsA	CLINVAR-H1314272	CLINVAR-H1314272-M01-V01	CLINVAR	745538.0	False	False	False	False	False	24
BBS1	ENSG00000174483.15	ENST00000318312.7	chr11	17	+	True	66278495	66278495	A	G	ENST00000318312.7:c.59A>G	N20S	Missense	E_2	SNP	True	0	Class 0: This mutation can be originally modeled.	6aa	18aa	Bbs1	ENSMUSG00000006464.10	ENSMUST00000053506.8	chr19	17	-	SNP	Missense	E_2	4956235.0	4956235.0	T	C	ENSMUST00000053506.8:c.59A>G	N20S	4956235.0	4956235.0	T	C	ENSMUST00000053506.8:c.59A>G	N20S	CLINVAR-H1314273	CLINVAR-H1314273-M01-V01	CLINVAR	1984600.0	False	False	False	False	False	24
BBS1	ENSG00000174483.15	ENST00000318312.7	chr11	17	+	True	66278499	66278499	G	A	ENST00000318312.7:c.63G>A	S21delinsS	Silent	E_2	SNP	True	0	Class 0: This mutation can be originally modeled.	7aa	17aa	Bbs1	ENSMUSG00000006464.10	ENSMUST00000053506.8	chr19	17	-	SNP	Silent	E_2	4956231.0	4956231.0	A	T	ENSMUST00000053506.8:c.63T>A	S21delinsS	4956231.0	4956231.0	A	T	ENSMUST00000053506.8:c.63T>A	S21delinsS	CLINVAR-H1314274	CLINVAR-H1314274-M01-V01	CLINVAR	1608632.0	False	False	False	False	False	24
BBS1	ENSG00000174483.15	ENST00000318312.7	chr11	17	+	True	66278504	66278504	G	A	ENST00000318312.7:c.68G>A	W23*	Nonsense	E_2	SNP	True	0	Class 0: This mutation can be originally modeled.	9aa	15aa	Bbs1	ENSMUSG00000006464.10	ENSMUST00000053506.8	chr19	17	-	SNP	Nonsense	E_2	4956226.0	4956226.0	C	T	ENSMUST00000053506.8:c.68G>A	W23*	4956226.0	4956226.0	C	T	ENSMUST00000053506.8:c.68G>A	W23*	CLINVAR-H1314276	CLINVAR-H1314276-M01-V01	CLINVAR	842654.0	False	False	False	False	False	24
BBS1	ENSG00000174483.15	ENST00000318312.7	chr11	17	+	True	66278506	66278506	T	C	ENST00000318312.7:c.70T>C	L24delinsL	Silent	E_2	SNP	True	0	Class 0: This mutation can be originally modeled.	10aa	14aa	Bbs1	ENSMUSG00000006464.10	ENSMUST00000053506.8	chr19	17	-	SNP	Silent	E_2	4956224.0	4956224.0	G	G	ENSMUST00000053506.8:c.70C>C	L24delinsL	4956224.0	4956224.0	G	G	ENSMUST00000053506.8:c.70C>C	L24delinsL	CLINVAR-H1314278	CLINVAR-H1314278-M01-V01	CLINVAR	1121516.0	False	False	False	False	False	24
BBS1	ENSG00000174483.15	ENST00000318312.7	chr11	17	+	True	66278513	66278513	C	T	ENST00000318312.7:c.77C>T	A26V	Missense	E_2	SNP	True	0	Class 0: This mutation can be originally modeled.	12aa	12aa	Bbs1	ENSMUSG00000006464.10	ENSMUST00000053506.8	chr19	17	-	SNP	Missense	E_2	4956217.0	4956217.0	G	A	ENSMUST00000053506.8:c.77C>T	A26V	4956217.0	4956217.0	G	A	ENSMUST00000053506.8:c.77C>T	A26V	CLINVAR-H1314281	CLINVAR-H1314281-M01-V01	CLINVAR	972671.0	False	False	False	False	False	24
BBS1	ENSG00000174483.15	ENST00000318312.7	chr11	17	+	True	66278519	66278519	A	G	ENST00000318312.7:c.83A>G	Y28C	Missense	E_2	SNP	True	0	Class 0: This mutation can be originally modeled.	14aa	10aa	Bbs1	ENSMUSG00000006464.10	ENSMUST00000053506.8	chr19	17	-	SNP	Missense	E_2	4956211.0	4956211.0	T	C	ENSMUST00000053506.8:c.83A>G	Y28C	4956211.0	4956211.0	T	C	ENSMUST00000053506.8:c.83A>G	Y28C	CLINVAR-H1314282	CLINVAR-H1314282-M01-V01	CLINVAR	1494215.0	False	False	False	False	False	24
BBS1	ENSG00000174483.15	ENST00000318312.7	chr11	17	+	True	66278520	66278520	C	T	ENST00000318312.7:c.84C>T	Y28delinsY	Silent	E_2	SNP	True	0	Class 0: This mutation can be originally modeled.	14aa	10aa	Bbs1	ENSMUSG00000006464.10	ENSMUST00000053506.8	chr19	17	-	SNP	Silent	E_2	4956210.0	4956210.0	G	A	ENSMUST00000053506.8:c.84C>T	Y28delinsY	4956210.0	4956210.0	G	A	ENSMUST00000053506.8:c.84C>T	Y28delinsY	CLINVAR-H1314283	CLINVAR-H1314283-M01-V01	CLINVAR	1121309.0	False	False	False	False	False	24
BBS1	ENSG00000174483.15	ENST00000318312.7	chr11	17	+	True	66278524	66278524	C	A	ENST00000318312.7:c.88C>A	P30T	Missense	E_2	SNP	True	0	Class 0: This mutation can be originally modeled.	16aa	8aa	Bbs1	ENSMUSG00000006464.10	ENSMUST00000053506.8	chr19	17	-	SNP	Missense	E_2	4956206.0	4956206.0	G	T	ENSMUST00000053506.8:c.88C>A	P30T	4956206.0	4956206.0	G	T	ENSMUST00000053506.8:c.88C>A	P30T	CLINVAR-H1314284	CLINVAR-H1314284-M01-V01	CLINVAR	1359126.0	False	False	False	False	False	24
BBS1	ENSG00000174483.15	ENST00000318312.7	chr11	17	+	True	66278529	66278529	G	C	ENST00000318312.7:c.93G>C	M31I	Missense	E_2	SNP	True	0	Class 0: This mutation can be originally modeled.	17aa	7aa	Bbs1	ENSMUSG00000006464.10	ENSMUST00000053506.8	chr19	17	-	SNP	Missense	E_2	4956201.0	4956201.0	C	G	ENSMUST00000053506.8:c.93G>C	M31I	4956201.0	4956201.0	C	G	ENSMUST00000053506.8:c.93G>C	M31I	CLINVAR-H1314285	CLINVAR-H1314285-M01-V01	CLINVAR	2197433.0	False	False	False	False	False	24
BBS1	ENSG00000174483.15	ENST00000318312.7	chr11	17	+	True	66278532	66278532	C	T	ENST00000318312.7:c.96C>T	A32delinsA	Silent	E_2	SNP	True	0	Class 0: This mutation can be originally modeled.	18aa	6aa	Bbs1	ENSMUSG00000006464.10	ENSMUST00000053506.8	chr19	17	-	SNP	Silent	E_2	4956198.0	4956198.0	G	A	ENSMUST00000053506.8:c.96C>T	A32delinsA	4956198.0	4956198.0	G	A	ENSMUST00000053506.8:c.96C>T	A32delinsA	CLINVAR-H1314286	CLINVAR-H1314286-M01-V01	CLINVAR	1116840.0	False	False	False	False	False	24
BBS1	ENSG00000174483.15	ENST00000318312.7	chr11	17	+	True	66278538	66278538	C	A	ENST00000318312.7:c.102C>A	I34delinsI	Silent	E_2	SNP	True	0	Class 0: This mutation can be originally modeled.	20aa	4aa	Bbs1	ENSMUSG00000006464.10	ENSMUST00000053506.8	chr19	17	-	SNP	Silent	E_2	4956192.0	4956192.0	G	T	ENSMUST00000053506.8:c.102C>A	I34delinsI	4956192.0	4956192.0	G	T	ENSMUST00000053506.8:c.102C>A	I34delinsI	CLINVAR-H1314287	CLINVAR-H1314287-M01-V01	CLINVAR	1625124.0	False	False	False	False	False	24
BBS1	ENSG00000174483.15	ENST00000318312.7	chr11	17	+	True	66278538	66278538	C	T	ENST00000318312.7:c.102C>T	I34delinsI	Silent	E_2	SNP	True	0	Class 0: This mutation can be originally modeled.	20aa	4aa	Bbs1	ENSMUSG00000006464.10	ENSMUST00000053506.8	chr19	17	-	SNP	Silent	E_2	4956192.0	4956192.0	G	A	ENSMUST00000053506.8:c.102C>T	I34delinsI	4956192.0	4956192.0	G	A	ENSMUST00000053506.8:c.102C>T	I34delinsI	CLINVAR-H1314288	CLINVAR-H1314288-M01-V01	CLINVAR	1129086.0	False	False	False	False	False	24
BBS1	ENSG00000174483.15	ENST00000318312.7	chr11	17	+	True	66278540	66278540	A	G	ENST00000318312.7:c.104A>G	H35R	Missense	E_2	SNP	True	0	Class 0: This mutation can be originally modeled.	21aa	3aa	Bbs1	ENSMUSG00000006464.10	ENSMUST00000053506.8	chr19	17	-	SNP	Missense	E_2	4956190.0	4956190.0	T	C	ENSMUST00000053506.8:c.104A>G	H35R	4956190.0	4956190.0	T	C	ENSMUST00000053506.8:c.104A>G	H35R	CLINVAR-H1314289	CLINVAR-H1314289-M01-V01	CLINVAR	1432163.0	False	False	False	False	False	24
BBS1	ENSG00000174483.15	ENST00000318312.7	chr11	17	+	True	66278556	66278556	C	T	ENST00000318312.7:c.120C>T	C40delinsC	Silent	E_2	SNP	True	0	Class 0: This mutation can be originally modeled.	0aa	1aa	Bbs1	ENSMUSG00000006464.10	ENSMUST00000053506.8	chr19	17	-	SNP	Silent	E_2	4956174.0	4956174.0	G	A	ENSMUST00000053506.8:c.120C>T	C40delinsC	4956174.0	4956174.0	G	A	ENSMUST00000053506.8:c.120C>T	C40delinsC	CLINVAR-H1314291	CLINVAR-H1314291-M01-V01	CLINVAR	1099264.0	False	False	False	False	False	1
BBS1	ENSG00000174483.15	ENST00000318312.7	chr11	17	+	True	66278678	66278678	C	G	ENST00000318312.7:c.127C>G	L43V	Missense	E_3	SNP	True	0	Class 0: This mutation can be originally modeled.	0aa	31aa	Bbs1	ENSMUSG00000006464.10	ENSMUST00000053506.8	chr19	17	-	SNP	Missense	E_3	4956045.0	4956045.0	G	C	ENSMUST00000053506.8:c.127C>G	L43V	4956045.0	4956045.0	G	C	ENSMUST00000053506.8:c.127C>G	L43V	CLINVAR-H1314302	CLINVAR-H1314302-M01-V01	CLINVAR	1338202.0	False	False	False	False	False	31
BBS1	ENSG00000174483.15	ENST00000318312.7	chr11	17	+	True	66278683	66278683	A	G	ENST00000318312.7:c.132A>G	A44delinsA	Silent	E_3	SNP	True	0	Class 0: This mutation can be originally modeled.	1aa	30aa	Bbs1	ENSMUSG00000006464.10	ENSMUST00000053506.8	chr19	17	-	SNP	Silent	E_3	4956040.0	4956040.0	T	C	ENSMUST00000053506.8:c.132A>G	A44delinsA	4956040.0	4956040.0	T	C	ENSMUST00000053506.8:c.132A>G	A44delinsA	CLINVAR-H1314304	CLINVAR-H1314304-M01-V01	CLINVAR	1088181.0	False	False	False	False	False	31
BBS1	ENSG00000174483.15	ENST00000318312.7	chr11	17	+	True	66278689	66278689	A	G	ENST00000318312.7:c.138A>G	L46delinsL	Silent	E_3	SNP	True	0	Class 0: This mutation can be originally modeled.	3aa	28aa	Bbs1	ENSMUSG00000006464.10	ENSMUST00000053506.8	chr19	17	-	SNP	Silent	E_3	4956034.0	4956034.0	C	C	ENSMUST00000053506.8:c.138G>G	L46delinsL	4956034.0	4956034.0	C	C	ENSMUST00000053506.8:c.138G>G	L46delinsL	CLINVAR-H1314305	CLINVAR-H1314305-M01-V01	CLINVAR	703354.0	False	False	False	False	False	31
BBS1	ENSG00000174483.15	ENST00000318312.7	chr11	17	+	True	66278695	66278695	G	A	ENST00000318312.7:c.144G>A	G48delinsG	Silent	E_3	SNP	True	0	Class 0: This mutation can be originally modeled.	5aa	26aa	Bbs1	ENSMUSG00000006464.10	ENSMUST00000053506.8	chr19	17	-	SNP	Silent	E_3	4956028.0	4956028.0	G	T	ENSMUST00000053506.8:c.144C>A	G48delinsG	4956028.0	4956028.0	G	T	ENSMUST00000053506.8:c.144C>A	G48delinsG	CLINVAR-H1314307	CLINVAR-H1314307-M01-V01	CLINVAR	1629958.0	False	False	False	False	False	31
BBS1	ENSG00000174483.15	ENST00000318312.7	chr11	17	+	True	66278703	66278703	A	C	ENST00000318312.7:c.152A>C	E51A	Missense	E_3	SNP	True	0	Class 0: This mutation can be originally modeled.	8aa	23aa	Bbs1	ENSMUSG00000006464.10	ENSMUST00000053506.8	chr19	17	-	SNP	Missense	E_3	4956020.0	4956020.0	T	G	ENSMUST00000053506.8:c.152A>C	E51A	4956020.0	4956020.0	T	G	ENSMUST00000053506.8:c.152A>C	E51A	CLINVAR-H1314308	CLINVAR-H1314308-M01-V01	CLINVAR	2185115.0	False	False	False	False	False	31
BBS1	ENSG00000174483.15	ENST00000318312.7	chr11	17	+	True	66278708	66278708	A	G	ENST00000318312.7:c.157A>G	K53E	Missense	E_3	SNP	True	0	Class 0: This mutation can be originally modeled.	10aa	21aa	Bbs1	ENSMUSG00000006464.10	ENSMUST00000053506.8	chr19	17	-	SNP	Missense	E_3	4956015.0	4956015.0	T	C	ENSMUST00000053506.8:c.157A>G	K53E	4956015.0	4956015.0	T	C	ENSMUST00000053506.8:c.157A>G	K53E	CLINVAR-H1314310	CLINVAR-H1314310-M01-V01	CLINVAR	462953.0	False	False	False	False	False	31
BBS1	ENSG00000174483.15	ENST00000318312.7	chr11	17	+	True	66278710	66278710	G	A	ENST00000318312.7:c.159G>A	K53delinsK	Silent	E_3	SNP	True	0	Class 0: This mutation can be originally modeled.	10aa	21aa	Bbs1	ENSMUSG00000006464.10	ENSMUST00000053506.8	chr19	17	-	SNP	Silent	E_3	4956013.0	4956013.0	C	T	ENSMUST00000053506.8:c.159G>A	K53delinsK	4956013.0	4956013.0	C	T	ENSMUST00000053506.8:c.159G>A	K53delinsK	CLINVAR-H1314311	CLINVAR-H1314311-M01-V01	CLINVAR	1051924.0	False	False	False	False	False	31
BBS1	ENSG00000174483.15	ENST00000318312.7	chr11	17	+	True	66281880	66281880	G	A	ENST00000318312.7:c.163G>A	V55M	Missense	E_4	SNP	True	0	Class 0: This mutation can be originally modeled.	12aa	19aa	Bbs1	ENSMUSG00000006464.10	ENSMUST00000053506.8	chr19	17	-	SNP	Missense	E_4	4953999.0	4953999.0	C	T	ENSMUST00000053506.8:c.163G>A	V55M	4953999.0	4953999.0	C	T	ENSMUST00000053506.8:c.163G>A	V55M	CLINVAR-H1314324	CLINVAR-H1314324-M01-V01	CLINVAR	990061.0	False	False	False	False	False	31
BBS1	ENSG00000174483.15	ENST00000318312.7	chr11	17	+	True	66281886	66281886	G	C	ENST00000318312.7:c.169G>C	G57R	Missense	E_4	SNP	True	0	Class 0: This mutation can be originally modeled.	14aa	17aa	Bbs1	ENSMUSG00000006464.10	ENSMUST00000053506.8	chr19	17	-	SNP	Missense	E_4	4953993.0	4953993.0	C	G	ENSMUST00000053506.8:c.169G>C	G57R	4953993.0	4953993.0	C	G	ENSMUST00000053506.8:c.169G>C	G57R	CLINVAR-H1314325	CLINVAR-H1314325-M01-V01	CLINVAR	592062.0	False	False	False	False	False	31
BBS1	ENSG00000174483.15	ENST00000318312.7	chr11	17	+	True	66281891	66281891	C	T	ENST00000318312.7:c.174C>T	D58delinsD	Silent	E_4	SNP	True	0	Class 0: This mutation can be originally modeled.	15aa	16aa	Bbs1	ENSMUSG00000006464.10	ENSMUST00000053506.8	chr19	17	-	SNP	Silent	E_4	4953988.0	4953988.0	G	A	ENSMUST00000053506.8:c.174C>T	D58delinsD	4953988.0	4953988.0	G	A	ENSMUST00000053506.8:c.174C>T	D58delinsD	CLINVAR-H1314326	CLINVAR-H1314326-M01-V01	CLINVAR	1995438.0	False	False	False	False	False	31
BBS1	ENSG00000174483.15	ENST00000318312.7	chr11	17	+	True	66281892	66281892	C	G	ENST00000318312.7:c.175C>G	L59V	Missense	E_4	SNP	True	0	Class 0: This mutation can be originally modeled.	16aa	15aa	Bbs1	ENSMUSG00000006464.10	ENSMUST00000053506.8	chr19	17	-	SNP	Missense	E_4	4953987.0	4953987.0	G	C	ENSMUST00000053506.8:c.175C>G	L59V	4953987.0	4953987.0	G	C	ENSMUST00000053506.8:c.175C>G	L59V	CLINVAR-H1314327	CLINVAR-H1314327-M01-V01	CLINVAR	942786.0	False	False	False	False	False	31
