## Supplementary material for "Computational modeling of human genetic variants in mice": H2M_Database_v1.csv (part 175 of 1838)

gene_name_h	gene_id_h	tx_id_h	chr_h	exon_num_h	strand_h	match	start_h	end_h	ref_seq_h	alt_seq_h	HGVSc_h	HGVSp_h	classification_h	exon_h	type_h	status	class	statement	flank_size_left	flank_size_right	gene_name_m	gene_id_m	tx_id_m	chr_m	exon_num_m	strand_m	type_m	classification_m	exon_m	start_m_ori	end_m_ori	ref_seq_m_ori	alt_seq_m_ori	HGVSc_m_ori	HGVSp_m_ori	start_m	end_m	ref_seq_m	alt_seq_m	HGVSc_m	HGVSp_m	ID_human	ID_mouse	Database	ID_db	pe_human	pe_mouse	be_human	be_mouse	expanded	flank_size
BBS1	ENSG00000174483.15	ENST00000318312.7	chr11	17	+	True	66281896	66281896	G	C	ENST00000318312.7:c.179G>C	G60A	Missense	E_4	SNP	True	0	Class 0: This mutation can be originally modeled.	17aa	14aa	Bbs1	ENSMUSG00000006464.10	ENSMUST00000053506.8	chr19	17	-	SNP	Missense	E_4	4953983.0	4953983.0	C	G	ENSMUST00000053506.8:c.179G>C	G60A	4953983.0	4953983.0	C	G	ENSMUST00000053506.8:c.179G>C	G60A	CLINVAR-H1314328	CLINVAR-H1314328-M01-V01	CLINVAR	2100455.0	False	False	False	False	False	31
BBS1	ENSG00000174483.15	ENST00000318312.7	chr11	17	+	True	66281901	66281901	G	C	ENST00000318312.7:c.184G>C	G62R	Missense	E_4	SNP	True	0	Class 0: This mutation can be originally modeled.	19aa	12aa	Bbs1	ENSMUSG00000006464.10	ENSMUST00000053506.8	chr19	17	-	SNP	Missense	E_4	4953978.0	4953978.0	C	G	ENSMUST00000053506.8:c.184G>C	G62R	4953978.0	4953978.0	C	G	ENSMUST00000053506.8:c.184G>C	G62R	CLINVAR-H1314330	CLINVAR-H1314330-M01-V01	CLINVAR	1417376.0	False	False	False	False	False	31
BBS1	ENSG00000174483.15	ENST00000318312.7	chr11	17	+	True	66281907	66281907	C	G	ENST00000318312.7:c.190C>G	Q64E	Missense	E_4	SNP	True	0	Class 0: This mutation can be originally modeled.	21aa	10aa	Bbs1	ENSMUSG00000006464.10	ENSMUST00000053506.8	chr19	17	-	SNP	Missense	E_4	4953972.0	4953972.0	G	C	ENSMUST00000053506.8:c.190C>G	Q64E	4953972.0	4953972.0	G	C	ENSMUST00000053506.8:c.190C>G	Q64E	CLINVAR-H1314331	CLINVAR-H1314331-M01-V01	CLINVAR	305457.0	False	False	False	False	False	31
BBS1	ENSG00000174483.15	ENST00000318312.7	chr11	17	+	True	66281911	66281911	A	G	ENST00000318312.7:c.194A>G	Q65R	Missense	E_4	SNP	True	0	Class 0: This mutation can be originally modeled.	22aa	9aa	Bbs1	ENSMUSG00000006464.10	ENSMUST00000053506.8	chr19	17	-	SNP	Missense	E_4	4953968.0	4953968.0	T	C	ENSMUST00000053506.8:c.194A>G	Q65R	4953968.0	4953968.0	T	C	ENSMUST00000053506.8:c.194A>G	Q65R	CLINVAR-H1314332	CLINVAR-H1314332-M01-V01	CLINVAR	850173.0	False	False	False	False	False	31
BBS1	ENSG00000174483.15	ENST00000318312.7	chr11	17	+	True	66281915	66281915	C	T	ENST00000318312.7:c.198C>T	P66delinsP	Silent	E_4	SNP	True	0	Class 0: This mutation can be originally modeled.	23aa	8aa	Bbs1	ENSMUSG00000006464.10	ENSMUST00000053506.8	chr19	17	-	SNP	Silent	E_4	4953964.0	4953964.0	G	A	ENSMUST00000053506.8:c.198C>T	P66delinsP	4953964.0	4953964.0	G	A	ENSMUST00000053506.8:c.198C>T	P66delinsP	CLINVAR-H1314333	CLINVAR-H1314333-M01-V01	CLINVAR	990062.0	False	False	False	False	False	31
BBS1	ENSG00000174483.15	ENST00000318312.7	chr11	17	+	True	66281916	66281916	C	T	ENST00000318312.7:c.199C>T	R67C	Missense	E_4	SNP	True	0	Class 0: This mutation can be originally modeled.	24aa	7aa	Bbs1	ENSMUSG00000006464.10	ENSMUST00000053506.8	chr19	17	-	SNP	Missense	E_4	4953963.0	4953963.0	G	A	ENSMUST00000053506.8:c.199C>T	R67C	4953963.0	4953963.0	G	A	ENSMUST00000053506.8:c.199C>T	R67C	CLINVAR-H1314334	CLINVAR-H1314334-M01-V01	CLINVAR	1401055.0	False	False	False	False	False	31
BBS1	ENSG00000174483.15	ENST00000318312.7	chr11	17	+	True	66281917	66281917	G	A	ENST00000318312.7:c.200G>A	R67H	Missense	E_4	SNP	True	0	Class 0: This mutation can be originally modeled.	24aa	7aa	Bbs1	ENSMUSG00000006464.10	ENSMUST00000053506.8	chr19	17	-	SNP	Missense	E_4	4953962.0	4953962.0	C	T	ENSMUST00000053506.8:c.200G>A	R67H	4953962.0	4953962.0	C	T	ENSMUST00000053506.8:c.200G>A	R67H	CLINVAR-H1314335	CLINVAR-H1314335-M01-V01	CLINVAR	879529.0	False	False	False	False	False	31
BBS1	ENSG00000174483.15	ENST00000318312.7	chr11	17	+	True	66281918	66281918	C	T	ENST00000318312.7:c.201C>T	R67delinsR	Silent	E_4	SNP	True	0	Class 0: This mutation can be originally modeled.	24aa	7aa	Bbs1	ENSMUSG00000006464.10	ENSMUST00000053506.8	chr19	17	-	SNP	Silent	E_4	4953961.0	4953961.0	G	A	ENSMUST00000053506.8:c.201C>T	R67delinsR	4953961.0	4953961.0	G	A	ENSMUST00000053506.8:c.201C>T	R67delinsR	CLINVAR-H1314336	CLINVAR-H1314336-M01-V01	CLINVAR	1507646.0	False	False	False	False	False	31
BBS1	ENSG00000174483.15	ENST00000318312.7	chr11	17	+	True	66281921	66281921	G	A	ENST00000318312.7:c.204G>A	L68delinsL	Silent	E_4	SNP	True	0	Class 0: This mutation can be originally modeled.	25aa	6aa	Bbs1	ENSMUSG00000006464.10	ENSMUST00000053506.8	chr19	17	-	SNP	Silent	E_4	4953958.0	4953958.0	C	T	ENSMUST00000053506.8:c.204G>A	L68delinsL	4953958.0	4953958.0	C	T	ENSMUST00000053506.8:c.204G>A	L68delinsL	CLINVAR-H1314337	CLINVAR-H1314337-M01-V01	CLINVAR	1113741.0	False	False	False	False	False	31
BBS1	ENSG00000174483.15	ENST00000318312.7	chr11	17	+	True	66281931	66281931	A	T	ENST00000318312.7:c.214A>T	K72*	Nonsense	E_4	SNP	True	0	Class 0: This mutation can be originally modeled.	29aa	2aa	Bbs1	ENSMUSG00000006464.10	ENSMUST00000053506.8	chr19	17	-	SNP	Nonsense	E_4	4953948.0	4953948.0	T	A	ENSMUST00000053506.8:c.214A>T	K72*	4953948.0	4953948.0	T	A	ENSMUST00000053506.8:c.214A>T	K72*	CLINVAR-H1314338	CLINVAR-H1314338-M01-V01	CLINVAR	983831.0	False	False	False	False	False	31
BBS1	ENSG00000174483.15	ENST00000318312.7	chr11	17	+	True	66281934	66281934	G	T	ENST00000318312.7:c.217G>T	G73*	Nonsense	E_4	SNP	True	0	Class 0: This mutation can be originally modeled.	30aa	1aa	Bbs1	ENSMUSG00000006464.10	ENSMUST00000053506.8	chr19	17	-	SNP	Nonsense	E_4	4953945.0	4953945.0	C	A	ENSMUST00000053506.8:c.217G>T	G73*	4953945.0	4953945.0	C	A	ENSMUST00000053506.8:c.217G>T	G73*	CLINVAR-H1314339	CLINVAR-H1314339-M01-V01	CLINVAR	943228.0	False	False	False	False	False	31
BBS1	ENSG00000174483.15	ENST00000318312.7	chr11	17	+	True	66281939	66281939	A	C	ENST00000318312.7:c.222A>C	P74delinsP	Silent	E_4	SNP	True	0	Class 0: This mutation can be originally modeled.	31aa	0aa	Bbs1	ENSMUSG00000006464.10	ENSMUST00000053506.8	chr19	17	-	SNP	Silent	E_4	4953940.0	4953940.0	G	G	ENSMUST00000053506.8:c.222C>C	P74delinsP	4953940.0	4953940.0	G	G	ENSMUST00000053506.8:c.222C>C	P74delinsP	CLINVAR-H1314340	CLINVAR-H1314340-M01-V01	CLINVAR	2133004.0	False	False	False	False	False	31
BBS1	ENSG00000174483.15	ENST00000318312.7	chr11	17	+	True	66281939	66281939	A	G	ENST00000318312.7:c.222A>G	P74delinsP	Silent	E_4	SNP	True	0	Class 0: This mutation can be originally modeled.	31aa	0aa	Bbs1	ENSMUSG00000006464.10	ENSMUST00000053506.8	chr19	17	-	SNP	Silent	E_4	4953940.0	4953940.0	G	C	ENSMUST00000053506.8:c.222C>G	P74delinsP	4953940.0	4953940.0	G	C	ENSMUST00000053506.8:c.222C>G	P74delinsP	CLINVAR-H1314341	CLINVAR-H1314341-M01-V01	CLINVAR	1933623.0	False	False	False	False	False	31
BBS1	ENSG00000174483.15	ENST00000318312.7	chr11	17	+	True	66281944	66281944	T	A	ENST00000318312.7:c.227T>A	V76E	Missense	E_4	SNP	True	0	Class 0: This mutation can be originally modeled.	0aa	0aa	Bbs1	ENSMUSG00000006464.10	ENSMUST00000053506.8	chr19	17	-	SNP	Missense	E_4	4953935.0	4953935.0	A	T	ENSMUST00000053506.8:c.227T>A	V76E	4953935.0	4953935.0	A	T	ENSMUST00000053506.8:c.227T>A	V76E	CLINVAR-H1314345	CLINVAR-H1314345-M01-V01	CLINVAR	1065728.0	False	False	False	False	False	0
BBS1	ENSG00000174483.15	ENST00000318312.7	chr11	17	+	True	66281945	66281945	G	A	ENST00000318312.7:c.228G>A	V76delinsV	Silent	E_4	SNP	True	0	Class 0: This mutation can be originally modeled.	0aa	0aa	Bbs1	ENSMUSG00000006464.10	ENSMUST00000053506.8	chr19	17	-	SNP	Silent	E_4	4953934.0	4953934.0	C	T	ENSMUST00000053506.8:c.228G>A	V76delinsV	4953934.0	4953934.0	C	T	ENSMUST00000053506.8:c.228G>A	V76delinsV	CLINVAR-H1314346	CLINVAR-H1314346-M01-V01	CLINVAR	1951358.0	False	False	False	False	False	0
BBS1	ENSG00000174483.15	ENST00000318312.7	chr11	17	+	True	66281951	66281951	C	G	ENST00000318312.7:c.234C>G	T78delinsT	Silent	E_4	SNP	True	0	Class 0: This mutation can be originally modeled.	0aa	8aa	Bbs1	ENSMUSG00000006464.10	ENSMUST00000053506.8	chr19	17	-	SNP	Silent	E_4	4953928.0	4953928.0	C	C	ENSMUST00000053506.8:c.234G>G	T78delinsT	4953928.0	4953928.0	C	C	ENSMUST00000053506.8:c.234G>G	T78delinsT	CLINVAR-H1314348	CLINVAR-H1314348-M01-V01	CLINVAR	1125950.0	False	False	False	False	False	8
BBS1	ENSG00000174483.15	ENST00000318312.7	chr11	17	+	True	66281951	66281951	C	T	ENST00000318312.7:c.234C>T	T78delinsT	Silent	E_4	SNP	True	0	Class 0: This mutation can be originally modeled.	0aa	8aa	Bbs1	ENSMUSG00000006464.10	ENSMUST00000053506.8	chr19	17	-	SNP	Silent	E_4	4953928.0	4953928.0	C	A	ENSMUST00000053506.8:c.234G>T	T78delinsT	4953928.0	4953928.0	C	A	ENSMUST00000053506.8:c.234G>T	T78delinsT	CLINVAR-H1314349	CLINVAR-H1314349-M01-V01	CLINVAR	1160363.0	False	False	False	False	False	8
BBS1	ENSG00000174483.15	ENST00000318312.7	chr11	17	+	True	66281952	66281952	G	A	ENST00000318312.7:c.235G>A	E79K	Missense	E_4	SNP	True	0	Class 0: This mutation can be originally modeled.	1aa	7aa	Bbs1	ENSMUSG00000006464.10	ENSMUST00000053506.8	chr19	17	-	SNP	Missense	E_4	4953927.0	4953927.0	C	T	ENSMUST00000053506.8:c.235G>A	E79K	4953927.0	4953927.0	C	T	ENSMUST00000053506.8:c.235G>A	E79K	CLINVAR-H1314350	CLINVAR-H1314350-M01-V01	CLINVAR	305458.0	False	False	False	False	False	8
BBS1	ENSG00000174483.15	ENST00000318312.7	chr11	17	+	True	66281952	66281952	G	T	ENST00000318312.7:c.235G>T	E79*	Nonsense	E_4	SNP	True	0	Class 0: This mutation can be originally modeled.	1aa	7aa	Bbs1	ENSMUSG00000006464.10	ENSMUST00000053506.8	chr19	17	-	SNP	Nonsense	E_4	4953927.0	4953927.0	C	A	ENSMUST00000053506.8:c.235G>T	E79*	4953927.0	4953927.0	C	A	ENSMUST00000053506.8:c.235G>T	E79*	CLINVAR-H1314351	CLINVAR-H1314351-M01-V01	CLINVAR	851968.0	False	False	False	False	False	8
BBS1	ENSG00000174483.15	ENST00000318312.7	chr11	17	+	True	66281954	66281954	A	G	ENST00000318312.7:c.237A>G	E79delinsE	Silent	E_4	SNP	True	0	Class 0: This mutation can be originally modeled.	1aa	7aa	Bbs1	ENSMUSG00000006464.10	ENSMUST00000053506.8	chr19	17	-	SNP	Silent	E_4	4953925.0	4953925.0	C	C	ENSMUST00000053506.8:c.237G>G	E79delinsE	4953925.0	4953925.0	C	C	ENSMUST00000053506.8:c.237G>G	E79delinsE	CLINVAR-H1314352	CLINVAR-H1314352-M01-V01	CLINVAR	1620147.0	False	False	False	False	False	8
BBS1	ENSG00000174483.15	ENST00000318312.7	chr11	17	+	True	66281957	66281957	C	T	ENST00000318312.7:c.240C>T	S80delinsS	Silent	E_4	SNP	True	0	Class 0: This mutation can be originally modeled.	2aa	6aa	Bbs1	ENSMUSG00000006464.10	ENSMUST00000053506.8	chr19	17	-	SNP	Silent	E_4	4953922.0	4953922.0	G	A	ENSMUST00000053506.8:c.240C>T	S80delinsS	4953922.0	4953922.0	G	A	ENSMUST00000053506.8:c.240C>T	S80delinsS	CLINVAR-H1314353	CLINVAR-H1314353-M01-V01	CLINVAR	746383.0	False	False	False	False	False	8
BBS1	ENSG00000174483.15	ENST00000318312.7	chr11	17	+	True	66281959	66281959	C	T	ENST00000318312.7:c.242C>T	P81L	Missense	E_4	SNP	True	0	Class 0: This mutation can be originally modeled.	3aa	5aa	Bbs1	ENSMUSG00000006464.10	ENSMUST00000053506.8	chr19	17	-	SNP	Missense	E_4	4953920.0	4953920.0	G	A	ENSMUST00000053506.8:c.242C>T	P81L	4953920.0	4953920.0	G	A	ENSMUST00000053506.8:c.242C>T	P81L	CLINVAR-H1314354	CLINVAR-H1314354-M01-V01	CLINVAR	951302.0	False	False	False	False	False	8
BBS1	ENSG00000174483.15	ENST00000318312.7	chr11	17	+	True	66281960	66281960	G	A	ENST00000318312.7:c.243G>A	P81delinsP	Silent	E_4	SNP	True	0	Class 0: This mutation can be originally modeled.	3aa	5aa	Bbs1	ENSMUSG00000006464.10	ENSMUST00000053506.8	chr19	17	-	SNP	Silent	E_4	4953919.0	4953919.0	T	T	ENSMUST00000053506.8:c.243A>A	P81delinsP	4953919.0	4953919.0	T	T	ENSMUST00000053506.8:c.243A>A	P81delinsP	CLINVAR-H1314355	CLINVAR-H1314355-M01-V01	CLINVAR	697608.0	False	False	False	False	False	8
BBS1	ENSG00000174483.15	ENST00000318312.7	chr11	17	+	True	66281960	66281960	G	C	ENST00000318312.7:c.243G>C	P81delinsP	Silent	E_4	SNP	True	0	Class 0: This mutation can be originally modeled.	3aa	5aa	Bbs1	ENSMUSG00000006464.10	ENSMUST00000053506.8	chr19	17	-	SNP	Silent	E_4	4953919.0	4953919.0	T	G	ENSMUST00000053506.8:c.243A>C	P81delinsP	4953919.0	4953919.0	T	G	ENSMUST00000053506.8:c.243A>C	P81delinsP	CLINVAR-H1314356	CLINVAR-H1314356-M01-V01	CLINVAR	746384.0	False	False	False	False	False	8
BBS1	ENSG00000174483.15	ENST00000318312.7	chr11	17	+	True	66281960	66281960	G	T	ENST00000318312.7:c.243G>T	P81delinsP	Silent	E_4	SNP	True	0	Class 0: This mutation can be originally modeled.	3aa	5aa	Bbs1	ENSMUSG00000006464.10	ENSMUST00000053506.8	chr19	17	-	SNP	Silent	E_4	4953919.0	4953919.0	T	A	ENSMUST00000053506.8:c.243A>T	P81delinsP	4953919.0	4953919.0	T	A	ENSMUST00000053506.8:c.243A>T	P81delinsP	CLINVAR-H1314357	CLINVAR-H1314357-M01-V01	CLINVAR	1107178.0	False	False	False	False	False	8
BBS1	ENSG00000174483.15	ENST00000318312.7	chr11	17	+	True	66281970	66281970	C	T	ENST00000318312.7:c.253C>T	L85delinsL	Silent	E_4	SNP	True	0	Class 0: This mutation can be originally modeled.	7aa	1aa	Bbs1	ENSMUSG00000006464.10	ENSMUST00000053506.8	chr19	17	-	SNP	Silent	E_4	4953909.0	4953909.0	G	A	ENSMUST00000053506.8:c.253C>T	L85delinsL	4953909.0	4953909.0	G	A	ENSMUST00000053506.8:c.253C>T	L85delinsL	CLINVAR-H1314358	CLINVAR-H1314358-M01-V01	CLINVAR	756199.0	False	False	False	False	False	8
BBS1	ENSG00000174483.15	ENST00000318312.7	chr11	17	+	True	66281971	66281971	T	G	ENST00000318312.7:c.254T>G	L85R	Missense	E_4	SNP	True	0	Class 0: This mutation can be originally modeled.	7aa	1aa	Bbs1	ENSMUSG00000006464.10	ENSMUST00000053506.8	chr19	17	-	SNP	Missense	E_4	4953908.0	4953908.0	A	C	ENSMUST00000053506.8:c.254T>G	L85R	4953908.0	4953908.0	A	C	ENSMUST00000053506.8:c.254T>G	L85R	CLINVAR-H1314359	CLINVAR-H1314359-M01-V01	CLINVAR	2050193.0	False	False	False	False	False	8
BBS1	ENSG00000174483.15	ENST00000318312.7	chr11	17	+	True	66281973	66281973	C	T	ENST00000318312.7:c.256C>T	P86S	Missense	E_4	SNP	True	0	Class 0: This mutation can be originally modeled.	8aa	0aa	Bbs1	ENSMUSG00000006464.10	ENSMUST00000053506.8	chr19	17	-	SNP	Missense	E_4	4953906.0	4953906.0	G	A	ENSMUST00000053506.8:c.256C>T	P86S	4953906.0	4953906.0	G	A	ENSMUST00000053506.8:c.256C>T	P86S	CLINVAR-H1314360	CLINVAR-H1314360-M01-V01	CLINVAR	1374136.0	False	False	False	False	False	8
BBS1	ENSG00000174483.15	ENST00000318312.7	chr11	17	+	True	66281984	66281984	T	C	ENST00000318312.7:c.267T>C	A89delinsA	Silent	E_4	SNP	True	0	Class 0: This mutation can be originally modeled.	0aa	5aa	Bbs1	ENSMUSG00000006464.10	ENSMUST00000053506.8	chr19	17	-	SNP	Silent	E_4	4953895.0	4953895.0	A	G	ENSMUST00000053506.8:c.267T>C	A89delinsA	4953895.0	4953895.0	A	G	ENSMUST00000053506.8:c.267T>C	A89delinsA	CLINVAR-H1314361	CLINVAR-H1314361-M01-V01	CLINVAR	1540105.0	False	False	False	False	False	5
BBS1	ENSG00000174483.15	ENST00000318312.7	chr11	17	+	True	66281987	66281987	C	T	ENST00000318312.7:c.270C>T	A90delinsA	Silent	E_4	SNP	True	0	Class 0: This mutation can be originally modeled.	1aa	4aa	Bbs1	ENSMUSG00000006464.10	ENSMUST00000053506.8	chr19	17	-	SNP	Silent	E_4	4953892.0	4953892.0	G	A	ENSMUST00000053506.8:c.270C>T	A90delinsA	4953892.0	4953892.0	G	A	ENSMUST00000053506.8:c.270C>T	A90delinsA	CLINVAR-H1314362	CLINVAR-H1314362-M01-V01	CLINVAR	1087653.0	False	False	False	False	False	5
BBS1	ENSG00000174483.15	ENST00000318312.7	chr11	17	+	True	66281990	66281990	C	T	ENST00000318312.7:c.273C>T	T91delinsT	Silent	E_4	SNP	True	0	Class 0: This mutation can be originally modeled.	2aa	3aa	Bbs1	ENSMUSG00000006464.10	ENSMUST00000053506.8	chr19	17	-	SNP	Silent	E_4	4953889.0	4953889.0	G	A	ENSMUST00000053506.8:c.273C>T	T91delinsT	4953889.0	4953889.0	G	A	ENSMUST00000053506.8:c.273C>T	T91delinsT	CLINVAR-H1314363	CLINVAR-H1314363-M01-V01	CLINVAR	2028279.0	False	False	False	False	False	5
BBS1	ENSG00000174483.15	ENST00000318312.7	chr11	17	+	True	66281991	66281991	T	C	ENST00000318312.7:c.274T>C	F92L	Missense	E_4	SNP	True	0	Class 0: This mutation can be originally modeled.	3aa	2aa	Bbs1	ENSMUSG00000006464.10	ENSMUST00000053506.8	chr19	17	-	SNP	Missense	E_4	4953888.0	4953888.0	A	G	ENSMUST00000053506.8:c.274T>C	F92L	4953888.0	4953888.0	A	G	ENSMUST00000053506.8:c.274T>C	F92L	CLINVAR-H1314364	CLINVAR-H1314364-M01-V01	CLINVAR	1058044.0	False	False	False	False	False	5
BBS1	ENSG00000174483.15	ENST00000318312.7	chr11	17	+	True	66281994	66281994	C	T	ENST00000318312.7:c.277C>T	L93F	Missense	E_4	SNP	True	0	Class 0: This mutation can be originally modeled.	4aa	1aa	Bbs1	ENSMUSG00000006464.10	ENSMUST00000053506.8	chr19	17	-	SNP	Missense	E_4	4953885.0	4953885.0	G	A	ENSMUST00000053506.8:c.277C>T	L93F	4953885.0	4953885.0	G	A	ENSMUST00000053506.8:c.277C>T	L93F	CLINVAR-H1314365	CLINVAR-H1314365-M01-V01	CLINVAR	1195969.0	False	False	False	False	False	5
BBS1	ENSG00000174483.15	ENST00000318312.7	chr11	17	+	True	66281996	66281996	C	T	ENST00000318312.7:c.279C>T	L93delinsL	Silent	E_4	SNP	True	0	Class 0: This mutation can be originally modeled.	4aa	1aa	Bbs1	ENSMUSG00000006464.10	ENSMUST00000053506.8	chr19	17	-	SNP	Silent	E_4	4953883.0	4953883.0	G	A	ENSMUST00000053506.8:c.279C>T	L93delinsL	4953883.0	4953883.0	G	A	ENSMUST00000053506.8:c.279C>T	L93delinsL	CLINVAR-H1314366	CLINVAR-H1314366-M01-V01	CLINVAR	1956694.0	False	False	False	False	False	5
BBS1	ENSG00000174483.15	ENST00000318312.7	chr11	17	+	True	66281997	66281997	A	G	ENST00000318312.7:c.280A>G	M94V	Missense	E_4	SNP	True	0	Class 0: This mutation can be originally modeled.	5aa	0aa	Bbs1	ENSMUSG00000006464.10	ENSMUST00000053506.8	chr19	17	-	SNP	Missense	E_4	4953882.0	4953882.0	T	C	ENSMUST00000053506.8:c.280A>G	M94V	4953882.0	4953882.0	T	C	ENSMUST00000053506.8:c.280A>G	M94V	CLINVAR-H1314367	CLINVAR-H1314367-M01-V01	CLINVAR	1017128.0	False	False	False	False	False	5
BBS1	ENSG00000174483.15	ENST00000318312.7	chr11	17	+	True	66282007	66282007	A	G	ENST00000318312.7:c.290A>G	H97R	Missense	E_4	SNP	True	0	Class 0: This mutation can be originally modeled.	1aa	40aa	Bbs1	ENSMUSG00000006464.10	ENSMUST00000053506.8	chr19	17	-	SNP	Missense	E_4	4953872.0	4953872.0	T	C	ENSMUST00000053506.8:c.290A>G	H97R	4953872.0	4953872.0	T	C	ENSMUST00000053506.8:c.290A>G	H97R	CLINVAR-H1314369	CLINVAR-H1314369-M01-V01	CLINVAR	2082508.0	False	False	False	False	False	41
BBS1	ENSG00000174483.15	ENST00000318312.7	chr11	17	+	True	66282015	66282015	C	T	ENST00000318312.7:c.298C>T	R100W	Missense	E_4	SNP	True	0	Class 0: This mutation can be originally modeled.	4aa	37aa	Bbs1	ENSMUSG00000006464.10	ENSMUST00000053506.8	chr19	17	-	SNP	Missense	E_4	4953864.0	4953864.0	T	A	ENSMUST00000053506.8:c.298A>T	R100W	4953864.0	4953864.0	T	A	ENSMUST00000053506.8:c.298A>T	R100W	CLINVAR-H1314370	CLINVAR-H1314370-M01-V01	CLINVAR	2175175.0	False	False	False	False	False	41
BBS1	ENSG00000174483.15	ENST00000318312.7	chr11	17	+	True	66282020	66282020	C	T	ENST00000318312.7:c.303C>T	T101delinsT	Silent	E_4	SNP	True	0	Class 0: This mutation can be originally modeled.	5aa	36aa	Bbs1	ENSMUSG00000006464.10	ENSMUST00000053506.8	chr19	17	-	SNP	Silent	E_4	4953859.0	4953859.0	T	A	ENSMUST00000053506.8:c.303A>T	T101delinsT	4953859.0	4953859.0	T	A	ENSMUST00000053506.8:c.303A>T	T101delinsT	CLINVAR-H1314373	CLINVAR-H1314373-M01-V01	CLINVAR	1970191.0	False	False	False	False	False	41
BBS1	ENSG00000174483.15	ENST00000318312.7	chr11	17	+	True	66282026	66282026	T	G	ENST00000318312.7:c.309T>G	A103delinsA	Silent	E_4	SNP	True	0	Class 0: This mutation can be originally modeled.	7aa	34aa	Bbs1	ENSMUSG00000006464.10	ENSMUST00000053506.8	chr19	17	-	SNP	Silent	E_4	4953853.0	4953853.0	G	C	ENSMUST00000053506.8:c.309C>G	A103delinsA	4953853.0	4953853.0	G	C	ENSMUST00000053506.8:c.309C>G	A103delinsA	CLINVAR-H1314374	CLINVAR-H1314374-M01-V01	CLINVAR	2045915.0	False	False	False	False	False	41
BBS1	ENSG00000174483.15	ENST00000318312.7	chr11	17	+	True	66282033	66282033	C	G	ENST00000318312.7:c.316C>G	L106V	Missense	E_4	SNP	True	0	Class 0: This mutation can be originally modeled.	10aa	31aa	Bbs1	ENSMUSG00000006464.10	ENSMUST00000053506.8	chr19	17	-	SNP	Missense	E_4	4953846.0	4953846.0	G	C	ENSMUST00000053506.8:c.316C>G	L106V	4953846.0	4953846.0	G	C	ENSMUST00000053506.8:c.316C>G	L106V	CLINVAR-H1314375	CLINVAR-H1314375-M01-V01	CLINVAR	100591.0	False	False	False	False	False	41
BBS1	ENSG00000174483.15	ENST00000318312.7	chr11	17	+	True	66282033	66282033	C	T	ENST00000318312.7:c.316C>T	L106F	Missense	E_4	SNP	True	0	Class 0: This mutation can be originally modeled.	10aa	31aa	Bbs1	ENSMUSG00000006464.10	ENSMUST00000053506.8	chr19	17	-	SNP	Missense	E_4	4953846.0	4953846.0	G	A	ENSMUST00000053506.8:c.316C>T	L106F	4953846.0	4953846.0	G	A	ENSMUST00000053506.8:c.316C>T	L106F	CLINVAR-H1314376	CLINVAR-H1314376-M01-V01	CLINVAR	1382284.0	False	False	False	False	False	41
BBS1	ENSG00000174483.15	ENST00000318312.7	chr11	17	+	True	66282046	66282046	C	A	ENST00000318312.7:c.329C>A	P110H	Missense	E_4	SNP	True	0	Class 0: This mutation can be originally modeled.	14aa	27aa	Bbs1	ENSMUSG00000006464.10	ENSMUST00000053506.8	chr19	17	-	SNP	Missense	E_4	4953833.0	4953833.0	G	T	ENSMUST00000053506.8:c.329C>A	P110H	4953833.0	4953833.0	G	T	ENSMUST00000053506.8:c.329C>A	P110H	CLINVAR-H1314378	CLINVAR-H1314378-M01-V01	CLINVAR	382262.0	False	False	False	False	False	41
BBS1	ENSG00000174483.15	ENST00000318312.7	chr11	17	+	True	66282047	66282047	T	C	ENST00000318312.7:c.330T>C	P110delinsP	Silent	E_4	SNP	True	0	Class 0: This mutation can be originally modeled.	14aa	27aa	Bbs1	ENSMUSG00000006464.10	ENSMUST00000053506.8	chr19	17	-	SNP	Silent	E_4	4953832.0	4953832.0	A	G	ENSMUST00000053506.8:c.330T>C	P110delinsP	4953832.0	4953832.0	A	G	ENSMUST00000053506.8:c.330T>C	P110delinsP	CLINVAR-H1314379	CLINVAR-H1314379-M01-V01	CLINVAR	1097149.0	False	False	False	False	False	41
BBS1	ENSG00000174483.15	ENST00000318312.7	chr11	17	+	True	66282049	66282049	G	A	ENST00000318312.7:c.332G>A	C111Y	Missense	E_4	SNP	True	0	Class 0: This mutation can be originally modeled.	15aa	26aa	Bbs1	ENSMUSG00000006464.10	ENSMUST00000053506.8	chr19	17	-	SNP	Missense	E_4	4953830.0	4953830.0	C	T	ENSMUST00000053506.8:c.332G>A	C111Y	4953830.0	4953830.0	C	T	ENSMUST00000053506.8:c.332G>A	C111Y	CLINVAR-H1314380	CLINVAR-H1314380-M01-V01	CLINVAR	969195.0	False	False	False	False	False	41
BBS1	ENSG00000174483.15	ENST00000318312.7	chr11	17	+	True	66282053	66282053	C	A	ENST00000318312.7:c.336C>A	V112delinsV	Silent	E_4	SNP	True	0	Class 0: This mutation can be originally modeled.	16aa	25aa	Bbs1	ENSMUSG00000006464.10	ENSMUST00000053506.8	chr19	17	-	SNP	Silent	E_4	4953826.0	4953826.0	G	T	ENSMUST00000053506.8:c.336C>A	V112delinsV	4953826.0	4953826.0	G	T	ENSMUST00000053506.8:c.336C>A	V112delinsV	CLINVAR-H1314381	CLINVAR-H1314381-M01-V01	CLINVAR	1150268.0	False	False	False	False	False	41
BBS1	ENSG00000174483.15	ENST00000318312.7	chr11	17	+	True	66282054	66282054	T	C	ENST00000318312.7:c.337T>C	Y113H	Missense	E_4	SNP	True	0	Class 0: This mutation can be originally modeled.	17aa	24aa	Bbs1	ENSMUSG00000006464.10	ENSMUST00000053506.8	chr19	17	-	SNP	Missense	E_4	4953825.0	4953825.0	A	G	ENSMUST00000053506.8:c.337T>C	Y113H	4953825.0	4953825.0	A	G	ENSMUST00000053506.8:c.337T>C	Y113H	CLINVAR-H1314382	CLINVAR-H1314382-M01-V01	CLINVAR	1431663.0	False	False	False	False	False	41
BBS1	ENSG00000174483.15	ENST00000318312.7	chr11	17	+	True	66282055	66282055	A	G	ENST00000318312.7:c.338A>G	Y113C	Missense	E_4	SNP	True	0	Class 0: This mutation can be originally modeled.	17aa	24aa	Bbs1	ENSMUSG00000006464.10	ENSMUST00000053506.8	chr19	17	-	SNP	Missense	E_4	4953824.0	4953824.0	T	C	ENSMUST00000053506.8:c.338A>G	Y113C	4953824.0	4953824.0	T	C	ENSMUST00000053506.8:c.338A>G	Y113C	CLINVAR-H1314383	CLINVAR-H1314383-M01-V01	CLINVAR	879530.0	False	False	False	False	False	41
BBS1	ENSG00000174483.15	ENST00000318312.7	chr11	17	+	True	66282055	66282055	A	T	ENST00000318312.7:c.338A>T	Y113F	Missense	E_4	SNP	True	0	Class 0: This mutation can be originally modeled.	17aa	24aa	Bbs1	ENSMUSG00000006464.10	ENSMUST00000053506.8	chr19	17	-	SNP	Missense	E_4	4953824.0	4953824.0	T	A	ENSMUST00000053506.8:c.338A>T	Y113F	4953824.0	4953824.0	T	A	ENSMUST00000053506.8:c.338A>T	Y113F	CLINVAR-H1314384	CLINVAR-H1314384-M01-V01	CLINVAR	1349131.0	False	False	False	False	False	41
BBS1	ENSG00000174483.15	ENST00000318312.7	chr11	17	+	True	66282056	66282056	T	C	ENST00000318312.7:c.339T>C	Y113delinsY	Silent	E_4	SNP	True	0	Class 0: This mutation can be originally modeled.	17aa	24aa	Bbs1	ENSMUSG00000006464.10	ENSMUST00000053506.8	chr19	17	-	SNP	Silent	E_4	4953823.0	4953823.0	A	G	ENSMUST00000053506.8:c.339T>C	Y113delinsY	4953823.0	4953823.0	A	G	ENSMUST00000053506.8:c.339T>C	Y113delinsY	CLINVAR-H1314386	CLINVAR-H1314386-M01-V01	CLINVAR	1085398.0	False	False	False	False	False	41
BBS1	ENSG00000174483.15	ENST00000318312.7	chr11	17	+	True	66282059	66282059	G	A	ENST00000318312.7:c.342G>A	V114delinsV	Silent	E_4	SNP	True	0	Class 0: This mutation can be originally modeled.	18aa	23aa	Bbs1	ENSMUSG00000006464.10	ENSMUST00000053506.8	chr19	17	-	SNP	Silent	E_4	4953820.0	4953820.0	A	T	ENSMUST00000053506.8:c.342T>A	V114delinsV	4953820.0	4953820.0	A	T	ENSMUST00000053506.8:c.342T>A	V114delinsV	CLINVAR-H1314387	CLINVAR-H1314387-M01-V01	CLINVAR	1671112.0	False	False	False	False	False	41
BBS1	ENSG00000174483.15	ENST00000318312.7	chr11	17	+	True	66282074	66282074	A	G	ENST00000318312.7:c.357A>G	R119delinsR	Silent	E_4	SNP	True	0	Class 0: This mutation can be originally modeled.	23aa	18aa	Bbs1	ENSMUSG00000006464.10	ENSMUST00000053506.8	chr19	17	-	SNP	Silent	E_4	4953805.0	4953805.0	T	C	ENSMUST00000053506.8:c.357A>G	R119delinsR	4953805.0	4953805.0	T	C	ENSMUST00000053506.8:c.357A>G	R119delinsR	CLINVAR-H1314389	CLINVAR-H1314389-M01-V01	CLINVAR	1981365.0	False	False	False	False	False	41
BBS1	ENSG00000174483.15	ENST00000318312.7	chr11	17	+	True	66282074	66282074	A	T	ENST00000318312.7:c.357A>T	R119S	Missense	E_4	SNP	True	0	Class 0: This mutation can be originally modeled.	23aa	18aa	Bbs1	ENSMUSG00000006464.10	ENSMUST00000053506.8	chr19	17	-	SNP	Missense	E_4	4953805.0	4953805.0	T	A	ENSMUST00000053506.8:c.357A>T	R119S	4953805.0	4953805.0	T	A	ENSMUST00000053506.8:c.357A>T	R119S	CLINVAR-H1314390	CLINVAR-H1314390-M01-V01	CLINVAR	990063.0	False	False	False	False	False	41
BBS1	ENSG00000174483.15	ENST00000318312.7	chr11	17	+	True	66282077	66282077	C	T	ENST00000318312.7:c.360C>T	P120delinsP	Silent	E_4	SNP	True	0	Class 0: This mutation can be originally modeled.	24aa	17aa	Bbs1	ENSMUSG00000006464.10	ENSMUST00000053506.8	chr19	17	-	SNP	Silent	E_4	4953802.0	4953802.0	G	A	ENSMUST00000053506.8:c.360C>T	P120delinsP	4953802.0	4953802.0	G	A	ENSMUST00000053506.8:c.360C>T	P120delinsP	CLINVAR-H1314391	CLINVAR-H1314391-M01-V01	CLINVAR	697109.0	False	False	False	False	False	41
BBS1	ENSG00000174483.15	ENST00000318312.7	chr11	17	+	True	66282080	66282080	C	A	ENST00000318312.7:c.363C>A	Y121*	Nonsense	E_4	SNP	True	0	Class 0: This mutation can be originally modeled.	25aa	16aa	Bbs1	ENSMUSG00000006464.10	ENSMUST00000053506.8	chr19	17	-	SNP	Nonsense	E_4	4953799.0	4953799.0	G	T	ENSMUST00000053506.8:c.363C>A	Y121*	4953799.0	4953799.0	G	T	ENSMUST00000053506.8:c.363C>A	Y121*	CLINVAR-H1314392	CLINVAR-H1314392-M01-V01	CLINVAR	917919.0	False	False	False	False	False	41
BBS1	ENSG00000174483.15	ENST00000318312.7	chr11	17	+	True	66282080	66282080	C	T	ENST00000318312.7:c.363C>T	Y121delinsY	Silent	E_4	SNP	True	0	Class 0: This mutation can be originally modeled.	25aa	16aa	Bbs1	ENSMUSG00000006464.10	ENSMUST00000053506.8	chr19	17	-	SNP	Silent	E_4	4953799.0	4953799.0	G	A	ENSMUST00000053506.8:c.363C>T	Y121delinsY	4953799.0	4953799.0	G	A	ENSMUST00000053506.8:c.363C>T	Y121delinsY	CLINVAR-H1314393	CLINVAR-H1314393-M01-V01	CLINVAR	1947671.0	False	False	False	False	False	41
BBS1	ENSG00000174483.15	ENST00000318312.7	chr11	17	+	True	66282086	66282086	G	A	ENST00000318312.7:c.369G>A	K123delinsK	Silent	E_4	SNP	True	0	Class 0: This mutation can be originally modeled.	27aa	14aa	Bbs1	ENSMUSG00000006464.10	ENSMUST00000053506.8	chr19	17	-	SNP	Silent	E_4	4953793.0	4953793.0	C	T	ENSMUST00000053506.8:c.369G>A	K123delinsK	4953793.0	4953793.0	C	T	ENSMUST00000053506.8:c.369G>A	K123delinsK	CLINVAR-H1314394	CLINVAR-H1314394-M01-V01	CLINVAR	1598165.0	False	False	False	False	False	41
BBS1	ENSG00000174483.15	ENST00000318312.7	chr11	17	+	True	66282086	66282086	G	C	ENST00000318312.7:c.369G>C	K123N	Missense	E_4	SNP	True	0	Class 0: This mutation can be originally modeled.	27aa	14aa	Bbs1	ENSMUSG00000006464.10	ENSMUST00000053506.8	chr19	17	-	SNP	Missense	E_4	4953793.0	4953793.0	C	G	ENSMUST00000053506.8:c.369G>C	K123N	4953793.0	4953793.0	C	G	ENSMUST00000053506.8:c.369G>C	K123N	CLINVAR-H1314395	CLINVAR-H1314395-M01-V01	CLINVAR	2311652.0	False	False	False	False	False	41
BBS1	ENSG00000174483.15	ENST00000318312.7	chr11	17	+	True	66282091	66282091	G	A	ENST00000318312.7:c.374G>A	S125N	Missense	E_4	SNP	True	0	Class 0: This mutation can be originally modeled.	29aa	12aa	Bbs1	ENSMUSG00000006464.10	ENSMUST00000053506.8	chr19	17	-	SNP	Missense	E_4	4953788.0	4953788.0	C	T	ENSMUST00000053506.8:c.374G>A	S125N	4953788.0	4953788.0	C	T	ENSMUST00000053506.8:c.374G>A	S125N	CLINVAR-H1314396	CLINVAR-H1314396-M01-V01	CLINVAR	2140006.0	False	False	False	False	False	41
BBS1	ENSG00000174483.15	ENST00000318312.7	chr11	17	+	True	66282095	66282095	G	A	ENST00000318312.7:c.378G>A	L126delinsL	Silent	E_4	SNP	True	0	Class 0: This mutation can be originally modeled.	30aa	11aa	Bbs1	ENSMUSG00000006464.10	ENSMUST00000053506.8	chr19	17	-	SNP	Silent	E_4	4953784.0	4953784.0	C	T	ENSMUST00000053506.8:c.378G>A	L126delinsL	4953784.0	4953784.0	C	T	ENSMUST00000053506.8:c.378G>A	L126delinsL	CLINVAR-H1314397	CLINVAR-H1314397-M01-V01	CLINVAR	261750.0	False	False	False	False	False	41
BBS1	ENSG00000174483.15	ENST00000318312.7	chr11	17	+	True	66282098	66282098	C	T	ENST00000318312.7:c.381C>T	P127delinsP	Silent	E_4	SNP	True	0	Class 0: This mutation can be originally modeled.	31aa	10aa	Bbs1	ENSMUSG00000006464.10	ENSMUST00000053506.8	chr19	17	-	SNP	Silent	E_4	4953781.0	4953781.0	G	A	ENSMUST00000053506.8:c.381C>T	P127delinsP	4953781.0	4953781.0	G	A	ENSMUST00000053506.8:c.381C>T	P127delinsP	CLINVAR-H1314398	CLINVAR-H1314398-M01-V01	CLINVAR	1110233.0	False	False	False	False	False	41
BBS1	ENSG00000174483.15	ENST00000318312.7	chr11	17	+	True	66282099	66282099	C	T	ENST00000318312.7:c.382C>T	Q128*	Nonsense	E_4	SNP	True	0	Class 0: This mutation can be originally modeled.	32aa	9aa	Bbs1	ENSMUSG00000006464.10	ENSMUST00000053506.8	chr19	17	-	SNP	Nonsense	E_4	4953780.0	4953780.0	G	A	ENSMUST00000053506.8:c.382C>T	Q128*	4953780.0	4953780.0	G	A	ENSMUST00000053506.8:c.382C>T	Q128*	CLINVAR-H1314399	CLINVAR-H1314399-M01-V01	CLINVAR	1074464.0	False	False	False	False	False	41
BBS1	ENSG00000174483.15	ENST00000318312.7	chr11	17	+	True	66282101	66282101	A	G	ENST00000318312.7:c.384A>G	Q128delinsQ	Silent	E_4	SNP	True	0	Class 0: This mutation can be originally modeled.	32aa	9aa	Bbs1	ENSMUSG00000006464.10	ENSMUST00000053506.8	chr19	17	-	SNP	Silent	E_4	4953778.0	4953778.0	C	C	ENSMUST00000053506.8:c.384G>G	Q128delinsQ	4953778.0	4953778.0	C	C	ENSMUST00000053506.8:c.384G>G	Q128delinsQ	CLINVAR-H1314400	CLINVAR-H1314400-M01-V01	CLINVAR	1146393.0	False	False	False	False	False	41
BBS1	ENSG00000174483.15	ENST00000318312.7	chr11	17	+	True	66282115	66282115	C	T	ENST00000318312.7:c.398C>T	P133L	Missense	E_4	SNP	True	0	Class 0: This mutation can be originally modeled.	37aa	4aa	Bbs1	ENSMUSG00000006464.10	ENSMUST00000053506.8	chr19	17	-	SNP	Missense	E_4	4953764.0	4953764.0	G	A	ENSMUST00000053506.8:c.398C>T	P133L	4953764.0	4953764.0	G	A	ENSMUST00000053506.8:c.398C>T	P133L	CLINVAR-H1314401	CLINVAR-H1314401-M01-V01	CLINVAR	2073835.0	False	False	False	False	False	41
BBS1	ENSG00000174483.15	ENST00000318312.7	chr11	17	+	True	66282117	66282117	C	T	ENST00000318312.7:c.400C>T	L134delinsL	Silent	E_4	SNP	True	0	Class 0: This mutation can be originally modeled.	38aa	3aa	Bbs1	ENSMUSG00000006464.10	ENSMUST00000053506.8	chr19	17	-	SNP	Silent	E_4	4953762.0	4953762.0	A	A	ENSMUST00000053506.8:c.400T>T	L134delinsL	4953762.0	4953762.0	A	A	ENSMUST00000053506.8:c.400T>T	L134delinsL	CLINVAR-H1314402	CLINVAR-H1314402-M01-V01	CLINVAR	1557517.0	False	False	False	False	False	41
BBS1	ENSG00000174483.15	ENST00000318312.7	chr11	17	+	True	66282123	66282123	C	T	ENST00000318312.7:c.406C>T	Q136*	Nonsense	E_4	SNP	True	0	Class 0: This mutation can be originally modeled.	40aa	1aa	Bbs1	ENSMUSG00000006464.10	ENSMUST00000053506.8	chr19	17	-	SNP	Nonsense	E_4	4953756.0	4953756.0	G	A	ENSMUST00000053506.8:c.406C>T	Q136*	4953756.0	4953756.0	G	A	ENSMUST00000053506.8:c.406C>T	Q136*	CLINVAR-H1314403	CLINVAR-H1314403-M01-V01	CLINVAR	983832.0	False	False	False	False	False	41
BBS1	ENSG00000174483.15	ENST00000318312.7	chr11	17	+	True	66282124	66282124	A	G	ENST00000318312.7:c.407A>G	Q136R	Missense	E_4	SNP	True	0	Class 0: This mutation can be originally modeled.	40aa	1aa	Bbs1	ENSMUSG00000006464.10	ENSMUST00000053506.8	chr19	17	-	SNP	Missense	E_4	4953755.0	4953755.0	T	C	ENSMUST00000053506.8:c.407A>G	Q136R	4953755.0	4953755.0	T	C	ENSMUST00000053506.8:c.407A>G	Q136R	CLINVAR-H1314404	CLINVAR-H1314404-M01-V01	CLINVAR	838441.0	False	False	False	False	False	41
BBS1	ENSG00000174483.15	ENST00000318312.7	chr11	17	+	True	66282126	66282126	G	A	ENST00000318312.7:c.409G>A	D137N	Missense	E_4	SNP	True	0	Class 0: This mutation can be originally modeled.	41aa	0aa	Bbs1	ENSMUSG00000006464.10	ENSMUST00000053506.8	chr19	17	-	SNP	Missense	E_4	4953753.0	4953753.0	C	T	ENSMUST00000053506.8:c.409G>A	D137N	4953753.0	4953753.0	C	T	ENSMUST00000053506.8:c.409G>A	D137N	CLINVAR-H1314405	CLINVAR-H1314405-M01-V01	CLINVAR	1012802.0	False	False	False	False	False	41
BBS1	ENSG00000174483.15	ENST00000318312.7	chr11	17	+	True	66282133	66282133	G	A	ENST00000318312.7:c.416G>A	W139*	Nonsense	E_4	SNP	True	0	Class 0: This mutation can be originally modeled.	0aa	6aa	Bbs1	ENSMUSG00000006464.10	ENSMUST00000053506.8	chr19	17	-	SNP	Nonsense	E_4	4953746.0	4953746.0	C	T	ENSMUST00000053506.8:c.416G>A	W139*	4953746.0	4953746.0	C	T	ENSMUST00000053506.8:c.416G>A	W139*	CLINVAR-H1314406	CLINVAR-H1314406-M01-V01	CLINVAR	241521.0	False	False	False	False	False	6
BBS1	ENSG00000174483.15	ENST00000318312.7	chr11	17	+	True	66282134	66282134	G	A	ENST00000318312.7:c.417G>A	W139*	Nonsense	E_4	SNP	True	0	Class 0: This mutation can be originally modeled.	0aa	6aa	Bbs1	ENSMUSG00000006464.10	ENSMUST00000053506.8	chr19	17	-	SNP	Nonsense	E_4	4953745.0	4953745.0	C	T	ENSMUST00000053506.8:c.417G>A	W139*	4953745.0	4953745.0	C	T	ENSMUST00000053506.8:c.417G>A	W139*	CLINVAR-H1314407	CLINVAR-H1314407-M01-V01	CLINVAR	940045.0	False	False	False	False	False	6
BBS1	ENSG00000174483.15	ENST00000318312.7	chr11	17	+	True	66282138	66282138	C	T	ENST00000318312.7:c.421C>T	Q141*	Nonsense	E_4	SNP	True	0	Class 0: This mutation can be originally modeled.	2aa	4aa	Bbs1	ENSMUSG00000006464.10	ENSMUST00000053506.8	chr19	17	-	SNP	Nonsense	E_4	4953741.0	4953741.0	G	A	ENSMUST00000053506.8:c.421C>T	Q141*	4953741.0	4953741.0	G	A	ENSMUST00000053506.8:c.421C>T	Q141*	CLINVAR-H1314408	CLINVAR-H1314408-M01-V01	CLINVAR	1070846.0	False	False	False	False	False	6
BBS1	ENSG00000174483.15	ENST00000318312.7	chr11	17	+	True	66282141	66282141	G	T	ENST00000318312.7:c.424G>T	A142S	Missense	E_4	SNP	True	0	Class 0: This mutation can be originally modeled.	3aa	3aa	Bbs1	ENSMUSG00000006464.10	ENSMUST00000053506.8	chr19	17	-	SNP	Missense	E_4	4953738.0	4953738.0	C	A	ENSMUST00000053506.8:c.424G>T	A142S	4953738.0	4953738.0	C	A	ENSMUST00000053506.8:c.424G>T	A142S	CLINVAR-H1314409	CLINVAR-H1314409-M01-V01	CLINVAR	2079933.0	False	False	False	False	False	6
BBS1	ENSG00000174483.15	ENST00000318312.7	chr11	17	+	True	66283011	66283011	G	T	ENST00000318312.7:c.433G>T	D145Y	Missense	E_5	SNP	True	0	Class 0: This mutation can be originally modeled.	6aa	0aa	Bbs1	ENSMUSG00000006464.10	ENSMUST00000053506.8	chr19	17	-	SNP	Missense	E_5	4953220.0	4953220.0	C	A	ENSMUST00000053506.8:c.433G>T	D145Y	4953220.0	4953220.0	C	A	ENSMUST00000053506.8:c.433G>T	D145Y	CLINVAR-H1314422	CLINVAR-H1314422-M01-V01	CLINVAR	1719208.0	False	False	False	False	False	6
BBS1	ENSG00000174483.15	ENST00000318312.7	chr11	17	+	True	66283019	66283019	C	T	ENST00000318312.7:c.441C>T	I147delinsI	Silent	E_5	SNP	True	0	Class 0: This mutation can be originally modeled.	0aa	10aa	Bbs1	ENSMUSG00000006464.10	ENSMUST00000053506.8	chr19	17	-	SNP	Silent	E_5	4953212.0	4953212.0	A	A	ENSMUST00000053506.8:c.441T>T	I147delinsI	4953212.0	4953212.0	A	A	ENSMUST00000053506.8:c.441T>T	I147delinsI	CLINVAR-H1314425	CLINVAR-H1314425-M01-V01	CLINVAR	879531.0	False	False	False	False	False	10
BBS1	ENSG00000174483.15	ENST00000318312.7	chr11	17	+	True	66283020	66283020	G	A	ENST00000318312.7:c.442G>A	D148N	Missense	E_5	SNP	True	0	Class 0: This mutation can be originally modeled.	1aa	9aa	Bbs1	ENSMUSG00000006464.10	ENSMUST00000053506.8	chr19	17	-	SNP	Missense	E_5	4953211.0	4953211.0	C	T	ENSMUST00000053506.8:c.442G>A	D148N	4953211.0	4953211.0	C	T	ENSMUST00000053506.8:c.442G>A	D148N	CLINVAR-H1314426	CLINVAR-H1314426-M01-V01	CLINVAR	645579.0	False	False	False	False	False	10
BBS1	ENSG00000174483.15	ENST00000318312.7	chr11	17	+	True	66283023	66283023	C	T	ENST00000318312.7:c.445C>T	P149S	Missense	E_5	SNP	True	0	Class 0: This mutation can be originally modeled.	2aa	8aa	Bbs1	ENSMUSG00000006464.10	ENSMUST00000053506.8	chr19	17	-	SNP	Missense	E_5	4953208.0	4953208.0	G	A	ENSMUST00000053506.8:c.445C>T	P149S	4953208.0	4953208.0	G	A	ENSMUST00000053506.8:c.445C>T	P149S	CLINVAR-H1314427	CLINVAR-H1314427-M01-V01	CLINVAR	1507786.0	False	False	False	False	False	10
BBS1	ENSG00000174483.15	ENST00000318312.7	chr11	17	+	True	66283024	66283024	C	T	ENST00000318312.7:c.446C>T	P149L	Missense	E_5	SNP	True	0	Class 0: This mutation can be originally modeled.	2aa	8aa	Bbs1	ENSMUSG00000006464.10	ENSMUST00000053506.8	chr19	17	-	SNP	Missense	E_5	4953207.0	4953207.0	G	A	ENSMUST00000053506.8:c.446C>T	P149L	4953207.0	4953207.0	G	A	ENSMUST00000053506.8:c.446C>T	P149L	CLINVAR-H1314428	CLINVAR-H1314428-M01-V01	CLINVAR	1003389.0	False	False	False	False	False	10
BBS1	ENSG00000174483.15	ENST00000318312.7	chr11	17	+	True	66283025	66283025	C	T	ENST00000318312.7:c.447C>T	P149delinsP	Silent	E_5	SNP	True	0	Class 0: This mutation can be originally modeled.	2aa	8aa	Bbs1	ENSMUSG00000006464.10	ENSMUST00000053506.8	chr19	17	-	SNP	Silent	E_5	4953206.0	4953206.0	G	A	ENSMUST00000053506.8:c.447C>T	P149delinsP	4953206.0	4953206.0	G	A	ENSMUST00000053506.8:c.447C>T	P149delinsP	CLINVAR-H1314429	CLINVAR-H1314429-M01-V01	CLINVAR	305460.0	False	False	False	False	False	10
BBS1	ENSG00000174483.15	ENST00000318312.7	chr11	17	+	True	66283042	66283042	T	C	ENST00000318312.7:c.464T>C	M155T	Missense	E_5	SNP	True	0	Class 0: This mutation can be originally modeled.	8aa	2aa	Bbs1	ENSMUSG00000006464.10	ENSMUST00000053506.8	chr19	17	-	SNP	Missense	E_5	4953189.0	4953189.0	A	G	ENSMUST00000053506.8:c.464T>C	M155T	4953189.0	4953189.0	A	G	ENSMUST00000053506.8:c.464T>C	M155T	CLINVAR-H1314430	CLINVAR-H1314430-M01-V01	CLINVAR	1441778.0	False	False	False	False	False	10
BBS1	ENSG00000174483.15	ENST00000318312.7	chr11	17	+	True	66283043	66283043	G	A	ENST00000318312.7:c.465G>A	M155I	Missense	E_5	SNP	True	0	Class 0: This mutation can be originally modeled.	8aa	2aa	Bbs1	ENSMUSG00000006464.10	ENSMUST00000053506.8	chr19	17	-	SNP	Missense	E_5	4953188.0	4953188.0	C	T	ENSMUST00000053506.8:c.465G>A	M155I	4953188.0	4953188.0	C	T	ENSMUST00000053506.8:c.465G>A	M155I	CLINVAR-H1314431	CLINVAR-H1314431-M01-V01	CLINVAR	1716590.0	False	False	False	False	False	10
BBS1	ENSG00000174483.15	ENST00000318312.7	chr11	17	+	True	66283044	66283044	C	T	ENST00000318312.7:c.466C>T	L156delinsL	Silent	E_5	SNP	True	0	Class 0: This mutation can be originally modeled.	9aa	1aa	Bbs1	ENSMUSG00000006464.10	ENSMUST00000053506.8	chr19	17	-	SNP	Silent	E_5	4953187.0	4953187.0	G	A	ENSMUST00000053506.8:c.466C>T	L156delinsL	4953187.0	4953187.0	G	A	ENSMUST00000053506.8:c.466C>T	L156delinsL	CLINVAR-H1314432	CLINVAR-H1314432-M01-V01	CLINVAR	1158145.0	False	False	False	False	False	10
BBS1	ENSG00000174483.15	ENST00000318312.7	chr11	17	+	True	66283046	66283046	G	A	ENST00000318312.7:c.468G>A	L156delinsL	Silent	E_5	SNP	True	0	Class 0: This mutation can be originally modeled.	9aa	1aa	Bbs1	ENSMUSG00000006464.10	ENSMUST00000053506.8	chr19	17	-	SNP	Silent	E_5	4953185.0	4953185.0	C	T	ENSMUST00000053506.8:c.468G>A	L156delinsL	4953185.0	4953185.0	C	T	ENSMUST00000053506.8:c.468G>A	L156delinsL	CLINVAR-H1314433	CLINVAR-H1314433-M01-V01	CLINVAR	1134799.0	False	False	False	False	False	10
BBS1	ENSG00000174483.15	ENST00000318312.7	chr11	17	+	True	66283056	66283056	C	T	ENST00000318312.7:c.478C>T	R160W	Missense	E_5	SNP	True	0	Class 0: This mutation can be originally modeled.	1aa	1aa	Bbs1	ENSMUSG00000006464.10	ENSMUST00000053506.8	chr19	17	-	SNP	Missense	E_5	4953175.0	4953175.0	T	A	ENSMUST00000053506.8:c.478A>T	R160W	4953175.0	4953175.0	T	A	ENSMUST00000053506.8:c.478A>T	R160W	CLINVAR-H1314434	CLINVAR-H1314434-M01-V01	CLINVAR	845479.0	False	False	False	False	False	2
BBS1	ENSG00000174483.15	ENST00000318312.7	chr11	17	+	True	66283167	66283167	G	A	ENST00000318312.7:c.483G>A	E161delinsE	Silent	E_6	SNP	True	0	Class 0: This mutation can be originally modeled.	2aa	0aa	Bbs1	ENSMUSG00000006464.10	ENSMUST00000053506.8	chr19	17	-	SNP	Silent	E_6	4953077.0	4953077.0	T	T	ENSMUST00000053506.8:c.483A>A	E161delinsE	4953077.0	4953077.0	T	T	ENSMUST00000053506.8:c.483A>A	E161delinsE	CLINVAR-H1314446	CLINVAR-H1314446-M01-V01	CLINVAR	1133141.0	False	False	False	False	False	2
BBS1	ENSG00000174483.15	ENST00000318312.7	chr11	17	+	True	66283180	66283180	C	G	ENST00000318312.7:c.496C>G	P166A	Missense	E_6	SNP	True	0	Class 0: This mutation can be originally modeled.	0aa	2aa	Bbs1	ENSMUSG00000006464.10	ENSMUST00000053506.8	chr19	17	-	SNP	Missense	E_6	4953064.0	4953064.0	G	C	ENSMUST00000053506.8:c.496C>G	P166A	4953064.0	4953064.0	G	C	ENSMUST00000053506.8:c.496C>G	P166A	CLINVAR-H1314452	CLINVAR-H1314452-M01-V01	CLINVAR	879897.0	False	False	False	False	False	2
BBS1	ENSG00000174483.15	ENST00000318312.7	chr11	17	+	True	66283193	66283193	A	G	ENST00000318312.7:c.509A>G	Q170R	Missense	E_6	SNP	True	0	Class 0: This mutation can be originally modeled.	0aa	20aa	Bbs1	ENSMUSG00000006464.10	ENSMUST00000053506.8	chr19	17	-	SNP	Missense	E_6	4953051.0	4953051.0	T	C	ENSMUST00000053506.8:c.509A>G	Q170R	4953051.0	4953051.0	T	C	ENSMUST00000053506.8:c.509A>G	Q170R	CLINVAR-H1314453	CLINVAR-H1314453-M01-V01	CLINVAR	844498.0	False	False	False	False	False	20
BBS1	ENSG00000174483.15	ENST00000318312.7	chr11	17	+	True	66283198	66283198	C	T	ENST00000318312.7:c.514C>T	L172F	Missense	E_6	SNP	True	0	Class 0: This mutation can be originally modeled.	2aa	18aa	Bbs1	ENSMUSG00000006464.10	ENSMUST00000053506.8	chr19	17	-	SNP	Missense	E_6	4953046.0	4953046.0	G	A	ENSMUST00000053506.8:c.514C>T	L172F	4953046.0	4953046.0	G	A	ENSMUST00000053506.8:c.514C>T	L172F	CLINVAR-H1314454	CLINVAR-H1314454-M01-V01	CLINVAR	1406181.0	False	False	False	False	False	20
BBS1	ENSG00000174483.15	ENST00000318312.7	chr11	17	+	True	66283335	66283335	T	C	ENST00000318312.7:c.522T>C	F174delinsF	Silent	E_7	SNP	True	0	Class 0: This mutation can be originally modeled.	4aa	16aa	Bbs1	ENSMUSG00000006464.10	ENSMUST00000053506.8	chr19	17	-	SNP	Silent	E_7	4952940.0	4952940.0	A	G	ENSMUST00000053506.8:c.522T>C	F174delinsF	4952940.0	4952940.0	A	G	ENSMUST00000053506.8:c.522T>C	F174delinsF	CLINVAR-H1314462	CLINVAR-H1314462-M01-V01	CLINVAR	1904186.0	False	False	False	False	False	20
BBS1	ENSG00000174483.15	ENST00000318312.7	chr11	17	+	True	66283339	66283339	C	T	ENST00000318312.7:c.526C>T	Q176*	Nonsense	E_7	SNP	True	0	Class 0: This mutation can be originally modeled.	6aa	14aa	Bbs1	ENSMUSG00000006464.10	ENSMUST00000053506.8	chr19	17	-	SNP	Nonsense	E_7	4952936.0	4952936.0	G	A	ENSMUST00000053506.8:c.526C>T	Q176*	4952936.0	4952936.0	G	A	ENSMUST00000053506.8:c.526C>T	Q176*	CLINVAR-H1314463	CLINVAR-H1314463-M01-V01	CLINVAR	2170680.0	False	False	False	False	False	20
BBS1	ENSG00000174483.15	ENST00000318312.7	chr11	17	+	True	66283346	66283346	A	G	ENST00000318312.7:c.533A>G	E178G	Missense	E_7	SNP	True	0	Class 0: This mutation can be originally modeled.	8aa	12aa	Bbs1	ENSMUSG00000006464.10	ENSMUST00000053506.8	chr19	17	-	SNP	Missense	E_7	4952929.0	4952929.0	T	C	ENSMUST00000053506.8:c.533A>G	E178G	4952929.0	4952929.0	T	C	ENSMUST00000053506.8:c.533A>G	E178G	CLINVAR-H1314464	CLINVAR-H1314464-M01-V01	CLINVAR	1473056.0	False	False	False	False	False	20
BBS1	ENSG00000174483.15	ENST00000318312.7	chr11	17	+	True	66283347	66283347	G	A	ENST00000318312.7:c.534G>A	E178delinsE	Silent	E_7	SNP	True	0	Class 0: This mutation can be originally modeled.	8aa	12aa	Bbs1	ENSMUSG00000006464.10	ENSMUST00000053506.8	chr19	17	-	SNP	Silent	E_7	4952928.0	4952928.0	C	T	ENSMUST00000053506.8:c.534G>A	E178delinsE	4952928.0	4952928.0	C	T	ENSMUST00000053506.8:c.534G>A	E178delinsE	CLINVAR-H1314465	CLINVAR-H1314465-M01-V01	CLINVAR	1618349.0	False	False	False	False	False	20
BBS1	ENSG00000174483.15	ENST00000318312.7	chr11	17	+	True	66283348	66283348	C	T	ENST00000318312.7:c.535C>T	L179delinsL	Silent	E_7	SNP	True	0	Class 0: This mutation can be originally modeled.	9aa	11aa	Bbs1	ENSMUSG00000006464.10	ENSMUST00000053506.8	chr19	17	-	SNP	Silent	E_7	4952927.0	4952927.0	G	A	ENSMUST00000053506.8:c.535C>T	L179delinsL	4952927.0	4952927.0	G	A	ENSMUST00000053506.8:c.535C>T	L179delinsL	CLINVAR-H1314466	CLINVAR-H1314466-M01-V01	CLINVAR	1557020.0	False	False	False	False	False	20
BBS1	ENSG00000174483.15	ENST00000318312.7	chr11	17	+	True	66283362	66283362	G	A	ENST00000318312.7:c.549G>A	E183delinsE	Silent	E_7	SNP	True	0	Class 0: This mutation can be originally modeled.	13aa	7aa	Bbs1	ENSMUSG00000006464.10	ENSMUST00000053506.8	chr19	17	-	SNP	Silent	E_7	4952913.0	4952913.0	C	T	ENSMUST00000053506.8:c.549G>A	E183delinsE	4952913.0	4952913.0	C	T	ENSMUST00000053506.8:c.549G>A	E183delinsE	CLINVAR-H1314467	CLINVAR-H1314467-M01-V01	CLINVAR	1161771.0	False	False	False	False	False	20
BBS1	ENSG00000174483.15	ENST00000318312.7	chr11	17	+	True	66283364	66283364	C	T	ENST00000318312.7:c.551C>T	A184V	Missense	E_7	SNP	True	0	Class 0: This mutation can be originally modeled.	14aa	6aa	Bbs1	ENSMUSG00000006464.10	ENSMUST00000053506.8	chr19	17	-	SNP	Missense	E_7	4952911.0	4952911.0	G	A	ENSMUST00000053506.8:c.551C>T	A184V	4952911.0	4952911.0	G	A	ENSMUST00000053506.8:c.551C>T	A184V	CLINVAR-H1314468	CLINVAR-H1314468-M01-V01	CLINVAR	1436342.0	False	False	False	False	False	20
BBS1	ENSG00000174483.15	ENST00000318312.7	chr11	17	+	True	66283371	66283371	A	T	ENST00000318312.7:c.558A>T	V186delinsV	Silent	E_7	SNP	True	0	Class 0: This mutation can be originally modeled.	16aa	4aa	Bbs1	ENSMUSG00000006464.10	ENSMUST00000053506.8	chr19	17	-	SNP	Silent	E_7	4952904.0	4952904.0	C	A	ENSMUST00000053506.8:c.558G>T	V186delinsV	4952904.0	4952904.0	C	A	ENSMUST00000053506.8:c.558G>T	V186delinsV	CLINVAR-H1314469	CLINVAR-H1314469-M01-V01	CLINVAR	1539328.0	False	False	False	False	False	20
BBS1	ENSG00000174483.15	ENST00000318312.7	chr11	17	+	True	66283382	66283382	A	T	ENST00000318312.7:c.569A>T	K190M	Missense	E_7	SNP	True	0	Class 0: This mutation can be originally modeled.	20aa	0aa	Bbs1	ENSMUSG00000006464.10	ENSMUST00000053506.8	chr19	17	-	SNP	Missense	E_7	4952893.0	4952893.0	T	A	ENSMUST00000053506.8:c.569A>T	K190M	4952893.0	4952893.0	T	A	ENSMUST00000053506.8:c.569A>T	K190M	CLINVAR-H1314470	CLINVAR-H1314470-M01-V01	CLINVAR	389028.0	False	False	False	False	False	20
BBS1	ENSG00000174483.15	ENST00000318312.7	chr11	17	+	True	66283392	66283392	C	T	ENST00000318312.7:c.579C>T	S193delinsS	Silent	E_7	SNP	True	0	Class 0: This mutation can be originally modeled.	0aa	0aa	Bbs1	ENSMUSG00000006464.10	ENSMUST00000053506.8	chr19	17	-	SNP	Silent	E_7	4952889.0	4952889.0	G	A	ENSMUST00000053506.8:c.573C>T	S191delinsS	4952889.0	4952889.0	G	A	ENSMUST00000053506.8:c.573C>T	S191delinsS	CLINVAR-H1314474	CLINVAR-H1314474-M01-V01	CLINVAR	1565785.0	False	False	False	False	False	0
BBS1	ENSG00000174483.15	ENST00000318312.7	chr11	17	+	True	66283398	66283398	G	A	ENST00000318312.7:c.585G>A	K195delinsK	Silent	E_7	SNP	True	0	Class 0: This mutation can be originally modeled.	1aa	20aa	Bbs1	ENSMUSG00000006464.10	ENSMUST00000053506.8	chr19	17	-	SNP	Silent	E_7	4952877.0	4952877.0	C	T	ENSMUST00000053506.8:c.585G>A	K195delinsK	4952877.0	4952877.0	C	T	ENSMUST00000053506.8:c.585G>A	K195delinsK	CLINVAR-H1314475	CLINVAR-H1314475-M01-V01	CLINVAR	1558178.0	False	False	False	False	False	21
BBS1	ENSG00000174483.15	ENST00000318312.7	chr11	17	+	True	66283402	66283402	C	T	ENST00000318312.7:c.589C>T	Q197*	Nonsense	E_7	SNP	True	0	Class 0: This mutation can be originally modeled.	3aa	18aa	Bbs1	ENSMUSG00000006464.10	ENSMUST00000053506.8	chr19	17	-	SNP	Nonsense	E_7	4952873.0	4952873.0	G	A	ENSMUST00000053506.8:c.589C>T	Q197*	4952873.0	4952873.0	G	A	ENSMUST00000053506.8:c.589C>T	Q197*	CLINVAR-H1314478	CLINVAR-H1314478-M01-V01	CLINVAR	1284769.0	False	False	False	False	False	21
BBS1	ENSG00000174483.15	ENST00000318312.7	chr11	17	+	True	66287091	66287091	G	A	ENST00000318312.7:c.595G>A	V199I	Missense	E_8	SNP	True	0	Class 0: This mutation can be originally modeled.	5aa	16aa	Bbs1	ENSMUSG00000006464.10	ENSMUST00000053506.8	chr19	17	-	SNP	Missense	E_8	4950647.0	4950647.0	C	T	ENSMUST00000053506.8:c.595G>A	V199I	4950647.0	4950647.0	C	T	ENSMUST00000053506.8:c.595G>A	V199I	CLINVAR-H1314501	CLINVAR-H1314501-M01-V01	CLINVAR	1040540.0	False	False	False	False	False	21
BBS1	ENSG00000174483.15	ENST00000318312.7	chr11	17	+	True	66287098	66287098	C	T	ENST00000318312.7:c.602C>T	T201I	Missense	E_8	SNP	True	0	Class 0: This mutation can be originally modeled.	7aa	14aa	Bbs1	ENSMUSG00000006464.10	ENSMUST00000053506.8	chr19	17	-	SNP	Missense	E_8	4950640.0	4950640.0	G	A	ENSMUST00000053506.8:c.602C>T	T201I	4950640.0	4950640.0	G	A	ENSMUST00000053506.8:c.602C>T	T201I	CLINVAR-H1314502	CLINVAR-H1314502-M01-V01	CLINVAR	1061853.0	False	False	False	False	False	21
BBS1	ENSG00000174483.15	ENST00000318312.7	chr11	17	+	True	66287101	66287101	C	G	ENST00000318312.7:c.605C>G	T202S	Missense	E_8	SNP	True	0	Class 0: This mutation can be originally modeled.	8aa	13aa	Bbs1	ENSMUSG00000006464.10	ENSMUST00000053506.8	chr19	17	-	SNP	Missense	E_8	4950637.0	4950637.0	G	C	ENSMUST00000053506.8:c.605C>G	T202S	4950637.0	4950637.0	G	C	ENSMUST00000053506.8:c.605C>G	T202S	CLINVAR-H1314503	CLINVAR-H1314503-M01-V01	CLINVAR	2000764.0	False	False	False	False	False	21
BBS1	ENSG00000174483.15	ENST00000318312.7	chr11	17	+	True	66287102	66287102	C	T	ENST00000318312.7:c.606C>T	T202delinsT	Silent	E_8	SNP	True	0	Class 0: This mutation can be originally modeled.	8aa	13aa	Bbs1	ENSMUSG00000006464.10	ENSMUST00000053506.8	chr19	17	-	SNP	Silent	E_8	4950636.0	4950636.0	G	A	ENSMUST00000053506.8:c.606C>T	T202delinsT	4950636.0	4950636.0	G	A	ENSMUST00000053506.8:c.606C>T	T202delinsT	CLINVAR-H1314504	CLINVAR-H1314504-M01-V01	CLINVAR	1605520.0	False	False	False	False	False	21
BBS1	ENSG00000174483.15	ENST00000318312.7	chr11	17	+	True	66287108	66287108	C	A	ENST00000318312.7:c.612C>A	T204delinsT	Silent	E_8	SNP	True	0	Class 0: This mutation can be originally modeled.	10aa	11aa	Bbs1	ENSMUSG00000006464.10	ENSMUST00000053506.8	chr19	17	-	SNP	Silent	E_8	4950630.0	4950630.0	G	T	ENSMUST00000053506.8:c.612C>A	T204delinsT	4950630.0	4950630.0	G	T	ENSMUST00000053506.8:c.612C>A	T204delinsT	CLINVAR-H1314506	CLINVAR-H1314506-M01-V01	CLINVAR	2128741.0	False	False	False	False	False	21
BBS1	ENSG00000174483.15	ENST00000318312.7	chr11	17	+	True	66287112	66287112	T	G	ENST00000318312.7:c.616T>G	L206V	Missense	E_8	SNP	True	0	Class 0: This mutation can be originally modeled.	12aa	9aa	Bbs1	ENSMUSG00000006464.10	ENSMUST00000053506.8	chr19	17	-	SNP	Missense	E_8	4950626.0	4950626.0	G	C	ENSMUST00000053506.8:c.616C>G	L206V	4950626.0	4950626.0	G	C	ENSMUST00000053506.8:c.616C>G	L206V	CLINVAR-H1314507	CLINVAR-H1314507-M01-V01	CLINVAR	402408.0	False	False	False	False	False	21
BBS1	ENSG00000174483.15	ENST00000318312.7	chr11	17	+	True	66287130	66287130	G	A	ENST00000318312.7:c.634G>A	D212N	Missense	E_8	SNP	True	0	Class 0: This mutation can be originally modeled.	18aa	3aa	Bbs1	ENSMUSG00000006464.10	ENSMUST00000053506.8	chr19	17	-	SNP	Missense	E_8	4950608.0	4950608.0	C	T	ENSMUST00000053506.8:c.634G>A	D212N	4950608.0	4950608.0	C	T	ENSMUST00000053506.8:c.634G>A	D212N	CLINVAR-H1314508	CLINVAR-H1314508-M01-V01	CLINVAR	1058538.0	False	False	False	False	False	21
BBS1	ENSG00000174483.15	ENST00000318312.7	chr11	17	+	True	66287132	66287132	C	T	ENST00000318312.7:c.636C>T	D212delinsD	Silent	E_8	SNP	True	0	Class 0: This mutation can be originally modeled.	18aa	3aa	Bbs1	ENSMUSG00000006464.10	ENSMUST00000053506.8	chr19	17	-	SNP	Silent	E_8	4950606.0	4950606.0	A	A	ENSMUST00000053506.8:c.636T>T	D212delinsD	4950606.0	4950606.0	A	A	ENSMUST00000053506.8:c.636T>T	D212delinsD	CLINVAR-H1314509	CLINVAR-H1314509-M01-V01	CLINVAR	305461.0	False	False	False	False	False	21
BBS1	ENSG00000174483.15	ENST00000318312.7	chr11	17	+	True	66287146	66287146	C	T	ENST00000318312.7:c.650C>T	S217F	Missense	E_8	SNP	True	0	Class 0: This mutation can be originally modeled.	0aa	7aa	Bbs1	ENSMUSG00000006464.10	ENSMUST00000053506.8	chr19	17	-	SNP	Missense	E_8	4950592.0	4950592.0	G	A	ENSMUST00000053506.8:c.650C>T	S217F	4950592.0	4950592.0	G	A	ENSMUST00000053506.8:c.650C>T	S217F	CLINVAR-H1314511	CLINVAR-H1314511-M01-V01	CLINVAR	2172487.0	False	False	False	False	False	7
BBS1	ENSG00000174483.15	ENST00000318312.7	chr11	17	+	True	66287160	66287160	G	C	ENST00000318312.7:c.664G>C	G222R	Missense	E_8	SNP	True	0	Class 0: This mutation can be originally modeled.	5aa	2aa	Bbs1	ENSMUSG00000006464.10	ENSMUST00000053506.8	chr19	17	-	SNP	Missense	E_8	4950578.0	4950578.0	C	G	ENSMUST00000053506.8:c.664G>C	G222R	4950578.0	4950578.0	C	G	ENSMUST00000053506.8:c.664G>C	G222R	CLINVAR-H1314512	CLINVAR-H1314512-M01-V01	CLINVAR	554929.0	False	False	False	False	False	7
BBS1	ENSG00000174483.15	ENST00000318312.7	chr11	17	+	True	66287163	66287163	A	G	ENST00000318312.7:c.667A>G	T223A	Missense	E_8	SNP	True	0	Class 0: This mutation can be originally modeled.	6aa	1aa	Bbs1	ENSMUSG00000006464.10	ENSMUST00000053506.8	chr19	17	-	SNP	Missense	E_8	4950575.0	4950575.0	T	C	ENSMUST00000053506.8:c.667A>G	T223A	4950575.0	4950575.0	T	C	ENSMUST00000053506.8:c.667A>G	T223A	CLINVAR-H1314513	CLINVAR-H1314513-M01-V01	CLINVAR	2310065.0	False	False	False	False	False	7
BBS1	ENSG00000174483.15	ENST00000318312.7	chr11	17	+	True	66287165	66287165	C	T	ENST00000318312.7:c.669C>T	T223delinsT	Silent	E_8	SNP	True	0	Class 0: This mutation can be originally modeled.	6aa	1aa	Bbs1	ENSMUSG00000006464.10	ENSMUST00000053506.8	chr19	17	-	SNP	Silent	E_8	4950573.0	4950573.0	A	A	ENSMUST00000053506.8:c.669T>T	T223delinsT	4950573.0	4950573.0	A	A	ENSMUST00000053506.8:c.669T>T	T223delinsT	CLINVAR-H1314514	CLINVAR-H1314514-M01-V01	CLINVAR	1134346.0	False	False	False	False	False	7
BBS1	ENSG00000174483.15	ENST00000318312.7	chr11	17	+	True	66287166	66287166	G	A	ENST00000318312.7:c.670G>A	E224K	Missense	E_8	SNP	True	0	Class 0: This mutation can be originally modeled.	7aa	0aa	Bbs1	ENSMUSG00000006464.10	ENSMUST00000053506.8	chr19	17	-	SNP	Missense	E_8	4950572.0	4950572.0	C	T	ENSMUST00000053506.8:c.670G>A	E224K	4950572.0	4950572.0	C	T	ENSMUST00000053506.8:c.670G>A	E224K	CLINVAR-H1314515	CLINVAR-H1314515-M01-V01	CLINVAR	35753.0	False	False	False	False	False	7
BBS1	ENSG00000174483.15	ENST00000318312.7	chr11	17	+	True	66287173	66287173	A	G	ENST00000318312.7:c.677A>G	K226R	Missense	E_8	SNP	True	0	Class 0: This mutation can be originally modeled.	0aa	37aa	Bbs1	ENSMUSG00000006464.10	ENSMUST00000053506.8	chr19	17	-	SNP	Missense	E_8	4950565.0	4950565.0	T	C	ENSMUST00000053506.8:c.677A>G	K226R	4950565.0	4950565.0	T	C	ENSMUST00000053506.8:c.677A>G	K226R	CLINVAR-H1314516	CLINVAR-H1314516-M01-V01	CLINVAR	852447.0	False	False	False	False	False	37
BBS1	ENSG00000174483.15	ENST00000318312.7	chr11	17	+	True	66287180	66287180	C	T	ENST00000318312.7:c.684C>T	L228delinsL	Silent	E_8	SNP	True	0	Class 0: This mutation can be originally modeled.	2aa	35aa	Bbs1	ENSMUSG00000006464.10	ENSMUST00000053506.8	chr19	17	-	SNP	Silent	E_8	4950558.0	4950558.0	G	A	ENSMUST00000053506.8:c.684C>T	L228delinsL	4950558.0	4950558.0	G	A	ENSMUST00000053506.8:c.684C>T	L228delinsL	CLINVAR-H1314517	CLINVAR-H1314517-M01-V01	CLINVAR	1151922.0	False	False	False	False	False	37
BBS1	ENSG00000174483.15	ENST00000318312.7	chr11	17	+	True	66287182	66287182	T	C	ENST00000318312.7:c.686T>C	L229P	Missense	E_8	SNP	True	0	Class 0: This mutation can be originally modeled.	3aa	34aa	Bbs1	ENSMUSG00000006464.10	ENSMUST00000053506.8	chr19	17	-	SNP	Missense	E_8	4950556.0	4950556.0	A	G	ENSMUST00000053506.8:c.686T>C	L229P	4950556.0	4950556.0	A	G	ENSMUST00000053506.8:c.686T>C	L229P	CLINVAR-H1314518	CLINVAR-H1314518-M01-V01	CLINVAR	2087369.0	False	False	False	False	False	37
BBS1	ENSG00000174483.15	ENST00000318312.7	chr11	17	+	True	66287183	66287183	G	A	ENST00000318312.7:c.687G>A	L229delinsL	Silent	E_8	SNP	True	0	Class 0: This mutation can be originally modeled.	3aa	34aa	Bbs1	ENSMUSG00000006464.10	ENSMUST00000053506.8	chr19	17	-	SNP	Silent	E_8	4950555.0	4950555.0	T	T	ENSMUST00000053506.8:c.687A>A	L229delinsL	4950555.0	4950555.0	T	T	ENSMUST00000053506.8:c.687A>A	L229delinsL	CLINVAR-H1314520	CLINVAR-H1314520-M01-V01	CLINVAR	1534010.0	False	False	False	False	False	37
BBS1	ENSG00000174483.15	ENST00000318312.7	chr11	17	+	True	66287186	66287186	G	A	ENST00000318312.7:c.690G>A	V230delinsV	Silent	E_8	SNP	True	0	Class 0: This mutation can be originally modeled.	4aa	33aa	Bbs1	ENSMUSG00000006464.10	ENSMUST00000053506.8	chr19	17	-	SNP	Silent	E_8	4950552.0	4950552.0	C	T	ENSMUST00000053506.8:c.690G>A	V230delinsV	4950552.0	4950552.0	C	T	ENSMUST00000053506.8:c.690G>A	V230delinsV	CLINVAR-H1314522	CLINVAR-H1314522-M01-V01	CLINVAR	1574842.0	False	False	False	False	False	37
BBS1	ENSG00000174483.15	ENST00000318312.7	chr11	17	+	True	66287192	66287192	C	T	ENST00000318312.7:c.696C>T	D232delinsD	Silent	E_8	SNP	True	0	Class 0: This mutation can be originally modeled.	6aa	31aa	Bbs1	ENSMUSG00000006464.10	ENSMUST00000053506.8	chr19	17	-	SNP	Silent	E_8	4950546.0	4950546.0	G	A	ENSMUST00000053506.8:c.696C>T	D232delinsD	4950546.0	4950546.0	G	A	ENSMUST00000053506.8:c.696C>T	D232delinsD	CLINVAR-H1314523	CLINVAR-H1314523-M01-V01	CLINVAR	1631755.0	False	False	False	False	False	37
BBS1	ENSG00000174483.15	ENST00000318312.7	chr11	17	+	True	66287195	66287195	C	T	ENST00000318312.7:c.699C>T	P233delinsP	Silent	E_8	SNP	True	0	Class 0: This mutation can be originally modeled.	7aa	30aa	Bbs1	ENSMUSG00000006464.10	ENSMUST00000053506.8	chr19	17	-	SNP	Silent	E_8	4950543.0	4950543.0	A	A	ENSMUST00000053506.8:c.699T>T	P233delinsP	4950543.0	4950543.0	A	A	ENSMUST00000053506.8:c.699T>T	P233delinsP	CLINVAR-H1314524	CLINVAR-H1314524-M01-V01	CLINVAR	1543994.0	False	False	False	False	False	37
BBS1	ENSG00000174483.15	ENST00000318312.7	chr11	17	+	True	66287196	66287196	G	A	ENST00000318312.7:c.700G>A	E234K	Missense	E_8	SNP	True	0	Class 0: This mutation can be originally modeled.	8aa	29aa	Bbs1	ENSMUSG00000006464.10	ENSMUST00000053506.8	chr19	17	-	SNP	Missense	E_8	4950542.0	4950542.0	C	T	ENSMUST00000053506.8:c.700G>A	E234K	4950542.0	4950542.0	C	T	ENSMUST00000053506.8:c.700G>A	E234K	CLINVAR-H1314525	CLINVAR-H1314525-M01-V01	CLINVAR	12148.0	False	False	False	False	False	37
BBS1	ENSG00000174483.15	ENST00000318312.7	chr11	17	+	True	66287196	66287196	G	T	ENST00000318312.7:c.700G>T	E234*	Nonsense	E_8	SNP	True	0	Class 0: This mutation can be originally modeled.	8aa	29aa	Bbs1	ENSMUSG00000006464.10	ENSMUST00000053506.8	chr19	17	-	SNP	Nonsense	E_8	4950542.0	4950542.0	C	A	ENSMUST00000053506.8:c.700G>T	E234*	4950542.0	4950542.0	C	A	ENSMUST00000053506.8:c.700G>T	E234*	CLINVAR-H1314526	CLINVAR-H1314526-M01-V01	CLINVAR	983833.0	False	False	False	False	False	37
BBS1	ENSG00000174483.15	ENST00000318312.7	chr11	17	+	True	66287201	66287201	C	T	ENST00000318312.7:c.705C>T	A235delinsA	Silent	E_8	SNP	True	0	Class 0: This mutation can be originally modeled.	9aa	28aa	Bbs1	ENSMUSG00000006464.10	ENSMUST00000053506.8	chr19	17	-	SNP	Silent	E_8	4950537.0	4950537.0	G	A	ENSMUST00000053506.8:c.705C>T	A235delinsA	4950537.0	4950537.0	G	A	ENSMUST00000053506.8:c.705C>T	A235delinsA	CLINVAR-H1314527	CLINVAR-H1314527-M01-V01	CLINVAR	1539385.0	False	False	False	False	False	37
BBS1	ENSG00000174483.15	ENST00000318312.7	chr11	17	+	True	66287204	66287204	C	G	ENST00000318312.7:c.708C>G	F236L	Missense	E_8	SNP	True	0	Class 0: This mutation can be originally modeled.	10aa	27aa	Bbs1	ENSMUSG00000006464.10	ENSMUST00000053506.8	chr19	17	-	SNP	Missense	E_8	4950534.0	4950534.0	G	C	ENSMUST00000053506.8:c.708C>G	F236L	4950534.0	4950534.0	G	C	ENSMUST00000053506.8:c.708C>G	F236L	CLINVAR-H1314528	CLINVAR-H1314528-M01-V01	CLINVAR	990064.0	False	False	False	False	False	37
BBS1	ENSG00000174483.15	ENST00000318312.7	chr11	17	+	True	66287214	66287214	G	T	ENST00000318312.7:c.718G>T	A240S	Missense	E_8	SNP	True	0	Class 0: This mutation can be originally modeled.	14aa	23aa	Bbs1	ENSMUSG00000006464.10	ENSMUST00000053506.8	chr19	17	-	SNP	Missense	E_8	4950524.0	4950524.0	C	A	ENSMUST00000053506.8:c.718G>T	A240S	4950524.0	4950524.0	C	A	ENSMUST00000053506.8:c.718G>T	A240S	CLINVAR-H1314529	CLINVAR-H1314529-M01-V01	CLINVAR	2130142.0	False	False	False	False	False	37
BBS1	ENSG00000174483.15	ENST00000318312.7	chr11	17	+	True	66288742	66288742	T	C	ENST00000318312.7:c.725T>C	M242T	Missense	E_9	SNP	True	0	Class 0: This mutation can be originally modeled.	16aa	21aa	Bbs1	ENSMUSG00000006464.10	ENSMUST00000053506.8	chr19	17	-	SNP	Missense	E_9	4949333.0	4949333.0	A	G	ENSMUST00000053506.8:c.725T>C	M242T	4949333.0	4949333.0	A	G	ENSMUST00000053506.8:c.725T>C	M242T	CLINVAR-H1314549	CLINVAR-H1314549-M01-V01	CLINVAR	969824.0	False	False	False	False	False	37
BBS1	ENSG00000174483.15	ENST00000318312.7	chr11	17	+	True	66288743	66288743	G	A	ENST00000318312.7:c.726G>A	M242I	Missense	E_9	SNP	True	0	Class 0: This mutation can be originally modeled.	16aa	21aa	Bbs1	ENSMUSG00000006464.10	ENSMUST00000053506.8	chr19	17	-	SNP	Missense	E_9	4949332.0	4949332.0	C	T	ENSMUST00000053506.8:c.726G>A	M242I	4949332.0	4949332.0	C	T	ENSMUST00000053506.8:c.726G>A	M242I	CLINVAR-H1314550	CLINVAR-H1314550-M01-V01	CLINVAR	283883.0	False	False	False	False	False	37
BBS1	ENSG00000174483.15	ENST00000318312.7	chr11	17	+	True	66288746	66288746	C	A	ENST00000318312.7:c.729C>A	S243R	Missense	E_9	SNP	True	0	Class 0: This mutation can be originally modeled.	17aa	20aa	Bbs1	ENSMUSG00000006464.10	ENSMUST00000053506.8	chr19	17	-	SNP	Missense	E_9	4949329.0	4949329.0	G	T	ENSMUST00000053506.8:c.729C>A	S243R	4949329.0	4949329.0	G	T	ENSMUST00000053506.8:c.729C>A	S243R	CLINVAR-H1314551	CLINVAR-H1314551-M01-V01	CLINVAR	1398377.0	False	False	False	False	False	37
BBS1	ENSG00000174483.15	ENST00000318312.7	chr11	17	+	True	66288748	66288748	T	C	ENST00000318312.7:c.731T>C	L244P	Missense	E_9	SNP	True	0	Class 0: This mutation can be originally modeled.	18aa	19aa	Bbs1	ENSMUSG00000006464.10	ENSMUST00000053506.8	chr19	17	-	SNP	Missense	E_9	4949327.0	4949327.0	A	G	ENSMUST00000053506.8:c.731T>C	L244P	4949327.0	4949327.0	A	G	ENSMUST00000053506.8:c.731T>C	L244P	CLINVAR-H1314552	CLINVAR-H1314552-M01-V01	CLINVAR	1421562.0	False	False	False	False	False	37
BBS1	ENSG00000174483.15	ENST00000318312.7	chr11	17	+	True	66288751	66288751	C	T	ENST00000318312.7:c.734C>T	P245L	Missense	E_9	SNP	True	0	Class 0: This mutation can be originally modeled.	19aa	18aa	Bbs1	ENSMUSG00000006464.10	ENSMUST00000053506.8	chr19	17	-	SNP	Missense	E_9	4949324.0	4949324.0	G	A	ENSMUST00000053506.8:c.734C>T	P245L	4949324.0	4949324.0	G	A	ENSMUST00000053506.8:c.734C>T	P245L	CLINVAR-H1314554	CLINVAR-H1314554-M01-V01	CLINVAR	970728.0	False	False	False	False	False	37
BBS1	ENSG00000174483.15	ENST00000318312.7	chr11	17	+	True	66288755	66288755	C	T	ENST00000318312.7:c.738C>T	S246delinsS	Silent	E_9	SNP	True	0	Class 0: This mutation can be originally modeled.	20aa	17aa	Bbs1	ENSMUSG00000006464.10	ENSMUST00000053506.8	chr19	17	-	SNP	Silent	E_9	4949320.0	4949320.0	A	A	ENSMUST00000053506.8:c.738T>T	S246delinsS	4949320.0	4949320.0	A	A	ENSMUST00000053506.8:c.738T>T	S246delinsS	CLINVAR-H1314555	CLINVAR-H1314555-M01-V01	CLINVAR	704966.0	False	False	False	False	False	37
BBS1	ENSG00000174483.15	ENST00000318312.7	chr11	17	+	True	66288756	66288756	G	A	ENST00000318312.7:c.739G>A	V247I	Missense	E_9	SNP	True	0	Class 0: This mutation can be originally modeled.	21aa	16aa	Bbs1	ENSMUSG00000006464.10	ENSMUST00000053506.8	chr19	17	-	SNP	Missense	E_9	4949319.0	4949319.0	C	T	ENSMUST00000053506.8:c.739G>A	V247I	4949319.0	4949319.0	C	T	ENSMUST00000053506.8:c.739G>A	V247I	CLINVAR-H1314556	CLINVAR-H1314556-M01-V01	CLINVAR	863198.0	False	False	False	False	False	37
BBS1	ENSG00000174483.15	ENST00000318312.7	chr11	17	+	True	66288756	66288756	G	C	ENST00000318312.7:c.739G>C	V247L	Missense	E_9	SNP	True	0	Class 0: This mutation can be originally modeled.	21aa	16aa	Bbs1	ENSMUSG00000006464.10	ENSMUST00000053506.8	chr19	17	-	SNP	Missense	E_9	4949319.0	4949319.0	C	G	ENSMUST00000053506.8:c.739G>C	V247L	4949319.0	4949319.0	C	G	ENSMUST00000053506.8:c.739G>C	V247L	CLINVAR-H1314557	CLINVAR-H1314557-M01-V01	CLINVAR	2124165.0	False	False	False	False	False	37
BBS1	ENSG00000174483.15	ENST00000318312.7	chr11	17	+	True	66288759	66288759	C	A	ENST00000318312.7:c.742C>A	P248T	Missense	E_9	SNP	True	0	Class 0: This mutation can be originally modeled.	22aa	15aa	Bbs1	ENSMUSG00000006464.10	ENSMUST00000053506.8	chr19	17	-	SNP	Missense	E_9	4949316.0	4949316.0	G	T	ENSMUST00000053506.8:c.742C>A	P248T	4949316.0	4949316.0	G	T	ENSMUST00000053506.8:c.742C>A	P248T	CLINVAR-H1314558	CLINVAR-H1314558-M01-V01	CLINVAR	990065.0	False	False	False	False	False	37
BBS1	ENSG00000174483.15	ENST00000318312.7	chr11	17	+	True	66288761	66288761	C	T	ENST00000318312.7:c.744C>T	P248delinsP	Silent	E_9	SNP	True	0	Class 0: This mutation can be originally modeled.	22aa	15aa	Bbs1	ENSMUSG00000006464.10	ENSMUST00000053506.8	chr19	17	-	SNP	Silent	E_9	4949314.0	4949314.0	A	A	ENSMUST00000053506.8:c.744T>T	P248delinsP	4949314.0	4949314.0	A	A	ENSMUST00000053506.8:c.744T>T	P248delinsP	CLINVAR-H1314559	CLINVAR-H1314559-M01-V01	CLINVAR	434480.0	False	False	False	False	False	37
BBS1	ENSG00000174483.15	ENST00000318312.7	chr11	17	+	True	66288762	66288762	G	A	ENST00000318312.7:c.745G>A	V249I	Missense	E_9	SNP	True	0	Class 0: This mutation can be originally modeled.	23aa	14aa	Bbs1	ENSMUSG00000006464.10	ENSMUST00000053506.8	chr19	17	-	SNP	Missense	E_9	4949313.0	4949313.0	C	T	ENSMUST00000053506.8:c.745G>A	V249I	4949313.0	4949313.0	C	T	ENSMUST00000053506.8:c.745G>A	V249I	CLINVAR-H1314560	CLINVAR-H1314560-M01-V01	CLINVAR	1405783.0	False	False	False	False	False	37
BBS1	ENSG00000174483.15	ENST00000318312.7	chr11	17	+	True	66288767	66288767	C	T	ENST00000318312.7:c.750C>T	F250delinsF	Silent	E_9	SNP	True	0	Class 0: This mutation can be originally modeled.	24aa	13aa	Bbs1	ENSMUSG00000006464.10	ENSMUST00000053506.8	chr19	17	-	SNP	Silent	E_9	4949308.0	4949308.0	G	A	ENSMUST00000053506.8:c.750C>T	F250delinsF	4949308.0	4949308.0	G	A	ENSMUST00000053506.8:c.750C>T	F250delinsF	CLINVAR-H1314561	CLINVAR-H1314561-M01-V01	CLINVAR	771819.0	False	False	False	False	False	37
BBS1	ENSG00000174483.15	ENST00000318312.7	chr11	17	+	True	66288768	66288768	C	G	ENST00000318312.7:c.751C>G	L251V	Missense	E_9	SNP	True	0	Class 0: This mutation can be originally modeled.	25aa	12aa	Bbs1	ENSMUSG00000006464.10	ENSMUST00000053506.8	chr19	17	-	SNP	Missense	E_9	4949307.0	4949307.0	G	C	ENSMUST00000053506.8:c.751C>G	L251V	4949307.0	4949307.0	G	C	ENSMUST00000053506.8:c.751C>G	L251V	CLINVAR-H1314562	CLINVAR-H1314562-M01-V01	CLINVAR	966229.0	False	False	False	False	False	37
BBS1	ENSG00000174483.15	ENST00000318312.7	chr11	17	+	True	66288773	66288773	G	C	ENST00000318312.7:c.756G>C	E252D	Missense	E_9	SNP	True	0	Class 0: This mutation can be originally modeled.	26aa	11aa	Bbs1	ENSMUSG00000006464.10	ENSMUST00000053506.8	chr19	17	-	SNP	Missense	E_9	4949302.0	4949302.0	C	G	ENSMUST00000053506.8:c.756G>C	E252D	4949302.0	4949302.0	C	G	ENSMUST00000053506.8:c.756G>C	E252D	CLINVAR-H1314564	CLINVAR-H1314564-M01-V01	CLINVAR	1411069.0	False	False	False	False	False	37
BBS1	ENSG00000174483.15	ENST00000318312.7	chr11	17	+	True	66288788	66288788	T	C	ENST00000318312.7:c.771T>C	F257delinsF	Silent	E_9	SNP	True	0	Class 0: This mutation can be originally modeled.	31aa	6aa	Bbs1	ENSMUSG00000006464.10	ENSMUST00000053506.8	chr19	17	-	SNP	Silent	E_9	4949287.0	4949287.0	A	G	ENSMUST00000053506.8:c.771T>C	F257delinsF	4949287.0	4949287.0	A	G	ENSMUST00000053506.8:c.771T>C	F257delinsF	CLINVAR-H1314566	CLINVAR-H1314566-M01-V01	CLINVAR	1079213.0	False	False	False	False	False	37
BBS1	ENSG00000174483.15	ENST00000318312.7	chr11	17	+	True	66288788	66288788	T	G	ENST00000318312.7:c.771T>G	F257L	Missense	E_9	SNP	True	0	Class 0: This mutation can be originally modeled.	31aa	6aa	Bbs1	ENSMUSG00000006464.10	ENSMUST00000053506.8	chr19	17	-	SNP	Missense	E_9	4949287.0	4949287.0	A	C	ENSMUST00000053506.8:c.771T>G	F257L	4949287.0	4949287.0	A	C	ENSMUST00000053506.8:c.771T>G	F257L	CLINVAR-H1314567	CLINVAR-H1314567-M01-V01	CLINVAR	934549.0	False	False	False	False	False	37
BBS1	ENSG00000174483.15	ENST00000318312.7	chr11	17	+	True	66288789	66288789	G	C	ENST00000318312.7:c.772G>C	D258H	Missense	E_9	SNP	True	0	Class 0: This mutation can be originally modeled.	32aa	5aa	Bbs1	ENSMUSG00000006464.10	ENSMUST00000053506.8	chr19	17	-	SNP	Missense	E_9	4949286.0	4949286.0	C	G	ENSMUST00000053506.8:c.772G>C	D258H	4949286.0	4949286.0	C	G	ENSMUST00000053506.8:c.772G>C	D258H	CLINVAR-H1314568	CLINVAR-H1314568-M01-V01	CLINVAR	289320.0	False	False	False	False	False	37
BBS1	ENSG00000174483.15	ENST00000318312.7	chr11	17	+	True	66288794	66288794	T	C	ENST00000318312.7:c.777T>C	V259delinsV	Silent	E_9	SNP	True	0	Class 0: This mutation can be originally modeled.	33aa	4aa	Bbs1	ENSMUSG00000006464.10	ENSMUST00000053506.8	chr19	17	-	SNP	Silent	E_9	4949281.0	4949281.0	C	G	ENSMUST00000053506.8:c.777G>C	V259delinsV	4949281.0	4949281.0	C	G	ENSMUST00000053506.8:c.777G>C	V259delinsV	CLINVAR-H1314570	CLINVAR-H1314570-M01-V01	CLINVAR	1666934.0	False	False	False	False	False	37
BBS1	ENSG00000174483.15	ENST00000318312.7	chr11	17	+	True	66288800	66288800	C	T	ENST00000318312.7:c.783C>T	F261delinsF	Silent	E_9	SNP	True	0	Class 0: This mutation can be originally modeled.	35aa	2aa	Bbs1	ENSMUSG00000006464.10	ENSMUST00000053506.8	chr19	17	-	SNP	Silent	E_9	4949275.0	4949275.0	G	A	ENSMUST00000053506.8:c.783C>T	F261delinsF	4949275.0	4949275.0	G	A	ENSMUST00000053506.8:c.783C>T	F261delinsF	CLINVAR-H1314571	CLINVAR-H1314571-M01-V01	CLINVAR	2105991.0	False	False	False	False	False	37
BBS1	ENSG00000174483.15	ENST00000318312.7	chr11	17	+	True	66288802	66288802	G	A	ENST00000318312.7:c.785G>A	R262Q	Missense	E_9	SNP	True	0	Class 0: This mutation can be originally modeled.	36aa	1aa	Bbs1	ENSMUSG00000006464.10	ENSMUST00000053506.8	chr19	17	-	SNP	Missense	E_9	4949273.0	4949273.0	C	T	ENSMUST00000053506.8:c.785G>A	R262Q	4949273.0	4949273.0	C	T	ENSMUST00000053506.8:c.785G>A	R262Q	CLINVAR-H1314573	CLINVAR-H1314573-M01-V01	CLINVAR	1946482.0	False	False	False	False	False	37
BBS1	ENSG00000174483.15	ENST00000318312.7	chr11	17	+	True	66288810	66288810	G	A	ENST00000318312.7:c.793G>A	A265T	Missense	E_9	SNP	True	0	Class 0: This mutation can be originally modeled.	0aa	5aa	Bbs1	ENSMUSG00000006464.10	ENSMUST00000053506.8	chr19	17	-	SNP	Missense	E_9	4949265.0	4949265.0	C	T	ENSMUST00000053506.8:c.793G>A	A265T	4949265.0	4949265.0	C	T	ENSMUST00000053506.8:c.793G>A	A265T	CLINVAR-H1314575	CLINVAR-H1314575-M01-V01	CLINVAR	2039229.0	False	False	False	False	False	5
BBS1	ENSG00000174483.15	ENST00000318312.7	chr11	17	+	True	66288811	66288811	C	T	ENST00000318312.7:c.794C>T	A265V	Missense	E_9	SNP	True	0	Class 0: This mutation can be originally modeled.	0aa	5aa	Bbs1	ENSMUSG00000006464.10	ENSMUST00000053506.8	chr19	17	-	SNP	Missense	E_9	4949264.0	4949264.0	G	A	ENSMUST00000053506.8:c.794C>T	A265V	4949264.0	4949264.0	G	A	ENSMUST00000053506.8:c.794C>T	A265V	CLINVAR-H1314577	CLINVAR-H1314577-M01-V01	CLINVAR	2049802.0	False	False	False	False	False	5
BBS1	ENSG00000174483.15	ENST00000318312.7	chr11	17	+	True	66288812	66288812	G	A	ENST00000318312.7:c.795G>A	A265delinsA	Silent	E_9	SNP	True	0	Class 0: This mutation can be originally modeled.	0aa	5aa	Bbs1	ENSMUSG00000006464.10	ENSMUST00000053506.8	chr19	17	-	SNP	Silent	E_9	4949263.0	4949263.0	A	T	ENSMUST00000053506.8:c.795T>A	A265delinsA	4949263.0	4949263.0	A	T	ENSMUST00000053506.8:c.795T>A	A265delinsA	CLINVAR-H1314579	CLINVAR-H1314579-M01-V01	CLINVAR	1409442.0	False	False	False	False	False	5
BBS1	ENSG00000174483.15	ENST00000318312.7	chr11	17	+	True	66288815	66288815	C	G	ENST00000318312.7:c.798C>G	A266delinsA	Silent	E_9	SNP	True	0	Class 0: This mutation can be originally modeled.	1aa	4aa	Bbs1	ENSMUSG00000006464.10	ENSMUST00000053506.8	chr19	17	-	SNP	Silent	E_9	4949260.0	4949260.0	G	C	ENSMUST00000053506.8:c.798C>G	A266delinsA	4949260.0	4949260.0	G	C	ENSMUST00000053506.8:c.798C>G	A266delinsA	CLINVAR-H1314580	CLINVAR-H1314580-M01-V01	CLINVAR	742764.0	False	False	False	False	False	5
BBS1	ENSG00000174483.15	ENST00000318312.7	chr11	17	+	True	66288825	66288825	G	A	ENST00000318312.7:c.808G>A	G270R	Missense	E_9	SNP	True	0	Class 0: This mutation can be originally modeled.	5aa	0aa	Bbs1	ENSMUSG00000006464.10	ENSMUST00000053506.8	chr19	17	-	SNP	Missense	E_9	4949250.0	4949250.0	C	T	ENSMUST00000053506.8:c.808G>A	G270R	4949250.0	4949250.0	C	T	ENSMUST00000053506.8:c.808G>A	G270R	CLINVAR-H1314583	CLINVAR-H1314583-M01-V01	CLINVAR	1490603.0	False	False	False	False	False	5
BBS1	ENSG00000174483.15	ENST00000318312.7	chr11	17	+	True	66288833	66288833	C	T	ENST00000318312.7:c.816C>T	I272delinsI	Silent	E_9	SNP	True	0	Class 0: This mutation can be originally modeled.	0aa	23aa	Bbs1	ENSMUSG00000006464.10	ENSMUST00000053506.8	chr19	17	-	SNP	Silent	E_9	4949242.0	4949242.0	G	A	ENSMUST00000053506.8:c.816C>T	I272delinsI	4949242.0	4949242.0	G	A	ENSMUST00000053506.8:c.816C>T	I272delinsI	CLINVAR-H1314584	CLINVAR-H1314584-M01-V01	CLINVAR	1528541.0	False	False	False	False	False	23
BBS1	ENSG00000174483.15	ENST00000318312.7	chr11	17	+	True	66288835	66288835	A	G	ENST00000318312.7:c.818A>G	Y273C	Missense	E_9	SNP	True	0	Class 0: This mutation can be originally modeled.	1aa	22aa	Bbs1	ENSMUSG00000006464.10	ENSMUST00000053506.8	chr19	17	-	SNP	Missense	E_9	4949240.0	4949240.0	T	C	ENSMUST00000053506.8:c.818A>G	Y273C	4949240.0	4949240.0	T	C	ENSMUST00000053506.8:c.818A>G	Y273C	CLINVAR-H1314585	CLINVAR-H1314585-M01-V01	CLINVAR	1407827.0	False	False	False	False	False	23
BBS1	ENSG00000174483.15	ENST00000318312.7	chr11	17	+	True	66288847	66288847	G	A	ENST00000318312.7:c.830G>A	R277K	Missense	E_9	SNP	True	0	Class 0: This mutation can be originally modeled.	5aa	18aa	Bbs1	ENSMUSG00000006464.10	ENSMUST00000053506.8	chr19	17	-	SNP	Missense	E_9	4949228.0	4949228.0	C	T	ENSMUST00000053506.8:c.830G>A	R277K	4949228.0	4949228.0	C	T	ENSMUST00000053506.8:c.830G>A	R277K	CLINVAR-H1314586	CLINVAR-H1314586-M01-V01	CLINVAR	1075093.0	False	False	False	False	False	23
BBS1	ENSG00000174483.15	ENST00000318312.7	chr11	17	+	True	66290933	66290933	C	T	ENST00000318312.7:c.837C>T	S279delinsS	Silent	E_10	SNP	True	0	Class 0: This mutation can be originally modeled.	7aa	16aa	Bbs1	ENSMUSG00000006464.10	ENSMUST00000053506.8	chr19	17	-	SNP	Silent	E_10	4947716.0	4947716.0	G	A	ENSMUST00000053506.8:c.837C>T	S279delinsS	4947716.0	4947716.0	G	A	ENSMUST00000053506.8:c.837C>T	S279delinsS	CLINVAR-H1314606	CLINVAR-H1314606-M01-V01	CLINVAR	1576751.0	False	False	False	False	False	23
BBS1	ENSG00000174483.15	ENST00000318312.7	chr11	17	+	True	66290936	66290936	G	C	ENST00000318312.7:c.840G>C	K280N	Missense	E_10	SNP	True	0	Class 0: This mutation can be originally modeled.	8aa	15aa	Bbs1	ENSMUSG00000006464.10	ENSMUST00000053506.8	chr19	17	-	SNP	Missense	E_10	4947713.0	4947713.0	T	G	ENSMUST00000053506.8:c.840A>C	K280N	4947713.0	4947713.0	T	G	ENSMUST00000053506.8:c.840A>C	K280N	CLINVAR-H1314607	CLINVAR-H1314607-M01-V01	CLINVAR	695276.0	False	False	False	False	False	23
BBS1	ENSG00000174483.15	ENST00000318312.7	chr11	17	+	True	66290939	66290939	C	T	ENST00000318312.7:c.843C>T	H281delinsH	Silent	E_10	SNP	True	0	Class 0: This mutation can be originally modeled.	9aa	14aa	Bbs1	ENSMUSG00000006464.10	ENSMUST00000053506.8	chr19	17	-	SNP	Silent	E_10	4947710.0	4947710.0	G	A	ENSMUST00000053506.8:c.843C>T	H281delinsH	4947710.0	4947710.0	G	A	ENSMUST00000053506.8:c.843C>T	H281delinsH	CLINVAR-H1314608	CLINVAR-H1314608-M01-V01	CLINVAR	1903281.0	False	False	False	False	False	23
BBS1	ENSG00000174483.15	ENST00000318312.7	chr11	17	+	True	66290945	66290945	G	A	ENST00000318312.7:c.849G>A	K283delinsK	Silent	E_10	SNP	True	0	Class 0: This mutation can be originally modeled.	11aa	12aa	Bbs1	ENSMUSG00000006464.10	ENSMUST00000053506.8	chr19	17	-	SNP	Silent	E_10	4947704.0	4947704.0	C	T	ENSMUST00000053506.8:c.849G>A	K283delinsK	4947704.0	4947704.0	C	T	ENSMUST00000053506.8:c.849G>A	K283delinsK	CLINVAR-H1314609	CLINVAR-H1314609-M01-V01	CLINVAR	1666726.0	False	False	False	False	False	23
BBS1	ENSG00000174483.15	ENST00000318312.7	chr11	17	+	True	66290951	66290951	C	A	ENST00000318312.7:c.855C>A	C285*	Nonsense	E_10	SNP	True	0	Class 0: This mutation can be originally modeled.	13aa	10aa	Bbs1	ENSMUSG00000006464.10	ENSMUST00000053506.8	chr19	17	-	SNP	Nonsense	E_10	4947698.0	4947698.0	G	T	ENSMUST00000053506.8:c.855C>A	C285*	4947698.0	4947698.0	G	T	ENSMUST00000053506.8:c.855C>A	C285*	CLINVAR-H1314612	CLINVAR-H1314612-M01-V01	CLINVAR	370358.0	False	False	False	False	False	23
BBS1	ENSG00000174483.15	ENST00000318312.7	chr11	17	+	True	66290954	66290954	C	T	ENST00000318312.7:c.858C>T	I286delinsI	Silent	E_10	SNP	True	0	Class 0: This mutation can be originally modeled.	14aa	9aa	Bbs1	ENSMUSG00000006464.10	ENSMUST00000053506.8	chr19	17	-	SNP	Silent	E_10	4947695.0	4947695.0	G	A	ENSMUST00000053506.8:c.858C>T	I286delinsI	4947695.0	4947695.0	G	A	ENSMUST00000053506.8:c.858C>T	I286delinsI	CLINVAR-H1314613	CLINVAR-H1314613-M01-V01	CLINVAR	501683.0	False	False	False	False	False	23
BBS1	ENSG00000174483.15	ENST00000318312.7	chr11	17	+	True	66290963	66290963	C	T	ENST00000318312.7:c.867C>T	S289delinsS	Silent	E_10	SNP	True	0	Class 0: This mutation can be originally modeled.	17aa	6aa	Bbs1	ENSMUSG00000006464.10	ENSMUST00000053506.8	chr19	17	-	SNP	Silent	E_10	4947686.0	4947686.0	A	A	ENSMUST00000053506.8:c.867T>T	S289delinsS	4947686.0	4947686.0	A	A	ENSMUST00000053506.8:c.867T>T	S289delinsS	CLINVAR-H1314614	CLINVAR-H1314614-M01-V01	CLINVAR	877960.0	False	False	False	False	False	23
BBS1	ENSG00000174483.15	ENST00000318312.7	chr11	17	+	True	66290967	66290967	C	T	ENST00000318312.7:c.871C>T	Q291*	Nonsense	E_10	SNP	True	0	Class 0: This mutation can be originally modeled.	19aa	4aa	Bbs1	ENSMUSG00000006464.10	ENSMUST00000053506.8	chr19	17	-	SNP	Nonsense	E_10	4947682.0	4947682.0	G	A	ENSMUST00000053506.8:c.871C>T	Q291*	4947682.0	4947682.0	G	A	ENSMUST00000053506.8:c.871C>T	Q291*	CLINVAR-H1314615	CLINVAR-H1314615-M01-V01	CLINVAR	371274.0	False	False	False	False	False	23
BBS1	ENSG00000174483.15	ENST00000318312.7	chr11	17	+	True	66290969	66290969	G	A	ENST00000318312.7:c.873G>A	Q291delinsQ	Silent	E_10	SNP	True	0	Class 0: This mutation can be originally modeled.	19aa	4aa	Bbs1	ENSMUSG00000006464.10	ENSMUST00000053506.8	chr19	17	-	SNP	Silent	E_10	4947680.0	4947680.0	C	T	ENSMUST00000053506.8:c.873G>A	Q291delinsQ	4947680.0	4947680.0	C	T	ENSMUST00000053506.8:c.873G>A	Q291delinsQ	CLINVAR-H1314616	CLINVAR-H1314616-M01-V01	CLINVAR	704915.0	False	False	False	False	False	23
BBS1	ENSG00000174483.15	ENST00000318312.7	chr11	17	+	True	66290973	66290973	G	A	ENST00000318312.7:c.877G>A	V293M	Missense	E_10	SNP	True	0	Class 0: This mutation can be originally modeled.	21aa	2aa	Bbs1	ENSMUSG00000006464.10	ENSMUST00000053506.8	chr19	17	-	SNP	Missense	E_10	4947676.0	4947676.0	C	T	ENSMUST00000053506.8:c.877G>A	V293M	4947676.0	4947676.0	C	T	ENSMUST00000053506.8:c.877G>A	V293M	CLINVAR-H1314617	CLINVAR-H1314617-M01-V01	CLINVAR	305463.0	False	False	False	False	False	23
BBS1	ENSG00000174483.15	ENST00000318312.7	chr11	17	+	True	66290985	66290985	C	T	ENST00000318312.7:c.889C>T	R297W	Missense	E_10	SNP	True	0	Class 0: This mutation can be originally modeled.	0aa	11aa	Bbs1	ENSMUSG00000006464.10	ENSMUST00000053506.8	chr19	17	-	SNP	Missense	E_10	4947664.0	4947664.0	G	A	ENSMUST00000053506.8:c.889C>T	R297W	4947664.0	4947664.0	G	A	ENSMUST00000053506.8:c.889C>T	R297W	CLINVAR-H1314621	CLINVAR-H1314621-M01-V01	CLINVAR	2181310.0	False	False	False	False	False	11
BBS1	ENSG00000174483.15	ENST00000318312.7	chr11	17	+	True	66290986	66290986	G	A	ENST00000318312.7:c.890G>A	R297Q	Missense	E_10	SNP	True	0	Class 0: This mutation can be originally modeled.	0aa	11aa	Bbs1	ENSMUSG00000006464.10	ENSMUST00000053506.8	chr19	17	-	SNP	Missense	E_10	4947663.0	4947663.0	C	T	ENSMUST00000053506.8:c.890G>A	R297Q	4947663.0	4947663.0	C	T	ENSMUST00000053506.8:c.890G>A	R297Q	CLINVAR-H1314622	CLINVAR-H1314622-M01-V01	CLINVAR	1377074.0	False	False	False	False	False	11
BBS1	ENSG00000174483.15	ENST00000318312.7	chr11	17	+	True	66290997	66290997	G	A	ENST00000318312.7:c.901G>A	V301I	Missense	E_10	SNP	True	0	Class 0: This mutation can be originally modeled.	4aa	7aa	Bbs1	ENSMUSG00000006464.10	ENSMUST00000053506.8	chr19	17	-	SNP	Missense	E_10	4947652.0	4947652.0	C	T	ENSMUST00000053506.8:c.901G>A	V301I	4947652.0	4947652.0	C	T	ENSMUST00000053506.8:c.901G>A	V301I	CLINVAR-H1314623	CLINVAR-H1314623-M01-V01	CLINVAR	842189.0	False	False	False	False	False	11
BBS1	ENSG00000174483.15	ENST00000318312.7	chr11	17	+	True	66290999	66290999	C	T	ENST00000318312.7:c.903C>T	V301delinsV	Silent	E_10	SNP	True	0	Class 0: This mutation can be originally modeled.	4aa	7aa	Bbs1	ENSMUSG00000006464.10	ENSMUST00000053506.8	chr19	17	-	SNP	Silent	E_10	4947650.0	4947650.0	G	A	ENSMUST00000053506.8:c.903C>T	V301delinsV	4947650.0	4947650.0	G	A	ENSMUST00000053506.8:c.903C>T	V301delinsV	CLINVAR-H1314624	CLINVAR-H1314624-M01-V01	CLINVAR	1120759.0	False	False	False	False	False	11
BBS1	ENSG00000174483.15	ENST00000318312.7	chr11	17	+	True	66291003	66291003	G	C	ENST00000318312.7:c.907G>C	V303L	Missense	E_10	SNP	True	0	Class 0: This mutation can be originally modeled.	6aa	5aa	Bbs1	ENSMUSG00000006464.10	ENSMUST00000053506.8	chr19	17	-	SNP	Missense	E_10	4947646.0	4947646.0	C	G	ENSMUST00000053506.8:c.907G>C	V303L	4947646.0	4947646.0	C	G	ENSMUST00000053506.8:c.907G>C	V303L	CLINVAR-H1314626	CLINVAR-H1314626-M01-V01	CLINVAR	1500357.0	False	False	False	False	False	11
BBS1	ENSG00000174483.15	ENST00000318312.7	chr11	17	+	True	66291004	66291004	T	C	ENST00000318312.7:c.908T>C	V303A	Missense	E_10	SNP	True	0	Class 0: This mutation can be originally modeled.	6aa	5aa	Bbs1	ENSMUSG00000006464.10	ENSMUST00000053506.8	chr19	17	-	SNP	Missense	E_10	4947645.0	4947645.0	A	G	ENSMUST00000053506.8:c.908T>C	V303A	4947645.0	4947645.0	A	G	ENSMUST00000053506.8:c.908T>C	V303A	CLINVAR-H1314628	CLINVAR-H1314628-M01-V01	CLINVAR	1339331.0	False	False	False	False	False	11
BBS1	ENSG00000174483.15	ENST00000318312.7	chr11	17	+	True	66291006	66291006	G	T	ENST00000318312.7:c.910G>T	V304L	Missense	E_10	SNP	True	0	Class 0: This mutation can be originally modeled.	7aa	4aa	Bbs1	ENSMUSG00000006464.10	ENSMUST00000053506.8	chr19	17	-	SNP	Missense	E_10	4947643.0	4947643.0	C	A	ENSMUST00000053506.8:c.910G>T	V304L	4947643.0	4947643.0	C	A	ENSMUST00000053506.8:c.910G>T	V304L	CLINVAR-H1314629	CLINVAR-H1314629-M01-V01	CLINVAR	1051033.0	False	False	False	False	False	11
BBS1	ENSG00000174483.15	ENST00000318312.7	chr11	17	+	True	66291009	66291009	G	A	ENST00000318312.7:c.913G>A	G305S	Missense	E_10	SNP	True	0	Class 0: This mutation can be originally modeled.	8aa	3aa	Bbs1	ENSMUSG00000006464.10	ENSMUST00000053506.8	chr19	17	-	SNP	Missense	E_10	4947640.0	4947640.0	C	T	ENSMUST00000053506.8:c.913G>A	G305S	4947640.0	4947640.0	C	T	ENSMUST00000053506.8:c.913G>A	G305S	CLINVAR-H1314630	CLINVAR-H1314630-M01-V01	CLINVAR	2572077.0	False	False	False	False	False	11
BBS1	ENSG00000174483.15	ENST00000318312.7	chr11	17	+	True	66291017	66291017	C	G	ENST00000318312.7:c.921C>G	T307delinsT	Silent	E_10	SNP	True	0	Class 0: This mutation can be originally modeled.	10aa	1aa	Bbs1	ENSMUSG00000006464.10	ENSMUST00000053506.8	chr19	17	-	SNP	Silent	E_10	4947632.0	4947632.0	G	C	ENSMUST00000053506.8:c.921C>G	T307delinsT	4947632.0	4947632.0	G	C	ENSMUST00000053506.8:c.921C>G	T307delinsT	CLINVAR-H1314631	CLINVAR-H1314631-M01-V01	CLINVAR	1647323.0	False	False	False	False	False	11
BBS1	ENSG00000174483.15	ENST00000318312.7	chr11	17	+	True	66291026	66291026	C	T	ENST00000318312.7:c.930C>T	S310delinsS	Silent	E_10	SNP	True	0	Class 0: This mutation can be originally modeled.	0aa	28aa	Bbs1	ENSMUSG00000006464.10	ENSMUST00000053506.8	chr19	17	-	SNP	Silent	E_10	4947623.0	4947623.0	A	A	ENSMUST00000053506.8:c.930T>T	S310delinsS	4947623.0	4947623.0	A	A	ENSMUST00000053506.8:c.930T>T	S310delinsS	CLINVAR-H1314632	CLINVAR-H1314632-M01-V01	CLINVAR	1637044.0	False	False	False	False	False	28
BBS1	ENSG00000174483.15	ENST00000318312.7	chr11	17	+	True	66291027	66291027	C	T	ENST00000318312.7:c.931C>T	L311delinsL	Silent	E_10	SNP	True	0	Class 0: This mutation can be originally modeled.	1aa	27aa	Bbs1	ENSMUSG00000006464.10	ENSMUST00000053506.8	chr19	17	-	SNP	Silent	E_10	4947622.0	4947622.0	G	A	ENSMUST00000053506.8:c.931C>T	L311delinsL	4947622.0	4947622.0	G	A	ENSMUST00000053506.8:c.931C>T	L311delinsL	CLINVAR-H1314633	CLINVAR-H1314633-M01-V01	CLINVAR	1421712.0	False	False	False	False	False	28
BBS1	ENSG00000174483.15	ENST00000318312.7	chr11	17	+	True	66291031	66291031	A	G	ENST00000318312.7:c.935A>G	H312R	Missense	E_10	SNP	True	0	Class 0: This mutation can be originally modeled.	2aa	26aa	Bbs1	ENSMUSG00000006464.10	ENSMUST00000053506.8	chr19	17	-	SNP	Missense	E_10	4947618.0	4947618.0	T	C	ENSMUST00000053506.8:c.935A>G	H312R	4947618.0	4947618.0	T	C	ENSMUST00000053506.8:c.935A>G	H312R	CLINVAR-H1314634	CLINVAR-H1314634-M01-V01	CLINVAR	2590423.0	False	False	False	False	False	28
BBS1	ENSG00000174483.15	ENST00000318312.7	chr11	17	+	True	66291034	66291034	G	A	ENST00000318312.7:c.938G>A	G313D	Missense	E_10	SNP	True	0	Class 0: This mutation can be originally modeled.	3aa	25aa	Bbs1	ENSMUSG00000006464.10	ENSMUST00000053506.8	chr19	17	-	SNP	Missense	E_10	4947615.0	4947615.0	C	T	ENSMUST00000053506.8:c.938G>A	G313D	4947615.0	4947615.0	C	T	ENSMUST00000053506.8:c.938G>A	G313D	CLINVAR-H1314635	CLINVAR-H1314635-M01-V01	CLINVAR	1401280.0	False	False	False	False	False	28
BBS1	ENSG00000174483.15	ENST00000318312.7	chr11	17	+	True	66291035	66291035	C	T	ENST00000318312.7:c.939C>T	G313delinsG	Silent	E_10	SNP	True	0	Class 0: This mutation can be originally modeled.	3aa	25aa	Bbs1	ENSMUSG00000006464.10	ENSMUST00000053506.8	chr19	17	-	SNP	Silent	E_10	4947614.0	4947614.0	G	A	ENSMUST00000053506.8:c.939C>T	G313delinsG	4947614.0	4947614.0	G	A	ENSMUST00000053506.8:c.939C>T	G313delinsG	CLINVAR-H1314636	CLINVAR-H1314636-M01-V01	CLINVAR	1627572.0	False	False	False	False	False	28
BBS1	ENSG00000174483.15	ENST00000318312.7	chr11	17	+	True	66291038	66291038	C	T	ENST00000318312.7:c.942C>T	F314delinsF	Silent	E_10	SNP	True	0	Class 0: This mutation can be originally modeled.	4aa	24aa	Bbs1	ENSMUSG00000006464.10	ENSMUST00000053506.8	chr19	17	-	SNP	Silent	E_10	4947611.0	4947611.0	G	A	ENSMUST00000053506.8:c.942C>T	F314delinsF	4947611.0	4947611.0	G	A	ENSMUST00000053506.8:c.942C>T	F314delinsF	CLINVAR-H1314637	CLINVAR-H1314637-M01-V01	CLINVAR	1997723.0	False	False	False	False	False	28
BBS1	ENSG00000174483.15	ENST00000318312.7	chr11	17	+	True	66291041	66291041	C	A	ENST00000318312.7:c.945C>A	T315delinsT	Silent	E_10	SNP	True	0	Class 0: This mutation can be originally modeled.	5aa	23aa	Bbs1	ENSMUSG00000006464.10	ENSMUST00000053506.8	chr19	17	-	SNP	Silent	E_10	4947608.0	4947608.0	G	T	ENSMUST00000053506.8:c.945C>A	T315delinsT	4947608.0	4947608.0	G	T	ENSMUST00000053506.8:c.945C>A	T315delinsT	CLINVAR-H1314638	CLINVAR-H1314638-M01-V01	CLINVAR	1121201.0	False	False	False	False	False	28
BBS1	ENSG00000174483.15	ENST00000318312.7	chr11	17	+	True	66291044	66291044	C	T	ENST00000318312.7:c.948C>T	H316delinsH	Silent	E_10	SNP	True	0	Class 0: This mutation can be originally modeled.	6aa	22aa	Bbs1	ENSMUSG00000006464.10	ENSMUST00000053506.8	chr19	17	-	SNP	Silent	E_10	4947605.0	4947605.0	G	A	ENSMUST00000053506.8:c.948C>T	H316delinsH	4947605.0	4947605.0	G	A	ENSMUST00000053506.8:c.948C>T	H316delinsH	CLINVAR-H1314639	CLINVAR-H1314639-M01-V01	CLINVAR	1078294.0	False	False	False	False	False	28
BBS1	ENSG00000174483.15	ENST00000318312.7	chr11	17	+	True	66291208	66291208	G	A	ENST00000318312.7:c.965G>A	W322*	Nonsense	E_11	SNP	True	0	Class 0: This mutation can be originally modeled.	12aa	16aa	Bbs1	ENSMUSG00000006464.10	ENSMUST00000053506.8	chr19	17	-	SNP	Nonsense	E_11	4947453.0	4947453.0	C	T	ENSMUST00000053506.8:c.965G>A	W322*	4947453.0	4947453.0	C	T	ENSMUST00000053506.8:c.965G>A	W322*	CLINVAR-H1314660	CLINVAR-H1314660-M01-V01	CLINVAR	983997.0	False	False	False	False	False	28
BBS1	ENSG00000174483.15	ENST00000318312.7	chr11	17	+	True	66291209	66291209	G	A	ENST00000318312.7:c.966G>A	W322*	Nonsense	E_11	SNP	True	0	Class 0: This mutation can be originally modeled.	12aa	16aa	Bbs1	ENSMUSG00000006464.10	ENSMUST00000053506.8	chr19	17	-	SNP	Nonsense	E_11	4947452.0	4947452.0	C	T	ENSMUST00000053506.8:c.966G>A	W322*	4947452.0	4947452.0	C	T	ENSMUST00000053506.8:c.966G>A	W322*	CLINVAR-H1314661	CLINVAR-H1314661-M01-V01	CLINVAR	1724231.0	False	False	False	False	False	28
BBS1	ENSG00000174483.15	ENST00000318312.7	chr11	17	+	True	66291214	66291214	T	C	ENST00000318312.7:c.971T>C	V324A	Missense	E_11	SNP	True	0	Class 0: This mutation can be originally modeled.	14aa	14aa	Bbs1	ENSMUSG00000006464.10	ENSMUST00000053506.8	chr19	17	-	SNP	Missense	E_11	4947447.0	4947447.0	A	G	ENSMUST00000053506.8:c.971T>C	V324A	4947447.0	4947447.0	A	G	ENSMUST00000053506.8:c.971T>C	V324A	CLINVAR-H1314662	CLINVAR-H1314662-M01-V01	CLINVAR	2191410.0	False	False	False	False	False	28
BBS1	ENSG00000174483.15	ENST00000318312.7	chr11	17	+	True	66291219	66291219	A	T	ENST00000318312.7:c.976A>T	M326L	Missense	E_11	SNP	True	0	Class 0: This mutation can be originally modeled.	16aa	12aa	Bbs1	ENSMUSG00000006464.10	ENSMUST00000053506.8	chr19	17	-	SNP	Missense	E_11	4947442.0	4947442.0	T	A	ENSMUST00000053506.8:c.976A>T	M326L	4947442.0	4947442.0	T	A	ENSMUST00000053506.8:c.976A>T	M326L	CLINVAR-H1314663	CLINVAR-H1314663-M01-V01	CLINVAR	1337298.0	False	False	False	False	False	28
BBS1	ENSG00000174483.15	ENST00000318312.7	chr11	17	+	True	66291224	66291224	C	T	ENST00000318312.7:c.981C>T	P327delinsP	Silent	E_11	SNP	True	0	Class 0: This mutation can be originally modeled.	17aa	11aa	Bbs1	ENSMUSG00000006464.10	ENSMUST00000053506.8	chr19	17	-	SNP	Silent	E_11	4947437.0	4947437.0	A	A	ENSMUST00000053506.8:c.981T>T	P327delinsP	4947437.0	4947437.0	A	A	ENSMUST00000053506.8:c.981T>T	P327delinsP	CLINVAR-H1314665	CLINVAR-H1314665-M01-V01	CLINVAR	305464.0	False	False	False	False	False	28
BBS1	ENSG00000174483.15	ENST00000318312.7	chr11	17	+	True	66291225	66291225	G	A	ENST00000318312.7:c.982G>A	A328T	Missense	E_11	SNP	True	0	Class 0: This mutation can be originally modeled.	18aa	10aa	Bbs1	ENSMUSG00000006464.10	ENSMUST00000053506.8	chr19	17	-	SNP	Missense	E_11	4947436.0	4947436.0	C	T	ENSMUST00000053506.8:c.982G>A	A328T	4947436.0	4947436.0	C	T	ENSMUST00000053506.8:c.982G>A	A328T	CLINVAR-H1314666	CLINVAR-H1314666-M01-V01	CLINVAR	2192817.0	False	False	False	False	False	28
BBS1	ENSG00000174483.15	ENST00000318312.7	chr11	17	+	True	66291240	66291240	A	G	ENST00000318312.7:c.997A>G	M333V	Missense	E_11	SNP	True	0	Class 0: This mutation can be originally modeled.	23aa	5aa	Bbs1	ENSMUSG00000006464.10	ENSMUST00000053506.8	chr19	17	-	SNP	Missense	E_11	4947421.0	4947421.0	T	C	ENSMUST00000053506.8:c.997A>G	M333V	4947421.0	4947421.0	T	C	ENSMUST00000053506.8:c.997A>G	M333V	CLINVAR-H1314667	CLINVAR-H1314667-M01-V01	CLINVAR	2632047.0	False	False	False	False	False	28
BBS1	ENSG00000174483.15	ENST00000318312.7	chr11	17	+	True	66291242	66291242	G	A	ENST00000318312.7:c.999G>A	M333I	Missense	E_11	SNP	True	0	Class 0: This mutation can be originally modeled.	23aa	5aa	Bbs1	ENSMUSG00000006464.10	ENSMUST00000053506.8	chr19	17	-	SNP	Missense	E_11	4947419.0	4947419.0	C	T	ENSMUST00000053506.8:c.999G>A	M333I	4947419.0	4947419.0	C	T	ENSMUST00000053506.8:c.999G>A	M333I	CLINVAR-H1314668	CLINVAR-H1314668-M01-V01	CLINVAR	1356088.0	False	False	False	False	False	28
BBS1	ENSG00000174483.15	ENST00000318312.7	chr11	17	+	True	66291242	66291242	G	T	ENST00000318312.7:c.999G>T	M333I	Missense	E_11	SNP	True	0	Class 0: This mutation can be originally modeled.	23aa	5aa	Bbs1	ENSMUSG00000006464.10	ENSMUST00000053506.8	chr19	17	-	SNP	Missense	E_11	4947419.0	4947419.0	C	A	ENSMUST00000053506.8:c.999G>T	M333I	4947419.0	4947419.0	C	A	ENSMUST00000053506.8:c.999G>T	M333I	CLINVAR-H1314669	CLINVAR-H1314669-M01-V01	CLINVAR	1460869.0	False	False	False	False	False	28
BBS1	ENSG00000174483.15	ENST00000318312.7	chr11	17	+	True	66291249	66291249	C	G	ENST00000318312.7:c.1006C>G	L336V	Missense	E_11	SNP	True	0	Class 0: This mutation can be originally modeled.	26aa	2aa	Bbs1	ENSMUSG00000006464.10	ENSMUST00000053506.8	chr19	17	-	SNP	Missense	E_11	4947412.0	4947412.0	G	C	ENSMUST00000053506.8:c.1006C>G	L336V	4947412.0	4947412.0	G	C	ENSMUST00000053506.8:c.1006C>G	L336V	CLINVAR-H1314670	CLINVAR-H1314670-M01-V01	CLINVAR	1037324.0	False	False	False	False	False	28
BBS1	ENSG00000174483.15	ENST00000318312.7	chr11	17	+	True	66291249	66291249	C	T	ENST00000318312.7:c.1006C>T	L336delinsL	Silent	E_11	SNP	True	0	Class 0: This mutation can be originally modeled.	26aa	2aa	Bbs1	ENSMUSG00000006464.10	ENSMUST00000053506.8	chr19	17	-	SNP	Silent	E_11	4947412.0	4947412.0	G	A	ENSMUST00000053506.8:c.1006C>T	L336delinsL	4947412.0	4947412.0	G	A	ENSMUST00000053506.8:c.1006C>T	L336delinsL	CLINVAR-H1314671	CLINVAR-H1314671-M01-V01	CLINVAR	1094939.0	False	False	False	False	False	28
BBS1	ENSG00000174483.15	ENST00000318312.7	chr11	17	+	True	66291252	66291252	G	T	ENST00000318312.7:c.1009G>T	E337*	Nonsense	E_11	SNP	True	0	Class 0: This mutation can be originally modeled.	27aa	1aa	Bbs1	ENSMUSG00000006464.10	ENSMUST00000053506.8	chr19	17	-	SNP	Nonsense	E_11	4947409.0	4947409.0	C	A	ENSMUST00000053506.8:c.1009G>T	E337*	4947409.0	4947409.0	C	A	ENSMUST00000053506.8:c.1009G>T	E337*	CLINVAR-H1314673	CLINVAR-H1314673-M01-V01	CLINVAR	983998.0	False	False	False	False	False	28
BBS1	ENSG00000174483.15	ENST00000318312.7	chr11	17	+	True	66291255	66291255	C	T	ENST00000318312.7:c.1012C>T	Q338*	Nonsense	E_11	SNP	True	0	Class 0: This mutation can be originally modeled.	28aa	0aa	Bbs1	ENSMUSG00000006464.10	ENSMUST00000053506.8	chr19	17	-	SNP	Nonsense	E_11	4947406.0	4947406.0	G	A	ENSMUST00000053506.8:c.1012C>T	Q338*	4947406.0	4947406.0	G	A	ENSMUST00000053506.8:c.1012C>T	Q338*	CLINVAR-H1314674	CLINVAR-H1314674-M01-V01	CLINVAR	217433.0	False	False	False	False	False	28
BBS1	ENSG00000174483.15	ENST00000318312.7	chr11	17	+	True	66291263	66291263	C	G	ENST00000318312.7:c.1020C>G	S340delinsS	Silent	E_11	SNP	True	0	Class 0: This mutation can be originally modeled.	0aa	8aa	Bbs1	ENSMUSG00000006464.10	ENSMUST00000053506.8	chr19	17	-	SNP	Silent	E_11	4947398.0	4947398.0	G	C	ENSMUST00000053506.8:c.1020C>G	S340delinsS	4947398.0	4947398.0	G	C	ENSMUST00000053506.8:c.1020C>G	S340delinsS	CLINVAR-H1314676	CLINVAR-H1314676-M01-V01	CLINVAR	695359.0	False	False	False	False	False	8
BBS1	ENSG00000174483.15	ENST00000318312.7	chr11	17	+	True	66291265	66291265	G	A	ENST00000318312.7:c.1022G>A	R341Q	Missense	E_11	SNP	True	0	Class 0: This mutation can be originally modeled.	1aa	7aa	Bbs1	ENSMUSG00000006464.10	ENSMUST00000053506.8	chr19	17	-	SNP	Missense	E_11	4947396.0	4947396.0	C	T	ENSMUST00000053506.8:c.1022G>A	R341Q	4947396.0	4947396.0	C	T	ENSMUST00000053506.8:c.1022G>A	R341Q	CLINVAR-H1314681	CLINVAR-H1314681-M01-V01	CLINVAR	2629363.0	False	False	False	False	False	8
BBS1	ENSG00000174483.15	ENST00000318312.7	chr11	17	+	True	66291269	66291269	C	T	ENST00000318312.7:c.1026C>T	G342delinsG	Silent	E_11	SNP	True	0	Class 0: This mutation can be originally modeled.	2aa	6aa	Bbs1	ENSMUSG00000006464.10	ENSMUST00000053506.8	chr19	17	-	SNP	Silent	E_11	4947392.0	4947392.0	G	A	ENSMUST00000053506.8:c.1026C>T	G342delinsG	4947392.0	4947392.0	G	A	ENSMUST00000053506.8:c.1026C>T	G342delinsG	CLINVAR-H1314682	CLINVAR-H1314682-M01-V01	CLINVAR	1099081.0	False	False	False	False	False	8
BBS1	ENSG00000174483.15	ENST00000318312.7	chr11	17	+	True	66291276	66291276	G	T	ENST00000318312.7:c.1033G>T	A345S	Missense	E_11	SNP	True	0	Class 0: This mutation can be originally modeled.	5aa	3aa	Bbs1	ENSMUSG00000006464.10	ENSMUST00000053506.8	chr19	17	-	SNP	Missense	E_11	4947385.0	4947385.0	C	A	ENSMUST00000053506.8:c.1033G>T	A345S	4947385.0	4947385.0	C	A	ENSMUST00000053506.8:c.1033G>T	A345S	CLINVAR-H1314683	CLINVAR-H1314683-M01-V01	CLINVAR	2076488.0	False	False	False	False	False	8
BBS1	ENSG00000174483.15	ENST00000318312.7	chr11	17	+	True	66291278	66291278	C	T	ENST00000318312.7:c.1035C>T	A345delinsA	Silent	E_11	SNP	True	0	Class 0: This mutation can be originally modeled.	5aa	3aa	Bbs1	ENSMUSG00000006464.10	ENSMUST00000053506.8	chr19	17	-	SNP	Silent	E_11	4947383.0	4947383.0	A	A	ENSMUST00000053506.8:c.1035T>T	A345delinsA	4947383.0	4947383.0	A	A	ENSMUST00000053506.8:c.1035T>T	A345delinsA	CLINVAR-H1314685	CLINVAR-H1314685-M01-V01	CLINVAR	1086702.0	False	False	False	False	False	8
BBS1	ENSG00000174483.15	ENST00000318312.7	chr11	17	+	True	66291279	66291279	G	A	ENST00000318312.7:c.1036G>A	V346I	Missense	E_11	SNP	True	0	Class 0: This mutation can be originally modeled.	6aa	2aa	Bbs1	ENSMUSG00000006464.10	ENSMUST00000053506.8	chr19	17	-	SNP	Missense	E_11	4947382.0	4947382.0	C	T	ENSMUST00000053506.8:c.1036G>A	V346I	4947382.0	4947382.0	C	T	ENSMUST00000053506.8:c.1036G>A	V346I	CLINVAR-H1314686	CLINVAR-H1314686-M01-V01	CLINVAR	305465.0	False	False	False	False	False	8
BBS1	ENSG00000174483.15	ENST00000318312.7	chr11	17	+	True	66291281	66291281	C	A	ENST00000318312.7:c.1038C>A	V346delinsV	Silent	E_11	SNP	True	0	Class 0: This mutation can be originally modeled.	6aa	2aa	Bbs1	ENSMUSG00000006464.10	ENSMUST00000053506.8	chr19	17	-	SNP	Silent	E_11	4947380.0	4947380.0	G	T	ENSMUST00000053506.8:c.1038C>A	V346delinsV	4947380.0	4947380.0	G	T	ENSMUST00000053506.8:c.1038C>A	V346delinsV	CLINVAR-H1314687	CLINVAR-H1314687-M01-V01	CLINVAR	1998645.0	False	False	False	False	False	8
BBS1	ENSG00000174483.15	ENST00000318312.7	chr11	17	+	True	66291297	66291297	A	G	ENST00000318312.7:c.1054A>G	N352D	Missense	E_11	SNP	True	0	Class 0: This mutation can be originally modeled.	2aa	16aa	Bbs1	ENSMUSG00000006464.10	ENSMUST00000053506.8	chr19	17	-	SNP	Missense	E_11	4947364.0	4947364.0	T	C	ENSMUST00000053506.8:c.1054A>G	N352D	4947364.0	4947364.0	T	C	ENSMUST00000053506.8:c.1054A>G	N352D	CLINVAR-H1314688	CLINVAR-H1314688-M01-V01	CLINVAR	1026513.0	False	False	False	False	False	18
BBS1	ENSG00000174483.15	ENST00000318312.7	chr11	17	+	True	66291302	66291302	A	G	ENST00000318312.7:c.1059A>G	G353delinsG	Silent	E_11	SNP	True	0	Class 0: This mutation can be originally modeled.	3aa	15aa	Bbs1	ENSMUSG00000006464.10	ENSMUST00000053506.8	chr19	17	-	SNP	Silent	E_11	4947359.0	4947359.0	C	C	ENSMUST00000053506.8:c.1059G>G	G353delinsG	4947359.0	4947359.0	C	C	ENSMUST00000053506.8:c.1059G>G	G353delinsG	CLINVAR-H1314689	CLINVAR-H1314689-M01-V01	CLINVAR	497902.0	False	False	False	False	False	18
BBS1	ENSG00000174483.15	ENST00000318312.7	chr11	17	+	True	66291304	66291304	A	G	ENST00000318312.7:c.1061A>G	E354G	Missense	E_11	SNP	True	0	Class 0: This mutation can be originally modeled.	4aa	14aa	Bbs1	ENSMUSG00000006464.10	ENSMUST00000053506.8	chr19	17	-	SNP	Missense	E_11	4947357.0	4947357.0	T	C	ENSMUST00000053506.8:c.1061A>G	E354G	4947357.0	4947357.0	T	C	ENSMUST00000053506.8:c.1061A>G	E354G	CLINVAR-H1314690	CLINVAR-H1314690-M01-V01	CLINVAR	550360.0	False	False	False	False	False	18
BBS1	ENSG00000174483.15	ENST00000318312.7	chr11	17	+	True	66291305	66291305	G	A	ENST00000318312.7:c.1062G>A	E354delinsE	Silent	E_11	SNP	True	0	Class 0: This mutation can be originally modeled.	4aa	14aa	Bbs1	ENSMUSG00000006464.10	ENSMUST00000053506.8	chr19	17	-	SNP	Silent	E_11	4947356.0	4947356.0	T	T	ENSMUST00000053506.8:c.1062A>A	E354delinsE	4947356.0	4947356.0	T	T	ENSMUST00000053506.8:c.1062A>A	E354delinsE	CLINVAR-H1314691	CLINVAR-H1314691-M01-V01	CLINVAR	1087357.0	False	False	False	False	False	18
BBS1	ENSG00000174483.15	ENST00000318312.7	chr11	17	+	True	66291314	66291314	T	C	ENST00000318312.7:c.1071T>C	I357delinsI	Silent	E_11	SNP	True	0	Class 0: This mutation can be originally modeled.	7aa	11aa	Bbs1	ENSMUSG00000006464.10	ENSMUST00000053506.8	chr19	17	-	SNP	Silent	E_11	4947347.0	4947347.0	A	G	ENSMUST00000053506.8:c.1071T>C	I357delinsI	4947347.0	4947347.0	A	G	ENSMUST00000053506.8:c.1071T>C	I357delinsI	CLINVAR-H1314695	CLINVAR-H1314695-M01-V01	CLINVAR	877961.0	False	False	False	False	False	18
BBS1	ENSG00000174483.15	ENST00000318312.7	chr11	17	+	True	66291319	66291319	G	C	ENST00000318312.7:c.1076G>C	R359P	Missense	E_11	SNP	True	0	Class 0: This mutation can be originally modeled.	9aa	9aa	Bbs1	ENSMUSG00000006464.10	ENSMUST00000053506.8	chr19	17	-	SNP	Missense	E_11	4947342.0	4947342.0	C	G	ENSMUST00000053506.8:c.1076G>C	R359P	4947342.0	4947342.0	C	G	ENSMUST00000053506.8:c.1076G>C	R359P	CLINVAR-H1314698	CLINVAR-H1314698-M01-V01	CLINVAR	2498316.0	False	False	False	False	False	18
BBS1	ENSG00000174483.15	ENST00000318312.7	chr11	17	+	True	66291319	66291319	G	T	ENST00000318312.7:c.1076G>T	R359L	Missense	E_11	SNP	True	0	Class 0: This mutation can be originally modeled.	9aa	9aa	Bbs1	ENSMUSG00000006464.10	ENSMUST00000053506.8	chr19	17	-	SNP	Missense	E_11	4947342.0	4947342.0	C	A	ENSMUST00000053506.8:c.1076G>T	R359L	4947342.0	4947342.0	C	A	ENSMUST00000053506.8:c.1076G>T	R359L	CLINVAR-H1314699	CLINVAR-H1314699-M01-V01	CLINVAR	1025273.0	False	False	False	False	False	18
BBS1	ENSG00000174483.15	ENST00000318312.7	chr11	17	+	True	66291329	66291329	C	T	ENST00000318312.7:c.1086C>T	A362delinsA	Silent	E_11	SNP	True	0	Class 0: This mutation can be originally modeled.	12aa	6aa	Bbs1	ENSMUSG00000006464.10	ENSMUST00000053506.8	chr19	17	-	SNP	Silent	E_11	4947332.0	4947332.0	G	A	ENSMUST00000053506.8:c.1086C>T	A362delinsA	4947332.0	4947332.0	G	A	ENSMUST00000053506.8:c.1086C>T	A362delinsA	CLINVAR-H1314700	CLINVAR-H1314700-M01-V01	CLINVAR	2158378.0	False	False	False	False	False	18
BBS1	ENSG00000174483.15	ENST00000318312.7	chr11	17	+	True	66291331	66291331	T	C	ENST00000318312.7:c.1088T>C	L363P	Missense	E_11	SNP	True	0	Class 0: This mutation can be originally modeled.	13aa	5aa	Bbs1	ENSMUSG00000006464.10	ENSMUST00000053506.8	chr19	17	-	SNP	Missense	E_11	4947330.0	4947330.0	A	G	ENSMUST00000053506.8:c.1088T>C	L363P	4947330.0	4947330.0	A	G	ENSMUST00000053506.8:c.1088T>C	L363P	CLINVAR-H1314701	CLINVAR-H1314701-M01-V01	CLINVAR	462951.0	False	False	False	False	False	18
BBS1	ENSG00000174483.15	ENST00000318312.7	chr11	17	+	True	66291340	66291340	T	A	ENST00000318312.7:c.1097T>A	V366D	Missense	E_11	SNP	True	0	Class 0: This mutation can be originally modeled.	16aa	2aa	Bbs1	ENSMUSG00000006464.10	ENSMUST00000053506.8	chr19	17	-	SNP	Missense	E_11	4947321.0	4947321.0	A	T	ENSMUST00000053506.8:c.1097T>A	V366D	4947321.0	4947321.0	A	T	ENSMUST00000053506.8:c.1097T>A	V366D	CLINVAR-H1314702	CLINVAR-H1314702-M01-V01	CLINVAR	2137160.0	False	False	False	False	False	18
BBS1	ENSG00000174483.15	ENST00000318312.7	chr11	17	+	True	66291343	66291343	T	A	ENST00000318312.7:c.1100T>A	I367N	Missense	E_11	SNP	True	0	Class 0: This mutation can be originally modeled.	17aa	1aa	Bbs1	ENSMUSG00000006464.10	ENSMUST00000053506.8	chr19	17	-	SNP	Missense	E_11	4947318.0	4947318.0	A	T	ENSMUST00000053506.8:c.1100T>A	I367N	4947318.0	4947318.0	A	T	ENSMUST00000053506.8:c.1100T>A	I367N	CLINVAR-H1314703	CLINVAR-H1314703-M01-V01	CLINVAR	623153.0	False	False	False	False	False	18
BBS1	ENSG00000174483.15	ENST00000318312.7	chr11	17	+	True	66291351	66291351	C	T	ENST00000318312.7:c.1108C>T	P370S	Missense	E_11	SNP	True	0	Class 0: This mutation can be originally modeled.	0aa	41aa	Bbs1	ENSMUSG00000006464.10	ENSMUST00000053506.8	chr19	17	-	SNP	Missense	E_11	4947310.0	4947310.0	G	A	ENSMUST00000053506.8:c.1108C>T	P370S	4947310.0	4947310.0	G	A	ENSMUST00000053506.8:c.1108C>T	P370S	CLINVAR-H1314706	CLINVAR-H1314706-M01-V01	CLINVAR	1462077.0	False	False	False	False	False	41
BBS1	ENSG00000174483.15	ENST00000318312.7	chr11	17	+	True	66291352	66291352	C	T	ENST00000318312.7:c.1109C>T	P370L	Missense	E_11	SNP	True	0	Class 0: This mutation can be originally modeled.	0aa	41aa	Bbs1	ENSMUSG00000006464.10	ENSMUST00000053506.8	chr19	17	-	SNP	Missense	E_11	4947309.0	4947309.0	G	A	ENSMUST00000053506.8:c.1109C>T	P370L	4947309.0	4947309.0	G	A	ENSMUST00000053506.8:c.1109C>T	P370L	CLINVAR-H1314707	CLINVAR-H1314707-M01-V01	CLINVAR	843339.0	False	False	False	False	False	41
BBS1	ENSG00000174483.15	ENST00000318312.7	chr11	17	+	True	66291353	66291353	G	A	ENST00000318312.7:c.1110G>A	P370delinsP	Silent	E_11	SNP	True	0	Class 0: This mutation can be originally modeled.	0aa	41aa	Bbs1	ENSMUSG00000006464.10	ENSMUST00000053506.8	chr19	17	-	SNP	Silent	E_11	4947308.0	4947308.0	C	T	ENSMUST00000053506.8:c.1110G>A	P370delinsP	4947308.0	4947308.0	C	T	ENSMUST00000053506.8:c.1110G>A	P370delinsP	CLINVAR-H1314708	CLINVAR-H1314708-M01-V01	CLINVAR	553357.0	False	False	False	False	False	41
BBS1	ENSG00000174483.15	ENST00000318312.7	chr11	17	+	True	66293595	66293595	A	G	ENST00000318312.7:c.1112A>G	D371G	Missense	E_12	SNP	True	0	Class 0: This mutation can be originally modeled.	1aa	40aa	Bbs1	ENSMUSG00000006464.10	ENSMUST00000053506.8	chr19	17	-	SNP	Missense	E_12	4945058.0	4945058.0	T	C	ENSMUST00000053506.8:c.1112A>G	D371G	4945058.0	4945058.0	T	C	ENSMUST00000053506.8:c.1112A>G	D371G	CLINVAR-H1314730	CLINVAR-H1314730-M01-V01	CLINVAR	2148319.0	False	False	False	False	False	41
BBS1	ENSG00000174483.15	ENST00000318312.7	chr11	17	+	True	66293596	66293596	T	C	ENST00000318312.7:c.1113T>C	D371delinsD	Silent	E_12	SNP	True	0	Class 0: This mutation can be originally modeled.	1aa	40aa	Bbs1	ENSMUSG00000006464.10	ENSMUST00000053506.8	chr19	17	-	SNP	Silent	E_12	4945057.0	4945057.0	A	G	ENSMUST00000053506.8:c.1113T>C	D371delinsD	4945057.0	4945057.0	A	G	ENSMUST00000053506.8:c.1113T>C	D371delinsD	CLINVAR-H1314731	CLINVAR-H1314731-M01-V01	CLINVAR	1950446.0	False	False	False	False	False	41
BBS1	ENSG00000174483.15	ENST00000318312.7	chr11	17	+	True	66293599	66293599	A	G	ENST00000318312.7:c.1116A>G	A372delinsA	Silent	E_12	SNP	True	0	Class 0: This mutation can be originally modeled.	2aa	39aa	Bbs1	ENSMUSG00000006464.10	ENSMUST00000053506.8	chr19	17	-	SNP	Silent	E_12	4945054.0	4945054.0	T	C	ENSMUST00000053506.8:c.1116A>G	A372delinsA	4945054.0	4945054.0	T	C	ENSMUST00000053506.8:c.1116A>G	A372delinsA	CLINVAR-H1314732	CLINVAR-H1314732-M01-V01	CLINVAR	1121643.0	False	False	False	False	False	41
BBS1	ENSG00000174483.15	ENST00000318312.7	chr11	17	+	True	66293604	66293604	C	G	ENST00000318312.7:c.1121C>G	T374S	Missense	E_12	SNP	True	0	Class 0: This mutation can be originally modeled.	4aa	37aa	Bbs1	ENSMUSG00000006464.10	ENSMUST00000053506.8	chr19	17	-	SNP	Missense	E_12	4945049.0	4945049.0	G	C	ENSMUST00000053506.8:c.1121C>G	T374S	4945049.0	4945049.0	G	C	ENSMUST00000053506.8:c.1121C>G	T374S	CLINVAR-H1314734	CLINVAR-H1314734-M01-V01	CLINVAR	1334166.0	False	False	False	False	False	41
BBS1	ENSG00000174483.15	ENST00000318312.7	chr11	17	+	True	66293608	66293608	C	G	ENST00000318312.7:c.1125C>G	S375R	Missense	E_12	SNP	True	0	Class 0: This mutation can be originally modeled.	5aa	36aa	Bbs1	ENSMUSG00000006464.10	ENSMUST00000053506.8	chr19	17	-	SNP	Missense	E_12	4945045.0	4945045.0	G	C	ENSMUST00000053506.8:c.1125C>G	S375R	4945045.0	4945045.0	G	C	ENSMUST00000053506.8:c.1125C>G	S375R	CLINVAR-H1314736	CLINVAR-H1314736-M01-V01	CLINVAR	585170.0	False	False	False	False	False	41
BBS1	ENSG00000174483.15	ENST00000318312.7	chr11	17	+	True	66293608	66293608	C	T	ENST00000318312.7:c.1125C>T	S375delinsS	Silent	E_12	SNP	True	0	Class 0: This mutation can be originally modeled.	5aa	36aa	Bbs1	ENSMUSG00000006464.10	ENSMUST00000053506.8	chr19	17	-	SNP	Silent	E_12	4945045.0	4945045.0	G	A	ENSMUST00000053506.8:c.1125C>T	S375delinsS	4945045.0	4945045.0	G	A	ENSMUST00000053506.8:c.1125C>T	S375delinsS	CLINVAR-H1314737	CLINVAR-H1314737-M01-V01	CLINVAR	2102786.0	False	False	False	False	False	41
BBS1	ENSG00000174483.15	ENST00000318312.7	chr11	17	+	True	66293617	66293617	T	C	ENST00000318312.7:c.1134T>C	F378delinsF	Silent	E_12	SNP	True	0	Class 0: This mutation can be originally modeled.	8aa	33aa	Bbs1	ENSMUSG00000006464.10	ENSMUST00000053506.8	chr19	17	-	SNP	Silent	E_12	4945036.0	4945036.0	A	G	ENSMUST00000053506.8:c.1134T>C	F378delinsF	4945036.0	4945036.0	A	G	ENSMUST00000053506.8:c.1134T>C	F378delinsF	CLINVAR-H1314739	CLINVAR-H1314739-M01-V01	CLINVAR	1546060.0	False	False	False	False	False	41
BBS1	ENSG00000174483.15	ENST00000318312.7	chr11	17	+	True	66293622	66293622	G	A	ENST00000318312.7:c.1139G>A	R380Q	Missense	E_12	SNP	True	0	Class 0: This mutation can be originally modeled.	10aa	31aa	Bbs1	ENSMUSG00000006464.10	ENSMUST00000053506.8	chr19	17	-	SNP	Missense	E_12	4945031.0	4945031.0	C	T	ENSMUST00000053506.8:c.1139G>A	R380Q	4945031.0	4945031.0	C	T	ENSMUST00000053506.8:c.1139G>A	R380Q	CLINVAR-H1314741	CLINVAR-H1314741-M01-V01	CLINVAR	216740.0	False	False	False	False	False	41
BBS1	ENSG00000174483.15	ENST00000318312.7	chr11	17	+	True	66293622	66293622	G	T	ENST00000318312.7:c.1139G>T	R380L	Missense	E_12	SNP	True	0	Class 0: This mutation can be originally modeled.	10aa	31aa	Bbs1	ENSMUSG00000006464.10	ENSMUST00000053506.8	chr19	17	-	SNP	Missense	E_12	4945031.0	4945031.0	C	A	ENSMUST00000053506.8:c.1139G>T	R380L	4945031.0	4945031.0	C	A	ENSMUST00000053506.8:c.1139G>T	R380L	CLINVAR-H1314742	CLINVAR-H1314742-M01-V01	CLINVAR	2153637.0	False	False	False	False	False	41
BBS1	ENSG00000174483.15	ENST00000318312.7	chr11	17	+	True	66293623	66293623	G	T	ENST00000318312.7:c.1140G>T	R380delinsR	Silent	E_12	SNP	True	0	Class 0: This mutation can be originally modeled.	10aa	31aa	Bbs1	ENSMUSG00000006464.10	ENSMUST00000053506.8	chr19	17	-	SNP	Silent	E_12	4945030.0	4945030.0	T	A	ENSMUST00000053506.8:c.1140A>T	R380delinsR	4945030.0	4945030.0	T	A	ENSMUST00000053506.8:c.1140A>T	R380delinsR	CLINVAR-H1314743	CLINVAR-H1314743-M01-V01	CLINVAR	1147097.0	False	False	False	False	False	41
BBS1	ENSG00000174483.15	ENST00000318312.7	chr11	17	+	True	66293626	66293626	C	A	ENST00000318312.7:c.1143C>A	Y381*	Nonsense	E_12	SNP	True	0	Class 0: This mutation can be originally modeled.	11aa	30aa	Bbs1	ENSMUSG00000006464.10	ENSMUST00000053506.8	chr19	17	-	SNP	Nonsense	E_12	4945027.0	4945027.0	G	T	ENSMUST00000053506.8:c.1143C>A	Y381*	4945027.0	4945027.0	G	T	ENSMUST00000053506.8:c.1143C>A	Y381*	CLINVAR-H1314744	CLINVAR-H1314744-M01-V01	CLINVAR	983999.0	False	False	False	False	False	41
BBS1	ENSG00000174483.15	ENST00000318312.7	chr11	17	+	True	66293626	66293626	C	T	ENST00000318312.7:c.1143C>T	Y381delinsY	Silent	E_12	SNP	True	0	Class 0: This mutation can be originally modeled.	11aa	30aa	Bbs1	ENSMUSG00000006464.10	ENSMUST00000053506.8	chr19	17	-	SNP	Silent	E_12	4945027.0	4945027.0	G	A	ENSMUST00000053506.8:c.1143C>T	Y381delinsY	4945027.0	4945027.0	G	A	ENSMUST00000053506.8:c.1143C>T	Y381delinsY	CLINVAR-H1314745	CLINVAR-H1314745-M01-V01	CLINVAR	1154964.0	False	False	False	False	False	41
BBS1	ENSG00000174483.15	ENST00000318312.7	chr11	17	+	True	66293627	66293627	G	A	ENST00000318312.7:c.1144G>A	G382R	Missense	E_12	SNP	True	0	Class 0: This mutation can be originally modeled.	12aa	29aa	Bbs1	ENSMUSG00000006464.10	ENSMUST00000053506.8	chr19	17	-	SNP	Missense	E_12	4945026.0	4945026.0	C	T	ENSMUST00000053506.8:c.1144G>A	G382R	4945026.0	4945026.0	C	T	ENSMUST00000053506.8:c.1144G>A	G382R	CLINVAR-H1314746	CLINVAR-H1314746-M01-V01	CLINVAR	806695.0	False	False	False	False	False	41
BBS1	ENSG00000174483.15	ENST00000318312.7	chr11	17	+	True	66293638	66293638	C	G	ENST00000318312.7:c.1155C>G	D385E	Missense	E_12	SNP	True	0	Class 0: This mutation can be originally modeled.	15aa	26aa	Bbs1	ENSMUSG00000006464.10	ENSMUST00000053506.8	chr19	17	-	SNP	Missense	E_12	4945015.0	4945015.0	G	C	ENSMUST00000053506.8:c.1155C>G	D385E	4945015.0	4945015.0	G	C	ENSMUST00000053506.8:c.1155C>G	D385E	CLINVAR-H1314748	CLINVAR-H1314748-M01-V01	CLINVAR	846259.0	False	False	False	False	False	41
BBS1	ENSG00000174483.15	ENST00000318312.7	chr11	17	+	True	66293643	66293643	C	G	ENST00000318312.7:c.1160C>G	T387S	Missense	E_12	SNP	True	0	Class 0: This mutation can be originally modeled.	17aa	24aa	Bbs1	ENSMUSG00000006464.10	ENSMUST00000053506.8	chr19	17	-	SNP	Missense	E_12	4945010.0	4945010.0	G	C	ENSMUST00000053506.8:c.1160C>G	T387S	4945010.0	4945010.0	G	C	ENSMUST00000053506.8:c.1160C>G	T387S	CLINVAR-H1314749	CLINVAR-H1314749-M01-V01	CLINVAR	2557782.0	False	False	False	False	False	41
BBS1	ENSG00000174483.15	ENST00000318312.7	chr11	17	+	True	66293645	66293645	C	G	ENST00000318312.7:c.1162C>G	L388V	Missense	E_12	SNP	True	0	Class 0: This mutation can be originally modeled.	18aa	23aa	Bbs1	ENSMUSG00000006464.10	ENSMUST00000053506.8	chr19	17	-	SNP	Missense	E_12	4945008.0	4945008.0	G	C	ENSMUST00000053506.8:c.1162C>G	L388V	4945008.0	4945008.0	G	C	ENSMUST00000053506.8:c.1162C>G	L388V	CLINVAR-H1314750	CLINVAR-H1314750-M01-V01	CLINVAR	2183766.0	False	False	False	False	False	41
BBS1	ENSG00000174483.15	ENST00000318312.7	chr11	17	+	True	66293651	66293651	A	G	ENST00000318312.7:c.1168A>G	M390V	Missense	E_12	SNP	True	0	Class 0: This mutation can be originally modeled.	20aa	21aa	Bbs1	ENSMUSG00000006464.10	ENSMUST00000053506.8	chr19	17	-	SNP	Missense	E_12	4945002.0	4945002.0	T	C	ENSMUST00000053506.8:c.1168A>G	M390V	4945002.0	4945002.0	T	C	ENSMUST00000053506.8:c.1168A>G	M390V	CLINVAR-H1314752	CLINVAR-H1314752-M01-V01	CLINVAR	1979201.0	False	False	False	False	False	41
BBS1	ENSG00000174483.15	ENST00000318312.7	chr11	17	+	True	66293652	66293652	T	G	ENST00000318312.7:c.1169T>G	M390R	Missense	E_12	SNP	True	0	Class 0: This mutation can be originally modeled.	20aa	21aa	Bbs1	ENSMUSG00000006464.10	ENSMUST00000053506.8	chr19	17	-	SNP	Missense	E_12	4945001.0	4945001.0	A	C	ENSMUST00000053506.8:c.1169T>G	M390R	4945001.0	4945001.0	A	C	ENSMUST00000053506.8:c.1169T>G	M390R	CLINVAR-H1314753	CLINVAR-H1314753-M01-V01	CLINVAR	12143.0	False	False	False	False	False	41
BBS1	ENSG00000174483.15	ENST00000318312.7	chr11	17	+	True	66293658	66293658	C	A	ENST00000318312.7:c.1175C>A	T392N	Missense	E_12	SNP	True	0	Class 0: This mutation can be originally modeled.	22aa	19aa	Bbs1	ENSMUSG00000006464.10	ENSMUST00000053506.8	chr19	17	-	SNP	Missense	E_12	4944995.0	4944995.0	G	T	ENSMUST00000053506.8:c.1175C>A	T392N	4944995.0	4944995.0	G	T	ENSMUST00000053506.8:c.1175C>A	T392N	CLINVAR-H1314754	CLINVAR-H1314754-M01-V01	CLINVAR	1434361.0	False	False	False	False	False	41
BBS1	ENSG00000174483.15	ENST00000318312.7	chr11	17	+	True	66293660	66293660	C	G	ENST00000318312.7:c.1177C>G	R393G	Missense	E_12	SNP	True	0	Class 0: This mutation can be originally modeled.	23aa	18aa	Bbs1	ENSMUSG00000006464.10	ENSMUST00000053506.8	chr19	17	-	SNP	Missense	E_12	4944993.0	4944993.0	T	C	ENSMUST00000053506.8:c.1177A>G	R393G	4944993.0	4944993.0	T	C	ENSMUST00000053506.8:c.1177A>G	R393G	CLINVAR-H1314755	CLINVAR-H1314755-M01-V01	CLINVAR	990066.0	False	False	False	False	False	41
BBS1	ENSG00000174483.15	ENST00000318312.7	chr11	17	+	True	66293660	66293660	C	T	ENST00000318312.7:c.1177C>T	R393*	Nonsense	E_12	SNP	True	0	Class 0: This mutation can be originally modeled.	23aa	18aa	Bbs1	ENSMUSG00000006464.10	ENSMUST00000053506.8	chr19	17	-	SNP	Nonsense	E_12	4944993.0	4944993.0	T	A	ENSMUST00000053506.8:c.1177A>T	R393*	4944993.0	4944993.0	T	A	ENSMUST00000053506.8:c.1177A>T	R393*	CLINVAR-H1314756	CLINVAR-H1314756-M01-V01	CLINVAR	585171.0	False	False	False	False	False	41
BBS1	ENSG00000174483.15	ENST00000318312.7	chr11	17	+	True	66294120	66294120	G	A	ENST00000318312.7:c.1181G>A	G394D	Missense	E_13	SNP	True	0	Class 0: This mutation can be originally modeled.	24aa	17aa	Bbs1	ENSMUSG00000006464.10	ENSMUST00000053506.8	chr19	17	-	SNP	Missense	E_13	4944447.0	4944447.0	C	T	ENSMUST00000053506.8:c.1181G>A	G394D	4944447.0	4944447.0	C	T	ENSMUST00000053506.8:c.1181G>A	G394D	CLINVAR-H1314767	CLINVAR-H1314767-M01-V01	CLINVAR	434479.0	False	False	False	False	False	41
BBS1	ENSG00000174483.15	ENST00000318312.7	chr11	17	+	True	66294123	66294123	G	T	ENST00000318312.7:c.1184G>T	G395V	Missense	E_13	SNP	True	0	Class 0: This mutation can be originally modeled.	25aa	16aa	Bbs1	ENSMUSG00000006464.10	ENSMUST00000053506.8	chr19	17	-	SNP	Missense	E_13	4944444.0	4944444.0	C	A	ENSMUST00000053506.8:c.1184G>T	G395V	4944444.0	4944444.0	C	A	ENSMUST00000053506.8:c.1184G>T	G395V	CLINVAR-H1314768	CLINVAR-H1314768-M01-V01	CLINVAR	1487561.0	False	False	False	False	False	41
BBS1	ENSG00000174483.15	ENST00000318312.7	chr11	17	+	True	66294127	66294127	C	T	ENST00000318312.7:c.1188C>T	G396delinsG	Silent	E_13	SNP	True	0	Class 0: This mutation can be originally modeled.	26aa	15aa	Bbs1	ENSMUSG00000006464.10	ENSMUST00000053506.8	chr19	17	-	SNP	Silent	E_13	4944440.0	4944440.0	G	A	ENSMUST00000053506.8:c.1188C>T	G396delinsG	4944440.0	4944440.0	G	A	ENSMUST00000053506.8:c.1188C>T	G396delinsG	CLINVAR-H1314769	CLINVAR-H1314769-M01-V01	CLINVAR	2087995.0	False	False	False	False	False	41
BBS1	ENSG00000174483.15	ENST00000318312.7	chr11	17	+	True	66294128	66294128	C	T	ENST00000318312.7:c.1189C>T	L397delinsL	Silent	E_13	SNP	True	0	Class 0: This mutation can be originally modeled.	27aa	14aa	Bbs1	ENSMUSG00000006464.10	ENSMUST00000053506.8	chr19	17	-	SNP	Silent	E_13	4944439.0	4944439.0	G	A	ENSMUST00000053506.8:c.1189C>T	L397delinsL	4944439.0	4944439.0	G	A	ENSMUST00000053506.8:c.1189C>T	L397delinsL	CLINVAR-H1314770	CLINVAR-H1314770-M01-V01	CLINVAR	1125267.0	False	False	False	False	False	41
BBS1	ENSG00000174483.15	ENST00000318312.7	chr11	17	+	True	66294132	66294132	T	C	ENST00000318312.7:c.1193T>C	I398T	Missense	E_13	SNP	True	0	Class 0: This mutation can be originally modeled.	28aa	13aa	Bbs1	ENSMUSG00000006464.10	ENSMUST00000053506.8	chr19	17	-	SNP	Missense	E_13	4944435.0	4944435.0	A	G	ENSMUST00000053506.8:c.1193T>C	I398T	4944435.0	4944435.0	A	G	ENSMUST00000053506.8:c.1193T>C	I398T	CLINVAR-H1314771	CLINVAR-H1314771-M01-V01	CLINVAR	2428145.0	False	False	False	False	False	41
BBS1	ENSG00000174483.15	ENST00000318312.7	chr11	17	+	True	66294133	66294133	C	A	ENST00000318312.7:c.1194C>A	I398delinsI	Silent	E_13	SNP	True	0	Class 0: This mutation can be originally modeled.	28aa	13aa	Bbs1	ENSMUSG00000006464.10	ENSMUST00000053506.8	chr19	17	-	SNP	Silent	E_13	4944434.0	4944434.0	G	T	ENSMUST00000053506.8:c.1194C>A	I398delinsI	4944434.0	4944434.0	G	T	ENSMUST00000053506.8:c.1194C>A	I398delinsI	CLINVAR-H1314772	CLINVAR-H1314772-M01-V01	CLINVAR	305469.0	False	False	False	False	False	41
BBS1	ENSG00000174483.15	ENST00000318312.7	chr11	17	+	True	66294133	66294133	C	T	ENST00000318312.7:c.1194C>T	I398delinsI	Silent	E_13	SNP	True	0	Class 0: This mutation can be originally modeled.	28aa	13aa	Bbs1	ENSMUSG00000006464.10	ENSMUST00000053506.8	chr19	17	-	SNP	Silent	E_13	4944434.0	4944434.0	G	A	ENSMUST00000053506.8:c.1194C>T	I398delinsI	4944434.0	4944434.0	G	A	ENSMUST00000053506.8:c.1194C>T	I398delinsI	CLINVAR-H1314773	CLINVAR-H1314773-M01-V01	CLINVAR	1087349.0	False	False	False	False	False	41
BBS1	ENSG00000174483.15	ENST00000318312.7	chr11	17	+	True	66294136	66294136	C	T	ENST00000318312.7:c.1197C>T	I399delinsI	Silent	E_13	SNP	True	0	Class 0: This mutation can be originally modeled.	29aa	12aa	Bbs1	ENSMUSG00000006464.10	ENSMUST00000053506.8	chr19	17	-	SNP	Silent	E_13	4944431.0	4944431.0	G	A	ENSMUST00000053506.8:c.1197C>T	I399delinsI	4944431.0	4944431.0	G	A	ENSMUST00000053506.8:c.1197C>T	I399delinsI	CLINVAR-H1314774	CLINVAR-H1314774-M01-V01	CLINVAR	1110879.0	False	False	False	False	False	41
BBS1	ENSG00000174483.15	ENST00000318312.7	chr11	17	+	True	66294137	66294137	A	T	ENST00000318312.7:c.1198A>T	K400*	Nonsense	E_13	SNP	True	0	Class 0: This mutation can be originally modeled.	30aa	11aa	Bbs1	ENSMUSG00000006464.10	ENSMUST00000053506.8	chr19	17	-	SNP	Nonsense	E_13	4944430.0	4944430.0	T	A	ENSMUST00000053506.8:c.1198A>T	K400*	4944430.0	4944430.0	T	A	ENSMUST00000053506.8:c.1198A>T	K400*	CLINVAR-H1314775	CLINVAR-H1314775-M01-V01	CLINVAR	984000.0	False	False	False	False	False	41
BBS1	ENSG00000174483.15	ENST00000318312.7	chr11	17	+	True	66294139	66294139	G	A	ENST00000318312.7:c.1200G>A	K400delinsK	Silent	E_13	SNP	True	0	Class 0: This mutation can be originally modeled.	30aa	11aa	Bbs1	ENSMUSG00000006464.10	ENSMUST00000053506.8	chr19	17	-	SNP	Silent	E_13	4944428.0	4944428.0	C	T	ENSMUST00000053506.8:c.1200G>A	K400delinsK	4944428.0	4944428.0	C	T	ENSMUST00000053506.8:c.1200G>A	K400delinsK	CLINVAR-H1314776	CLINVAR-H1314776-M01-V01	CLINVAR	1618391.0	False	False	False	False	False	41
BBS1	ENSG00000174483.15	ENST00000318312.7	chr11	17	+	True	66294142	66294142	C	T	ENST00000318312.7:c.1203C>T	I401delinsI	Silent	E_13	SNP	True	0	Class 0: This mutation can be originally modeled.	31aa	10aa	Bbs1	ENSMUSG00000006464.10	ENSMUST00000053506.8	chr19	17	-	SNP	Silent	E_13	4944425.0	4944425.0	G	A	ENSMUST00000053506.8:c.1203C>T	I401delinsI	4944425.0	4944425.0	G	A	ENSMUST00000053506.8:c.1203C>T	I401delinsI	CLINVAR-H1314777	CLINVAR-H1314777-M01-V01	CLINVAR	1085122.0	False	False	False	False	False	41
BBS1	ENSG00000174483.15	ENST00000318312.7	chr11	17	+	True	66294144	66294144	T	C	ENST00000318312.7:c.1205T>C	L402P	Missense	E_13	SNP	True	0	Class 0: This mutation can be originally modeled.	32aa	9aa	Bbs1	ENSMUSG00000006464.10	ENSMUST00000053506.8	chr19	17	-	SNP	Missense	E_13	4944423.0	4944423.0	A	G	ENSMUST00000053506.8:c.1205T>C	L402P	4944423.0	4944423.0	A	G	ENSMUST00000053506.8:c.1205T>C	L402P	CLINVAR-H1314778	CLINVAR-H1314778-M01-V01	CLINVAR	988658.0	False	False	False	False	False	41
BBS1	ENSG00000174483.15	ENST00000318312.7	chr11	17	+	True	66294149	66294149	C	A	ENST00000318312.7:c.1210C>A	R404S	Missense	E_13	SNP	True	0	Class 0: This mutation can be originally modeled.	34aa	7aa	Bbs1	ENSMUSG00000006464.10	ENSMUST00000053506.8	chr19	17	-	SNP	Missense	E_13	4944418.0	4944418.0	G	T	ENSMUST00000053506.8:c.1210C>A	R404S	4944418.0	4944418.0	G	T	ENSMUST00000053506.8:c.1210C>A	R404S	CLINVAR-H1314779	CLINVAR-H1314779-M01-V01	CLINVAR	1491407.0	False	False	False	False	False	41
BBS1	ENSG00000174483.15	ENST00000318312.7	chr11	17	+	True	66294150	66294150	G	A	ENST00000318312.7:c.1211G>A	R404H	Missense	E_13	SNP	True	0	Class 0: This mutation can be originally modeled.	34aa	7aa	Bbs1	ENSMUSG00000006464.10	ENSMUST00000053506.8	chr19	17	-	SNP	Missense	E_13	4944417.0	4944417.0	C	T	ENSMUST00000053506.8:c.1211G>A	R404H	4944417.0	4944417.0	C	T	ENSMUST00000053506.8:c.1211G>A	R404H	CLINVAR-H1314780	CLINVAR-H1314780-M01-V01	CLINVAR	2170619.0	False	False	False	False	False	41
BBS1	ENSG00000174483.15	ENST00000318312.7	chr11	17	+	True	66294154	66294154	A	G	ENST00000318312.7:c.1215A>G	T405delinsT	Silent	E_13	SNP	True	0	Class 0: This mutation can be originally modeled.	35aa	6aa	Bbs1	ENSMUSG00000006464.10	ENSMUST00000053506.8	chr19	17	-	SNP	Silent	E_13	4944413.0	4944413.0	T	C	ENSMUST00000053506.8:c.1215A>G	T405delinsT	4944413.0	4944413.0	T	C	ENSMUST00000053506.8:c.1215A>G	T405delinsT	CLINVAR-H1314782	CLINVAR-H1314782-M01-V01	CLINVAR	1912800.0	False	False	False	False	False	41
BBS1	ENSG00000174483.15	ENST00000318312.7	chr11	17	+	True	66294163	66294163	T	C	ENST00000318312.7:c.1224T>C	F408delinsF	Silent	E_13	SNP	True	0	Class 0: This mutation can be originally modeled.	38aa	3aa	Bbs1	ENSMUSG00000006464.10	ENSMUST00000053506.8	chr19	17	-	SNP	Silent	E_13	4944404.0	4944404.0	A	G	ENSMUST00000053506.8:c.1224T>C	F408delinsF	4944404.0	4944404.0	A	G	ENSMUST00000053506.8:c.1224T>C	F408delinsF	CLINVAR-H1314784	CLINVAR-H1314784-M01-V01	CLINVAR	1925013.0	False	False	False	False	False	41
BBS1	ENSG00000174483.15	ENST00000318312.7	chr11	17	+	True	66294164	66294164	G	T	ENST00000318312.7:c.1225G>T	V409L	Missense	E_13	SNP	True	0	Class 0: This mutation can be originally modeled.	39aa	2aa	Bbs1	ENSMUSG00000006464.10	ENSMUST00000053506.8	chr19	17	-	SNP	Missense	E_13	4944403.0	4944403.0	C	A	ENSMUST00000053506.8:c.1225G>T	V409L	4944403.0	4944403.0	C	A	ENSMUST00000053506.8:c.1225G>T	V409L	CLINVAR-H1314785	CLINVAR-H1314785-M01-V01	CLINVAR	1949272.0	False	False	False	False	False	41
BBS1	ENSG00000174483.15	ENST00000318312.7	chr11	17	+	True	66294179	66294179	G	T	ENST00000318312.7:c.1240G>T	E414*	Nonsense	E_13	SNP	True	0	Class 0: This mutation can be originally modeled.	0aa	2aa	Bbs1	ENSMUSG00000006464.10	ENSMUST00000053506.8	chr19	17	-	SNP	Nonsense	E_13	4944388.0	4944388.0	C	A	ENSMUST00000053506.8:c.1240G>T	E414*	4944388.0	4944388.0	C	A	ENSMUST00000053506.8:c.1240G>T	E414*	CLINVAR-H1314788	CLINVAR-H1314788-M01-V01	CLINVAR	412287.0	False	False	False	False	False	2
BBS1	ENSG00000174483.15	ENST00000318312.7	chr11	17	+	True	66294182	66294182	G	A	ENST00000318312.7:c.1243G>A	V415M	Missense	E_13	SNP	True	0	Class 0: This mutation can be originally modeled.	1aa	1aa	Bbs1	ENSMUSG00000006464.10	ENSMUST00000053506.8	chr19	17	-	SNP	Missense	E_13	4944385.0	4944385.0	C	T	ENSMUST00000053506.8:c.1243G>A	V415M	4944385.0	4944385.0	C	T	ENSMUST00000053506.8:c.1243G>A	V415M	CLINVAR-H1314790	CLINVAR-H1314790-M01-V01	CLINVAR	840928.0	False	False	False	False	False	2
BBS1	ENSG00000174483.15	ENST00000318312.7	chr11	17	+	True	66294183	66294183	T	G	ENST00000318312.7:c.1244T>G	V415G	Missense	E_13	SNP	True	0	Class 0: This mutation can be originally modeled.	1aa	1aa	Bbs1	ENSMUSG00000006464.10	ENSMUST00000053506.8	chr19	17	-	SNP	Missense	E_13	4944384.0	4944384.0	A	C	ENSMUST00000053506.8:c.1244T>G	V415G	4944384.0	4944384.0	A	C	ENSMUST00000053506.8:c.1244T>G	V415G	CLINVAR-H1314791	CLINVAR-H1314791-M01-V01	CLINVAR	2140380.0	False	False	False	False	False	2
BBS1	ENSG00000174483.15	ENST00000318312.7	chr11	17	+	True	66294184	66294184	G	A	ENST00000318312.7:c.1245G>A	V415delinsV	Silent	E_13	SNP	True	0	Class 0: This mutation can be originally modeled.	1aa	1aa	Bbs1	ENSMUSG00000006464.10	ENSMUST00000053506.8	chr19	17	-	SNP	Silent	E_13	4944383.0	4944383.0	C	T	ENSMUST00000053506.8:c.1245G>A	V415delinsV	4944383.0	4944383.0	C	T	ENSMUST00000053506.8:c.1245G>A	V415delinsV	CLINVAR-H1314792	CLINVAR-H1314792-M01-V01	CLINVAR	1106441.0	False	False	False	False	False	2
BBS1	ENSG00000174483.15	ENST00000318312.7	chr11	17	+	True	66294185	66294185	G	T	ENST00000318312.7:c.1246G>T	G416C	Missense	E_13	SNP	True	0	Class 0: This mutation can be originally modeled.	2aa	0aa	Bbs1	ENSMUSG00000006464.10	ENSMUST00000053506.8	chr19	17	-	SNP	Missense	E_13	4944382.0	4944382.0	C	A	ENSMUST00000053506.8:c.1246G>T	G416C	4944382.0	4944382.0	C	A	ENSMUST00000053506.8:c.1246G>T	G416C	CLINVAR-H1314793	CLINVAR-H1314793-M01-V01	CLINVAR	1492918.0	False	False	False	False	False	2
BBS1	ENSG00000174483.15	ENST00000318312.7	chr11	17	+	True	66294192	66294192	C	T	ENST00000318312.7:c.1253C>T	P418L	Missense	E_13	SNP	True	0	Class 0: This mutation can be originally modeled.	0aa	1aa	Bbs1	ENSMUSG00000006464.10	ENSMUST00000053506.8	chr19	17	-	SNP	Missense	E_13	4944378.0	4944378.0	G	A	ENSMUST00000053506.8:c.1250C>T	P417L	4944378.0	4944378.0	G	A	ENSMUST00000053506.8:c.1250C>T	P417L	CLINVAR-H1314795	CLINVAR-H1314795-M01-V01	CLINVAR	1436841.0	False	False	False	False	False	1
BBS1	ENSG00000174483.15	ENST00000318312.7	chr11	17	+	True	66294200	66294200	C	T	ENST00000318312.7:c.1261C>T	Q421*	Nonsense	E_13	SNP	True	0	Class 0: This mutation can be originally modeled.	1aa	0aa	Bbs1	ENSMUSG00000006464.10	ENSMUST00000053506.8	chr19	17	-	SNP	Nonsense	E_13	4944367.0	4944367.0	G	A	ENSMUST00000053506.8:c.1261C>T	Q421*	4944367.0	4944367.0	G	A	ENSMUST00000053506.8:c.1261C>T	Q421*	CLINVAR-H1314796	CLINVAR-H1314796-M01-V01	CLINVAR	1074693.0	False	False	False	False	False	1
BBS1	ENSG00000174483.15	ENST00000318312.7	chr11	17	+	True	66294224	66294224	C	T	ENST00000318312.7:c.1285C>T	R429*	Nonsense	E_13	SNP	True	0	Class 0: This mutation can be originally modeled.	2aa	21aa	Bbs1	ENSMUSG00000006464.10	ENSMUST00000053506.8	chr19	17	-	SNP	Nonsense	E_13	4944343.0	4944343.0	G	A	ENSMUST00000053506.8:c.1285C>T	R429*	4944343.0	4944343.0	G	A	ENSMUST00000053506.8:c.1285C>T	R429*	CLINVAR-H1314802	CLINVAR-H1314802-M01-V01	CLINVAR	188983.0	False	False	False	False	False	23
BBS1	ENSG00000174483.15	ENST00000318312.7	chr11	17	+	True	66294225	66294225	G	A	ENST00000318312.7:c.1286G>A	R429Q	Missense	E_13	SNP	True	0	Class 0: This mutation can be originally modeled.	2aa	21aa	Bbs1	ENSMUSG00000006464.10	ENSMUST00000053506.8	chr19	17	-	SNP	Missense	E_13	4944342.0	4944342.0	C	T	ENSMUST00000053506.8:c.1286G>A	R429Q	4944342.0	4944342.0	C	T	ENSMUST00000053506.8:c.1286G>A	R429Q	CLINVAR-H1314803	CLINVAR-H1314803-M01-V01	CLINVAR	2079095.0	False	False	False	False	False	23
BBS1	ENSG00000174483.15	ENST00000318312.7	chr11	17	+	True	66294231	66294231	C	T	ENST00000318312.7:c.1292C>T	T431I	Missense	E_13	SNP	True	0	Class 0: This mutation can be originally modeled.	4aa	19aa	Bbs1	ENSMUSG00000006464.10	ENSMUST00000053506.8	chr19	17	-	SNP	Missense	E_13	4944336.0	4944336.0	G	A	ENSMUST00000053506.8:c.1292C>T	T431I	4944336.0	4944336.0	G	A	ENSMUST00000053506.8:c.1292C>T	T431I	CLINVAR-H1314804	CLINVAR-H1314804-M01-V01	CLINVAR	2481539.0	False	False	False	False	False	23
BBS1	ENSG00000174483.15	ENST00000318312.7	chr11	17	+	True	66294232	66294232	C	T	ENST00000318312.7:c.1293C>T	T431delinsT	Silent	E_13	SNP	True	0	Class 0: This mutation can be originally modeled.	4aa	19aa	Bbs1	ENSMUSG00000006464.10	ENSMUST00000053506.8	chr19	17	-	SNP	Silent	E_13	4944335.0	4944335.0	G	A	ENSMUST00000053506.8:c.1293C>T	T431delinsT	4944335.0	4944335.0	G	A	ENSMUST00000053506.8:c.1293C>T	T431delinsT	CLINVAR-H1314805	CLINVAR-H1314805-M01-V01	CLINVAR	2048963.0	False	False	False	False	False	23
BBS1	ENSG00000174483.15	ENST00000318312.7	chr11	17	+	True	66294233	66294233	C	T	ENST00000318312.7:c.1294C>T	R432W	Missense	E_13	SNP	True	0	Class 0: This mutation can be originally modeled.	5aa	18aa	Bbs1	ENSMUSG00000006464.10	ENSMUST00000053506.8	chr19	17	-	SNP	Missense	E_13	4944334.0	4944334.0	G	A	ENSMUST00000053506.8:c.1294C>T	R432W	4944334.0	4944334.0	G	A	ENSMUST00000053506.8:c.1294C>T	R432W	CLINVAR-H1314806	CLINVAR-H1314806-M01-V01	CLINVAR	1440266.0	False	False	False	False	False	23
BBS1	ENSG00000174483.15	ENST00000318312.7	chr11	17	+	True	66294234	66294234	G	A	ENST00000318312.7:c.1295G>A	R432Q	Missense	E_13	SNP	True	0	Class 0: This mutation can be originally modeled.	5aa	18aa	Bbs1	ENSMUSG00000006464.10	ENSMUST00000053506.8	chr19	17	-	SNP	Missense	E_13	4944333.0	4944333.0	C	T	ENSMUST00000053506.8:c.1295G>A	R432Q	4944333.0	4944333.0	C	T	ENSMUST00000053506.8:c.1295G>A	R432Q	CLINVAR-H1314807	CLINVAR-H1314807-M01-V01	CLINVAR	1390304.0	False	False	False	False	False	23
BBS1	ENSG00000174483.15	ENST00000318312.7	chr11	17	+	True	66294241	66294241	C	T	ENST00000318312.7:c.1302C>T	Y434delinsY	Silent	E_13	SNP	True	0	Class 0: This mutation can be originally modeled.	7aa	16aa	Bbs1	ENSMUSG00000006464.10	ENSMUST00000053506.8	chr19	17	-	SNP	Silent	E_13	4944326.0	4944326.0	A	A	ENSMUST00000053506.8:c.1302T>T	Y434delinsY	4944326.0	4944326.0	A	A	ENSMUST00000053506.8:c.1302T>T	Y434delinsY	CLINVAR-H1314808	CLINVAR-H1314808-M01-V01	CLINVAR	1161027.0	False	False	False	False	False	23
BBS1	ENSG00000174483.15	ENST00000318312.7	chr11	17	+	True	66294242	66294242	G	A	ENST00000318312.7:c.1303G>A	V435M	Missense	E_13	SNP	True	0	Class 0: This mutation can be originally modeled.	8aa	15aa	Bbs1	ENSMUSG00000006464.10	ENSMUST00000053506.8	chr19	17	-	SNP	Missense	E_13	4944325.0	4944325.0	C	T	ENSMUST00000053506.8:c.1303G>A	V435M	4944325.0	4944325.0	C	T	ENSMUST00000053506.8:c.1303G>A	V435M	CLINVAR-H1314809	CLINVAR-H1314809-M01-V01	CLINVAR	1390480.0	False	False	False	False	False	23
BBS1	ENSG00000174483.15	ENST00000318312.7	chr11	17	+	True	66294249	66294249	A	T	ENST00000318312.7:c.1310A>T	Q437L	Missense	E_13	SNP	True	0	Class 0: This mutation can be originally modeled.	10aa	13aa	Bbs1	ENSMUSG00000006464.10	ENSMUST00000053506.8	chr19	17	-	SNP	Missense	E_13	4944318.0	4944318.0	T	A	ENSMUST00000053506.8:c.1310A>T	Q437L	4944318.0	4944318.0	T	A	ENSMUST00000053506.8:c.1310A>T	Q437L	CLINVAR-H1314810	CLINVAR-H1314810-M01-V01	CLINVAR	840005.0	False	False	False	False	False	23
BBS1	ENSG00000174483.15	ENST00000318312.7	chr11	17	+	True	66294254	66294254	C	T	ENST00000318312.7:c.1315C>T	L439delinsL	Silent	E_13	SNP	True	0	Class 0: This mutation can be originally modeled.	12aa	11aa	Bbs1	ENSMUSG00000006464.10	ENSMUST00000053506.8	chr19	17	-	SNP	Silent	E_13	4944313.0	4944313.0	G	A	ENSMUST00000053506.8:c.1315C>T	L439delinsL	4944313.0	4944313.0	G	A	ENSMUST00000053506.8:c.1315C>T	L439delinsL	CLINVAR-H1314812	CLINVAR-H1314812-M01-V01	CLINVAR	1914503.0	False	False	False	False	False	23
BBS1	ENSG00000174483.15	ENST00000318312.7	chr11	17	+	True	66294259	66294259	A	G	ENST00000318312.7:c.1320A>G	R440delinsR	Silent	E_13	SNP	True	0	Class 0: This mutation can be originally modeled.	13aa	10aa	Bbs1	ENSMUSG00000006464.10	ENSMUST00000053506.8	chr19	17	-	SNP	Silent	E_13	4944308.0	4944308.0	C	C	ENSMUST00000053506.8:c.1320G>G	R440delinsR	4944308.0	4944308.0	C	C	ENSMUST00000053506.8:c.1320G>G	R440delinsR	CLINVAR-H1314814	CLINVAR-H1314814-M01-V01	CLINVAR	990493.0	False	False	False	False	False	23
BBS1	ENSG00000174483.15	ENST00000318312.7	chr11	17	+	True	66294273	66294273	G	C	ENST00000318312.7:c.1334G>C	G445A	Missense	E_13	SNP	True	0	Class 0: This mutation can be originally modeled.	18aa	5aa	Bbs1	ENSMUSG00000006464.10	ENSMUST00000053506.8	chr19	17	-	SNP	Missense	E_13	4944294.0	4944294.0	C	G	ENSMUST00000053506.8:c.1334G>C	G445A	4944294.0	4944294.0	C	G	ENSMUST00000053506.8:c.1334G>C	G445A	CLINVAR-H1314815	CLINVAR-H1314815-M01-V01	CLINVAR	288534.0	False	False	False	False	False	23
BBS1	ENSG00000174483.15	ENST00000318312.7	chr11	17	+	True	66294274	66294274	C	T	ENST00000318312.7:c.1335C>T	G445delinsG	Silent	E_13	SNP	True	0	Class 0: This mutation can be originally modeled.	18aa	5aa	Bbs1	ENSMUSG00000006464.10	ENSMUST00000053506.8	chr19	17	-	SNP	Silent	E_13	4944293.0	4944293.0	G	A	ENSMUST00000053506.8:c.1335C>T	G445delinsG	4944293.0	4944293.0	G	A	ENSMUST00000053506.8:c.1335C>T	G445delinsG	CLINVAR-H1314816	CLINVAR-H1314816-M01-V01	CLINVAR	2631338.0	False	False	False	False	False	23
BBS1	ENSG00000174483.15	ENST00000318312.7	chr11	17	+	True	66294277	66294277	C	T	ENST00000318312.7:c.1338C>T	T446delinsT	Silent	E_13	SNP	True	0	Class 0: This mutation can be originally modeled.	19aa	4aa	Bbs1	ENSMUSG00000006464.10	ENSMUST00000053506.8	chr19	17	-	SNP	Silent	E_13	4944290.0	4944290.0	T	A	ENSMUST00000053506.8:c.1338A>T	T446delinsT	4944290.0	4944290.0	T	A	ENSMUST00000053506.8:c.1338A>T	T446delinsT	CLINVAR-H1314817	CLINVAR-H1314817-M01-V01	CLINVAR	285380.0	False	False	False	False	False	23
BBS1	ENSG00000174483.15	ENST00000318312.7	chr11	17	+	True	66294278	66294278	G	A	ENST00000318312.7:c.1339G>A	A447T	Missense	E_13	SNP	True	0	Class 0: This mutation can be originally modeled.	20aa	3aa	Bbs1	ENSMUSG00000006464.10	ENSMUST00000053506.8	chr19	17	-	SNP	Missense	E_13	4944289.0	4944289.0	C	T	ENSMUST00000053506.8:c.1339G>A	A447T	4944289.0	4944289.0	C	T	ENSMUST00000053506.8:c.1339G>A	A447T	CLINVAR-H1314818	CLINVAR-H1314818-M01-V01	CLINVAR	531824.0	False	False	False	False	False	23
BBS1	ENSG00000174483.15	ENST00000318312.7	chr11	17	+	True	66297291	66297291	C	A	ENST00000318312.7:c.1341C>A	A447delinsA	Silent	E_14	SNP	True	0	Class 0: This mutation can be originally modeled.	20aa	3aa	Bbs1	ENSMUSG00000006464.10	ENSMUST00000053506.8	chr19	17	-	SNP	Silent	E_14	4943048.0	4943048.0	G	T	ENSMUST00000053506.8:c.1341C>A	A447delinsA	4943048.0	4943048.0	G	T	ENSMUST00000053506.8:c.1341C>A	A447delinsA	CLINVAR-H1314828	CLINVAR-H1314828-M01-V01	CLINVAR	2045884.0	False	False	False	False	False	23
BBS1	ENSG00000174483.15	ENST00000318312.7	chr11	17	+	True	66297291	66297291	C	T	ENST00000318312.7:c.1341C>T	A447delinsA	Silent	E_14	SNP	True	0	Class 0: This mutation can be originally modeled.	20aa	3aa	Bbs1	ENSMUSG00000006464.10	ENSMUST00000053506.8	chr19	17	-	SNP	Silent	E_14	4943048.0	4943048.0	G	A	ENSMUST00000053506.8:c.1341C>T	A447delinsA	4943048.0	4943048.0	G	A	ENSMUST00000053506.8:c.1341C>T	A447delinsA	CLINVAR-H1314829	CLINVAR-H1314829-M01-V01	CLINVAR	1609387.0	False	False	False	False	False	23
BBS1	ENSG00000174483.15	ENST00000318312.7	chr11	17	+	True	66297296	66297296	A	T	ENST00000318312.7:c.1346A>T	H449L	Missense	E_14	SNP	True	0	Class 0: This mutation can be originally modeled.	22aa	1aa	Bbs1	ENSMUSG00000006464.10	ENSMUST00000053506.8	chr19	17	-	SNP	Missense	E_14	4943043.0	4943043.0	T	A	ENSMUST00000053506.8:c.1346A>T	H449L	4943043.0	4943043.0	T	A	ENSMUST00000053506.8:c.1346A>T	H449L	CLINVAR-H1314830	CLINVAR-H1314830-M01-V01	CLINVAR	1059145.0	False	False	False	False	False	23
BBS1	ENSG00000174483.15	ENST00000318312.7	chr11	17	+	True	66297298	66297298	C	A	ENST00000318312.7:c.1348C>A	R450delinsR	Silent	E_14	SNP	True	0	Class 0: This mutation can be originally modeled.	23aa	0aa	Bbs1	ENSMUSG00000006464.10	ENSMUST00000053506.8	chr19	17	-	SNP	Silent	E_14	4943041.0	4943041.0	G	T	ENSMUST00000053506.8:c.1348C>A	R450delinsR	4943041.0	4943041.0	G	T	ENSMUST00000053506.8:c.1348C>A	R450delinsR	CLINVAR-H1314831	CLINVAR-H1314831-M01-V01	CLINVAR	1573788.0	False	False	False	False	False	23
BBS1	ENSG00000174483.15	ENST00000318312.7	chr11	17	+	True	66297298	66297298	C	T	ENST00000318312.7:c.1348C>T	R450W	Missense	E_14	SNP	True	0	Class 0: This mutation can be originally modeled.	23aa	0aa	Bbs1	ENSMUSG00000006464.10	ENSMUST00000053506.8	chr19	17	-	SNP	Missense	E_14	4943041.0	4943041.0	G	A	ENSMUST00000053506.8:c.1348C>T	R450W	4943041.0	4943041.0	G	A	ENSMUST00000053506.8:c.1348C>T	R450W	CLINVAR-H1314832	CLINVAR-H1314832-M01-V01	CLINVAR	1910949.0	False	False	False	False	False	23
BBS1	ENSG00000174483.15	ENST00000318312.7	chr11	17	+	True	66297299	66297299	G	A	ENST00000318312.7:c.1349G>A	R450Q	Missense	E_14	SNP	True	0	Class 0: This mutation can be originally modeled.	23aa	0aa	Bbs1	ENSMUSG00000006464.10	ENSMUST00000053506.8	chr19	17	-	SNP	Missense	E_14	4943040.0	4943040.0	C	T	ENSMUST00000053506.8:c.1349G>A	R450Q	4943040.0	4943040.0	C	T	ENSMUST00000053506.8:c.1349G>A	R450Q	CLINVAR-H1314833	CLINVAR-H1314833-M01-V01	CLINVAR	194431.0	False	False	False	False	False	23
BBS1	ENSG00000174483.15	ENST00000318312.7	chr11	17	+	True	66297306	66297306	C	T	ENST00000318312.7:c.1356C>T	F452delinsF	Silent	E_14	SNP	True	0	Class 0: This mutation can be originally modeled.	0aa	15aa	Bbs1	ENSMUSG00000006464.10	ENSMUST00000053506.8	chr19	17	-	SNP	Silent	E_14	4943033.0	4943033.0	G	A	ENSMUST00000053506.8:c.1356C>T	F452delinsF	4943033.0	4943033.0	G	A	ENSMUST00000053506.8:c.1356C>T	F452delinsF	CLINVAR-H1314835	CLINVAR-H1314835-M01-V01	CLINVAR	1103196.0	False	False	False	False	False	15
BBS1	ENSG00000174483.15	ENST00000318312.7	chr11	17	+	True	66297312	66297312	A	G	ENST00000318312.7:c.1362A>G	T454delinsT	Silent	E_14	SNP	True	0	Class 0: This mutation can be originally modeled.	2aa	13aa	Bbs1	ENSMUSG00000006464.10	ENSMUST00000053506.8	chr19	17	-	SNP	Silent	E_14	4943027.0	4943027.0	G	C	ENSMUST00000053506.8:c.1362C>G	T454delinsT	4943027.0	4943027.0	G	C	ENSMUST00000053506.8:c.1362C>G	T454delinsT	CLINVAR-H1314836	CLINVAR-H1314836-M01-V01	CLINVAR	1077766.0	False	False	False	False	False	15
BBS1	ENSG00000174483.15	ENST00000318312.7	chr11	17	+	True	66297315	66297315	C	T	ENST00000318312.7:c.1365C>T	D455delinsD	Silent	E_14	SNP	True	0	Class 0: This mutation can be originally modeled.	3aa	12aa	Bbs1	ENSMUSG00000006464.10	ENSMUST00000053506.8	chr19	17	-	SNP	Silent	E_14	4943024.0	4943024.0	G	A	ENSMUST00000053506.8:c.1365C>T	D455delinsD	4943024.0	4943024.0	G	A	ENSMUST00000053506.8:c.1365C>T	D455delinsD	CLINVAR-H1314837	CLINVAR-H1314837-M01-V01	CLINVAR	1102624.0	False	False	False	False	False	15
BBS1	ENSG00000174483.15	ENST00000318312.7	chr11	17	+	True	66297321	66297321	C	T	ENST00000318312.7:c.1371C>T	Y457delinsY	Silent	E_14	SNP	True	0	Class 0: This mutation can be originally modeled.	5aa	10aa	Bbs1	ENSMUSG00000006464.10	ENSMUST00000053506.8	chr19	17	-	SNP	Silent	E_14	4943018.0	4943018.0	G	A	ENSMUST00000053506.8:c.1371C>T	Y457delinsY	4943018.0	4943018.0	G	A	ENSMUST00000053506.8:c.1371C>T	Y457delinsY	CLINVAR-H1314838	CLINVAR-H1314838-M01-V01	CLINVAR	878123.0	False	False	False	False	False	15
BBS1	ENSG00000174483.15	ENST00000318312.7	chr11	17	+	True	66297328	66297328	C	T	ENST00000318312.7:c.1378C>T	R460C	Missense	E_14	SNP	True	0	Class 0: This mutation can be originally modeled.	8aa	7aa	Bbs1	ENSMUSG00000006464.10	ENSMUST00000053506.8	chr19	17	-	SNP	Missense	E_14	4943011.0	4943011.0	G	A	ENSMUST00000053506.8:c.1378C>T	R460C	4943011.0	4943011.0	G	A	ENSMUST00000053506.8:c.1378C>T	R460C	CLINVAR-H1314840	CLINVAR-H1314840-M01-V01	CLINVAR	972619.0	False	False	False	False	False	15
BBS1	ENSG00000174483.15	ENST00000318312.7	chr11	17	+	True	66297329	66297329	G	A	ENST00000318312.7:c.1379G>A	R460H	Missense	E_14	SNP	True	0	Class 0: This mutation can be originally modeled.	8aa	7aa	Bbs1	ENSMUSG00000006464.10	ENSMUST00000053506.8	chr19	17	-	SNP	Missense	E_14	4943010.0	4943010.0	C	T	ENSMUST00000053506.8:c.1379G>A	R460H	4943010.0	4943010.0	C	T	ENSMUST00000053506.8:c.1379G>A	R460H	CLINVAR-H1314841	CLINVAR-H1314841-M01-V01	CLINVAR	2194947.0	False	False	False	False	False	15
BBS1	ENSG00000174483.15	ENST00000318312.7	chr11	17	+	True	66297330	66297330	C	A	ENST00000318312.7:c.1380C>A	R460delinsR	Silent	E_14	SNP	True	0	Class 0: This mutation can be originally modeled.	8aa	7aa	Bbs1	ENSMUSG00000006464.10	ENSMUST00000053506.8	chr19	17	-	SNP	Silent	E_14	4943009.0	4943009.0	G	T	ENSMUST00000053506.8:c.1380C>A	R460delinsR	4943009.0	4943009.0	G	T	ENSMUST00000053506.8:c.1380C>A	R460delinsR	CLINVAR-H1314842	CLINVAR-H1314842-M01-V01	CLINVAR	1129949.0	False	False	False	False	False	15
BBS1	ENSG00000174483.15	ENST00000318312.7	chr11	17	+	True	66297333	66297333	A	G	ENST00000318312.7:c.1383A>G	L461delinsL	Silent	E_14	SNP	True	0	Class 0: This mutation can be originally modeled.	9aa	6aa	Bbs1	ENSMUSG00000006464.10	ENSMUST00000053506.8	chr19	17	-	SNP	Silent	E_14	4943006.0	4943006.0	C	C	ENSMUST00000053506.8:c.1383G>G	L461delinsL	4943006.0	4943006.0	C	C	ENSMUST00000053506.8:c.1383G>G	L461delinsL	CLINVAR-H1314843	CLINVAR-H1314843-M01-V01	CLINVAR	702123.0	False	False	False	False	False	15
BBS1	ENSG00000174483.15	ENST00000318312.7	chr11	17	+	True	66297335	66297335	G	T	ENST00000318312.7:c.1385G>T	R462L	Missense	E_14	SNP	True	0	Class 0: This mutation can be originally modeled.	10aa	5aa	Bbs1	ENSMUSG00000006464.10	ENSMUST00000053506.8	chr19	17	-	SNP	Missense	E_14	4943004.0	4943004.0	C	A	ENSMUST00000053506.8:c.1385G>T	R462L	4943004.0	4943004.0	C	A	ENSMUST00000053506.8:c.1385G>T	R462L	CLINVAR-H1314846	CLINVAR-H1314846-M01-V01	CLINVAR	2298468.0	False	False	False	False	False	15
BBS1	ENSG00000174483.15	ENST00000318312.7	chr11	17	+	True	66297342	66297342	C	G	ENST00000318312.7:c.1392C>G	A464delinsA	Silent	E_14	SNP	True	0	Class 0: This mutation can be originally modeled.	12aa	3aa	Bbs1	ENSMUSG00000006464.10	ENSMUST00000053506.8	chr19	17	-	SNP	Silent	E_14	4942997.0	4942997.0	G	C	ENSMUST00000053506.8:c.1392C>G	A464delinsA	4942997.0	4942997.0	G	C	ENSMUST00000053506.8:c.1392C>G	A464delinsA	CLINVAR-H1314848	CLINVAR-H1314848-M01-V01	CLINVAR	2064470.0	False	False	False	False	False	15
BBS1	ENSG00000174483.15	ENST00000318312.7	chr11	17	+	True	66297342	66297342	C	T	ENST00000318312.7:c.1392C>T	A464delinsA	Silent	E_14	SNP	True	0	Class 0: This mutation can be originally modeled.	12aa	3aa	Bbs1	ENSMUSG00000006464.10	ENSMUST00000053506.8	chr19	17	-	SNP	Silent	E_14	4942997.0	4942997.0	G	A	ENSMUST00000053506.8:c.1392C>T	A464delinsA	4942997.0	4942997.0	G	A	ENSMUST00000053506.8:c.1392C>T	A464delinsA	CLINVAR-H1314849	CLINVAR-H1314849-M01-V01	CLINVAR	1085146.0	False	False	False	False	False	15
BBS1	ENSG00000174483.15	ENST00000318312.7	chr11	17	+	True	66297346	66297346	G	A	ENST00000318312.7:c.1396G>A	A466T	Missense	E_14	SNP	True	0	Class 0: This mutation can be originally modeled.	14aa	1aa	Bbs1	ENSMUSG00000006464.10	ENSMUST00000053506.8	chr19	17	-	SNP	Missense	E_14	4942993.0	4942993.0	C	T	ENSMUST00000053506.8:c.1396G>A	A466T	4942993.0	4942993.0	C	T	ENSMUST00000053506.8:c.1396G>A	A466T	CLINVAR-H1314852	CLINVAR-H1314852-M01-V01	CLINVAR	1517252.0	False	False	False	False	False	15
BBS1	ENSG00000174483.15	ENST00000318312.7	chr11	17	+	True	66297351	66297351	C	G	ENST00000318312.7:c.1401C>G	Y467*	Nonsense	E_14	SNP	True	0	Class 0: This mutation can be originally modeled.	15aa	0aa	Bbs1	ENSMUSG00000006464.10	ENSMUST00000053506.8	chr19	17	-	SNP	Nonsense	E_14	4942988.0	4942988.0	A	C	ENSMUST00000053506.8:c.1401T>G	Y467*	4942988.0	4942988.0	A	C	ENSMUST00000053506.8:c.1401T>G	Y467*	CLINVAR-H1314853	CLINVAR-H1314853-M01-V01	CLINVAR	2030272.0	False	False	False	False	False	15
BBS1	ENSG00000174483.15	ENST00000318312.7	chr11	17	+	True	66297351	66297351	C	T	ENST00000318312.7:c.1401C>T	Y467delinsY	Silent	E_14	SNP	True	0	Class 0: This mutation can be originally modeled.	15aa	0aa	Bbs1	ENSMUSG00000006464.10	ENSMUST00000053506.8	chr19	17	-	SNP	Silent	E_14	4942988.0	4942988.0	A	A	ENSMUST00000053506.8:c.1401T>T	Y467delinsY	4942988.0	4942988.0	A	A	ENSMUST00000053506.8:c.1401T>T	Y467delinsY	CLINVAR-H1314854	CLINVAR-H1314854-M01-V01	CLINVAR	2098710.0	False	False	False	False	False	15
BBS1	ENSG00000174483.15	ENST00000318312.7	chr11	17	+	True	66297355	66297355	C	T	ENST00000318312.7:c.1405C>T	Q469*	Nonsense	E_14	SNP	True	0	Class 0: This mutation can be originally modeled.	0aa	8aa	Bbs1	ENSMUSG00000006464.10	ENSMUST00000053506.8	chr19	17	-	SNP	Nonsense	E_14	4942984.0	4942984.0	G	A	ENSMUST00000053506.8:c.1405C>T	Q469*	4942984.0	4942984.0	G	A	ENSMUST00000053506.8:c.1405C>T	Q469*	CLINVAR-H1314857	CLINVAR-H1314857-M01-V01	CLINVAR	560428.0	False	False	False	False	False	8
BBS1	ENSG00000174483.15	ENST00000318312.7	chr11	17	+	True	66297360	66297360	C	G	ENST00000318312.7:c.1410C>G	A470delinsA	Silent	E_14	SNP	True	0	Class 0: This mutation can be originally modeled.	1aa	7aa	Bbs1	ENSMUSG00000006464.10	ENSMUST00000053506.8	chr19	17	-	SNP	Silent	E_14	4942979.0	4942979.0	G	C	ENSMUST00000053506.8:c.1410C>G	A470delinsA	4942979.0	4942979.0	G	C	ENSMUST00000053506.8:c.1410C>G	A470delinsA	CLINVAR-H1314858	CLINVAR-H1314858-M01-V01	CLINVAR	1651777.0	False	False	False	False	False	8
BBS1	ENSG00000174483.15	ENST00000318312.7	chr11	17	+	True	66297363	66297363	C	A	ENST00000318312.7:c.1413C>A	L471delinsL	Silent	E_14	SNP	True	0	Class 0: This mutation can be originally modeled.	2aa	6aa	Bbs1	ENSMUSG00000006464.10	ENSMUST00000053506.8	chr19	17	-	SNP	Silent	E_14	4942976.0	4942976.0	C	T	ENSMUST00000053506.8:c.1413G>A	L471delinsL	4942976.0	4942976.0	C	T	ENSMUST00000053506.8:c.1413G>A	L471delinsL	CLINVAR-H1314859	CLINVAR-H1314859-M01-V01	CLINVAR	1113759.0	False	False	False	False	False	8
BBS1	ENSG00000174483.15	ENST00000318312.7	chr11	17	+	True	66297363	66297363	C	G	ENST00000318312.7:c.1413C>G	L471delinsL	Silent	E_14	SNP	True	0	Class 0: This mutation can be originally modeled.	2aa	6aa	Bbs1	ENSMUSG00000006464.10	ENSMUST00000053506.8	chr19	17	-	SNP	Silent	E_14	4942976.0	4942976.0	C	C	ENSMUST00000053506.8:c.1413G>G	L471delinsL	4942976.0	4942976.0	C	C	ENSMUST00000053506.8:c.1413G>G	L471delinsL	CLINVAR-H1314860	CLINVAR-H1314860-M01-V01	CLINVAR	1625734.0	False	False	False	False	False	8
BBS1	ENSG00000174483.15	ENST00000318312.7	chr11	17	+	True	66297363	66297363	C	T	ENST00000318312.7:c.1413C>T	L471delinsL	Silent	E_14	SNP	True	0	Class 0: This mutation can be originally modeled.	2aa	6aa	Bbs1	ENSMUSG00000006464.10	ENSMUST00000053506.8	chr19	17	-	SNP	Silent	E_14	4942976.0	4942976.0	C	A	ENSMUST00000053506.8:c.1413G>T	L471delinsL	4942976.0	4942976.0	C	A	ENSMUST00000053506.8:c.1413G>T	L471delinsL	CLINVAR-H1314861	CLINVAR-H1314861-M01-V01	CLINVAR	261747.0	False	False	False	False	False	8
BBS1	ENSG00000174483.15	ENST00000318312.7	chr11	17	+	True	66297387	66297387	C	T	ENST00000318312.7:c.1437C>T	S479delinsS	Silent	E_14	SNP	True	0	Class 0: This mutation can be originally modeled.	0aa	30aa	Bbs1	ENSMUSG00000006464.10	ENSMUST00000053506.8	chr19	17	-	SNP	Silent	E_14	4942952.0	4942952.0	T	A	ENSMUST00000053506.8:c.1437A>T	S479delinsS	4942952.0	4942952.0	T	A	ENSMUST00000053506.8:c.1437A>T	S479delinsS	CLINVAR-H1314864	CLINVAR-H1314864-M01-V01	CLINVAR	1626298.0	False	False	False	False	False	30
BBS1	ENSG00000174483.15	ENST00000318312.7	chr11	17	+	True	66297390	66297390	G	A	ENST00000318312.7:c.1440G>A	T480delinsT	Silent	E_14	SNP	True	0	Class 0: This mutation can be originally modeled.	1aa	29aa	Bbs1	ENSMUSG00000006464.10	ENSMUST00000053506.8	chr19	17	-	SNP	Silent	E_14	4942949.0	4942949.0	G	T	ENSMUST00000053506.8:c.1440C>A	T480delinsT	4942949.0	4942949.0	G	T	ENSMUST00000053506.8:c.1440C>A	T480delinsT	CLINVAR-H1314868	CLINVAR-H1314868-M01-V01	CLINVAR	1100282.0	False	False	False	False	False	30
BBS1	ENSG00000174483.15	ENST00000318312.7	chr11	17	+	True	66297392	66297392	C	T	ENST00000318312.7:c.1442C>T	T481I	Missense	E_14	SNP	True	0	Class 0: This mutation can be originally modeled.	2aa	28aa	Bbs1	ENSMUSG00000006464.10	ENSMUST00000053506.8	chr19	17	-	SNP	Missense	E_14	4942947.0	4942947.0	G	A	ENSMUST00000053506.8:c.1442C>T	T481I	4942947.0	4942947.0	G	A	ENSMUST00000053506.8:c.1442C>T	T481I	CLINVAR-H1314869	CLINVAR-H1314869-M01-V01	CLINVAR	1402631.0	False	False	False	False	False	30
BBS1	ENSG00000174483.15	ENST00000318312.7	chr11	17	+	True	66297396	66297396	C	A	ENST00000318312.7:c.1446C>A	A482delinsA	Silent	E_14	SNP	True	0	Class 0: This mutation can be originally modeled.	3aa	27aa	Bbs1	ENSMUSG00000006464.10	ENSMUST00000053506.8	chr19	17	-	SNP	Silent	E_14	4942943.0	4942943.0	A	T	ENSMUST00000053506.8:c.1446T>A	A482delinsA	4942943.0	4942943.0	A	T	ENSMUST00000053506.8:c.1446T>A	A482delinsA	CLINVAR-H1314870	CLINVAR-H1314870-M01-V01	CLINVAR	2031845.0	False	False	False	False	False	30
BBS1	ENSG00000174483.15	ENST00000318312.7	chr11	17	+	True	66297396	66297396	C	T	ENST00000318312.7:c.1446C>T	A482delinsA	Silent	E_14	SNP	True	0	Class 0: This mutation can be originally modeled.	3aa	27aa	Bbs1	ENSMUSG00000006464.10	ENSMUST00000053506.8	chr19	17	-	SNP	Silent	E_14	4942943.0	4942943.0	A	A	ENSMUST00000053506.8:c.1446T>T	A482delinsA	4942943.0	4942943.0	A	A	ENSMUST00000053506.8:c.1446T>T	A482delinsA	CLINVAR-H1314871	CLINVAR-H1314871-M01-V01	CLINVAR	1094520.0	False	False	False	False	False	30
BBS1	ENSG00000174483.15	ENST00000318312.7	chr11	17	+	True	66297402	66297402	G	A	ENST00000318312.7:c.1452G>A	E484delinsE	Silent	E_14	SNP	True	0	Class 0: This mutation can be originally modeled.	5aa	25aa	Bbs1	ENSMUSG00000006464.10	ENSMUST00000053506.8	chr19	17	-	SNP	Silent	E_14	4942937.0	4942937.0	C	T	ENSMUST00000053506.8:c.1452G>A	E484delinsE	4942937.0	4942937.0	C	T	ENSMUST00000053506.8:c.1452G>A	E484delinsE	CLINVAR-H1314874	CLINVAR-H1314874-M01-V01	CLINVAR	2120120.0	False	False	False	False	False	30
BBS1	ENSG00000174483.15	ENST00000318312.7	chr11	17	+	True	66297405	66297405	A	G	ENST00000318312.7:c.1455A>G	P485delinsP	Silent	E_14	SNP	True	0	Class 0: This mutation can be originally modeled.	6aa	24aa	Bbs1	ENSMUSG00000006464.10	ENSMUST00000053506.8	chr19	17	-	SNP	Silent	E_14	4942934.0	4942934.0	G	C	ENSMUST00000053506.8:c.1455C>G	P485delinsP	4942934.0	4942934.0	G	C	ENSMUST00000053506.8:c.1455C>G	P485delinsP	CLINVAR-H1314875	CLINVAR-H1314875-M01-V01	CLINVAR	1089593.0	False	False	False	False	False	30
BBS1	ENSG00000174483.15	ENST00000318312.7	chr11	17	+	True	66297414	66297414	G	T	ENST00000318312.7:c.1464G>T	L488delinsL	Silent	E_14	SNP	True	0	Class 0: This mutation can be originally modeled.	9aa	21aa	Bbs1	ENSMUSG00000006464.10	ENSMUST00000053506.8	chr19	17	-	SNP	Silent	E_14	4942925.0	4942925.0	C	A	ENSMUST00000053506.8:c.1464G>T	L488delinsL	4942925.0	4942925.0	C	A	ENSMUST00000053506.8:c.1464G>T	L488delinsL	CLINVAR-H1314876	CLINVAR-H1314876-M01-V01	CLINVAR	1538611.0	False	False	False	False	False	30
BBS1	ENSG00000174483.15	ENST00000318312.7	chr11	17	+	True	66297417	66297417	C	T	ENST00000318312.7:c.1467C>T	H489delinsH	Silent	E_14	SNP	True	0	Class 0: This mutation can be originally modeled.	10aa	20aa	Bbs1	ENSMUSG00000006464.10	ENSMUST00000053506.8	chr19	17	-	SNP	Silent	E_14	4942922.0	4942922.0	A	A	ENSMUST00000053506.8:c.1467T>T	H489delinsH	4942922.0	4942922.0	A	A	ENSMUST00000053506.8:c.1467T>T	H489delinsH	CLINVAR-H1314877	CLINVAR-H1314877-M01-V01	CLINVAR	700025.0	False	False	False	False	False	30
BBS1	ENSG00000174483.15	ENST00000318312.7	chr11	17	+	True	66297418	66297418	G	A	ENST00000318312.7:c.1468G>A	A490T	Missense	E_14	SNP	True	0	Class 0: This mutation can be originally modeled.	11aa	19aa	Bbs1	ENSMUSG00000006464.10	ENSMUST00000053506.8	chr19	17	-	SNP	Missense	E_14	4942921.0	4942921.0	C	T	ENSMUST00000053506.8:c.1468G>A	A490T	4942921.0	4942921.0	C	T	ENSMUST00000053506.8:c.1468G>A	A490T	CLINVAR-H1314878	CLINVAR-H1314878-M01-V01	CLINVAR	1983795.0	False	False	False	False	False	30
BBS1	ENSG00000174483.15	ENST00000318312.7	chr11	17	+	True	66297420	66297420	C	T	ENST00000318312.7:c.1470C>T	A490delinsA	Silent	E_14	SNP	True	0	Class 0: This mutation can be originally modeled.	11aa	19aa	Bbs1	ENSMUSG00000006464.10	ENSMUST00000053506.8	chr19	17	-	SNP	Silent	E_14	4942919.0	4942919.0	A	A	ENSMUST00000053506.8:c.1470T>T	A490delinsA	4942919.0	4942919.0	A	A	ENSMUST00000053506.8:c.1470T>T	A490delinsA	CLINVAR-H1314879	CLINVAR-H1314879-M01-V01	CLINVAR	1136978.0	False	False	False	False	False	30
BBS1	ENSG00000174483.15	ENST00000318312.7	chr11	17	+	True	66297421	66297421	G	A	ENST00000318312.7:c.1471G>A	V491M	Missense	E_14	SNP	True	0	Class 0: This mutation can be originally modeled.	12aa	18aa	Bbs1	ENSMUSG00000006464.10	ENSMUST00000053506.8	chr19	17	-	SNP	Missense	E_14	4942918.0	4942918.0	C	T	ENSMUST00000053506.8:c.1471G>A	V491M	4942918.0	4942918.0	C	T	ENSMUST00000053506.8:c.1471G>A	V491M	CLINVAR-H1314880	CLINVAR-H1314880-M01-V01	CLINVAR	1419919.0	False	False	False	False	False	30
BBS1	ENSG00000174483.15	ENST00000318312.7	chr11	17	+	True	66297423	66297423	G	A	ENST00000318312.7:c.1473G>A	V491delinsV	Silent	E_14	SNP	True	0	Class 0: This mutation can be originally modeled.	12aa	18aa	Bbs1	ENSMUSG00000006464.10	ENSMUST00000053506.8	chr19	17	-	SNP	Silent	E_14	4942916.0	4942916.0	C	T	ENSMUST00000053506.8:c.1473G>A	V491delinsV	4942916.0	4942916.0	C	T	ENSMUST00000053506.8:c.1473G>A	V491delinsV	CLINVAR-H1314881	CLINVAR-H1314881-M01-V01	CLINVAR	972683.0	False	False	False	False	False	30
BBS1	ENSG00000174483.15	ENST00000318312.7	chr11	17	+	True	66298365	66298365	G	T	ENST00000318312.7:c.1474G>T	V492F	Missense	E_15	SNP	True	0	Class 0: This mutation can be originally modeled.	13aa	17aa	Bbs1	ENSMUSG00000006464.10	ENSMUST00000053506.8	chr19	17	-	SNP	Missense	E_15	4941815.0	4941815.0	C	A	ENSMUST00000053506.8:c.1474G>T	V492F	4941815.0	4941815.0	C	A	ENSMUST00000053506.8:c.1474G>T	V492F	CLINVAR-H1314895	CLINVAR-H1314895-M01-V01	CLINVAR	1450459.0	False	False	False	False	False	30
BBS1	ENSG00000174483.15	ENST00000318312.7	chr11	17	+	True	66298376	66298376	T	C	ENST00000318312.7:c.1485T>C	L495delinsL	Silent	E_15	SNP	True	0	Class 0: This mutation can be originally modeled.	16aa	14aa	Bbs1	ENSMUSG00000006464.10	ENSMUST00000053506.8	chr19	17	-	SNP	Silent	E_15	4941804.0	4941804.0	C	G	ENSMUST00000053506.8:c.1485G>C	L495delinsL	4941804.0	4941804.0	C	G	ENSMUST00000053506.8:c.1485G>C	L495delinsL	CLINVAR-H1314896	CLINVAR-H1314896-M01-V01	CLINVAR	700439.0	False	False	False	False	False	30
BBS1	ENSG00000174483.15	ENST00000318312.7	chr11	17	+	True	66298378	66298378	G	A	ENST00000318312.7:c.1487G>A	G496D	Missense	E_15	SNP	True	0	Class 0: This mutation can be originally modeled.	17aa	13aa	Bbs1	ENSMUSG00000006464.10	ENSMUST00000053506.8	chr19	17	-	SNP	Missense	E_15	4941802.0	4941802.0	C	T	ENSMUST00000053506.8:c.1487G>A	G496D	4941802.0	4941802.0	C	T	ENSMUST00000053506.8:c.1487G>A	G496D	CLINVAR-H1314897	CLINVAR-H1314897-M01-V01	CLINVAR	1462057.0	False	False	False	False	False	30
BBS1	ENSG00000174483.15	ENST00000318312.7	chr11	17	+	True	66298380	66298380	C	A	ENST00000318312.7:c.1489C>A	P497T	Missense	E_15	SNP	True	0	Class 0: This mutation can be originally modeled.	18aa	12aa	Bbs1	ENSMUSG00000006464.10	ENSMUST00000053506.8	chr19	17	-	SNP	Missense	E_15	4941800.0	4941800.0	G	T	ENSMUST00000053506.8:c.1489C>A	P497T	4941800.0	4941800.0	G	T	ENSMUST00000053506.8:c.1489C>A	P497T	CLINVAR-H1314899	CLINVAR-H1314899-M01-V01	CLINVAR	990494.0	False	False	False	False	False	30
BBS1	ENSG00000174483.15	ENST00000318312.7	chr11	17	+	True	66298388	66298388	T	C	ENST00000318312.7:c.1497T>C	F499delinsF	Silent	E_15	SNP	True	0	Class 0: This mutation can be originally modeled.	20aa	10aa	Bbs1	ENSMUSG00000006464.10	ENSMUST00000053506.8	chr19	17	-	SNP	Silent	E_15	4941792.0	4941792.0	A	G	ENSMUST00000053506.8:c.1497T>C	F499delinsF	4941792.0	4941792.0	A	G	ENSMUST00000053506.8:c.1497T>C	F499delinsF	CLINVAR-H1314900	CLINVAR-H1314900-M01-V01	CLINVAR	2135628.0	False	False	False	False	False	30
BBS1	ENSG00000174483.15	ENST00000318312.7	chr11	17	+	True	66298389	66298389	A	T	ENST00000318312.7:c.1498A>T	K500*	Nonsense	E_15	SNP	True	0	Class 0: This mutation can be originally modeled.	21aa	9aa	Bbs1	ENSMUSG00000006464.10	ENSMUST00000053506.8	chr19	17	-	SNP	Nonsense	E_15	4941791.0	4941791.0	T	A	ENSMUST00000053506.8:c.1498A>T	K500*	4941791.0	4941791.0	T	A	ENSMUST00000053506.8:c.1498A>T	K500*	CLINVAR-H1314901	CLINVAR-H1314901-M01-V01	CLINVAR	1724999.0	False	False	False	False	False	30
BBS1	ENSG00000174483.15	ENST00000318312.7	chr11	17	+	True	66298403	66298403	C	T	ENST00000318312.7:c.1512C>T	H504delinsH	Silent	E_15	SNP	True	0	Class 0: This mutation can be originally modeled.	25aa	5aa	Bbs1	ENSMUSG00000006464.10	ENSMUST00000053506.8	chr19	17	-	SNP	Silent	E_15	4941777.0	4941777.0	G	A	ENSMUST00000053506.8:c.1512C>T	H504delinsH	4941777.0	4941777.0	G	A	ENSMUST00000053506.8:c.1512C>T	H504delinsH	CLINVAR-H1314903	CLINVAR-H1314903-M01-V01	CLINVAR	1118223.0	False	False	False	False	False	30
BBS1	ENSG00000174483.15	ENST00000318312.7	chr11	17	+	True	66298407	66298407	C	T	ENST00000318312.7:c.1516C>T	Q506*	Nonsense	E_15	SNP	True	0	Class 0: This mutation can be originally modeled.	27aa	3aa	Bbs1	ENSMUSG00000006464.10	ENSMUST00000053506.8	chr19	17	-	SNP	Nonsense	E_15	4941773.0	4941773.0	G	A	ENSMUST00000053506.8:c.1516C>T	Q506*	4941773.0	4941773.0	G	A	ENSMUST00000053506.8:c.1516C>T	Q506*	CLINVAR-H1314905	CLINVAR-H1314905-M01-V01	CLINVAR	1451651.0	False	False	False	False	False	30
BBS1	ENSG00000174483.15	ENST00000318312.7	chr11	17	+	True	66298415	66298415	C	T	ENST00000318312.7:c.1524C>T	T508delinsT	Silent	E_15	SNP	True	0	Class 0: This mutation can be originally modeled.	29aa	1aa	Bbs1	ENSMUSG00000006464.10	ENSMUST00000053506.8	chr19	17	-	SNP	Silent	E_15	4941765.0	4941765.0	G	A	ENSMUST00000053506.8:c.1524C>T	T508delinsT	4941765.0	4941765.0	G	A	ENSMUST00000053506.8:c.1524C>T	T508delinsT	CLINVAR-H1314906	CLINVAR-H1314906-M01-V01	CLINVAR	1671838.0	False	False	False	False	False	30
BBS1	ENSG00000174483.15	ENST00000318312.7	chr11	17	+	True	66298424	66298424	C	G	ENST00000318312.7:c.1533C>G	T511delinsT	Silent	E_15	SNP	True	0	Class 0: This mutation can be originally modeled.	0aa	0aa	Bbs1	ENSMUSG00000006464.10	ENSMUST00000053506.8	chr19	17	-	SNP	Silent	E_15	4941759.0	4941759.0	C	C	ENSMUST00000053506.8:c.1530G>G	T510delinsT	4941759.0	4941759.0	C	C	ENSMUST00000053506.8:c.1530G>G	T510delinsT	CLINVAR-H1314909	CLINVAR-H1314909-M01-V01	CLINVAR	1117097.0	False	False	False	False	False	0
BBS1	ENSG00000174483.15	ENST00000318312.7	chr11	17	+	True	66298424	66298424	C	T	ENST00000318312.7:c.1533C>T	T511delinsT	Silent	E_15	SNP	True	0	Class 0: This mutation can be originally modeled.	0aa	0aa	Bbs1	ENSMUSG00000006464.10	ENSMUST00000053506.8	chr19	17	-	SNP	Silent	E_15	4941759.0	4941759.0	C	A	ENSMUST00000053506.8:c.1530G>T	T510delinsT	4941759.0	4941759.0	C	A	ENSMUST00000053506.8:c.1530G>T	T510delinsT	CLINVAR-H1314910	CLINVAR-H1314910-M01-V01	CLINVAR	766069.0	False	False	False	False	False	0
BBS1	ENSG00000174483.15	ENST00000318312.7	chr11	17	+	True	66298426	66298426	G	T	ENST00000318312.7:c.1535G>T	R512L	Missense	E_15	SNP	True	0	Class 0: This mutation can be originally modeled.	0aa	4aa	Bbs1	ENSMUSG00000006464.10	ENSMUST00000053506.8	chr19	17	-	SNP	Missense	E_15	4941754.0	4941754.0	C	A	ENSMUST00000053506.8:c.1535G>T	R512L	4941754.0	4941754.0	C	A	ENSMUST00000053506.8:c.1535G>T	R512L	CLINVAR-H1314914	CLINVAR-H1314914-M01-V01	CLINVAR	2155673.0	False	False	False	False	False	4
BBS1	ENSG00000174483.15	ENST00000318312.7	chr11	17	+	True	66298435	66298435	T	A	ENST00000318312.7:c.1544T>A	L515Q	Missense	E_15	SNP	True	0	Class 0: This mutation can be originally modeled.	3aa	1aa	Bbs1	ENSMUSG00000006464.10	ENSMUST00000053506.8	chr19	17	-	SNP	Missense	E_15	4941745.0	4941745.0	A	T	ENSMUST00000053506.8:c.1544T>A	L515Q	4941745.0	4941745.0	A	T	ENSMUST00000053506.8:c.1544T>A	L515Q	CLINVAR-H1314915	CLINVAR-H1314915-M01-V01	CLINVAR	1954515.0	False	False	False	False	False	4
BBS1	ENSG00000174483.15	ENST00000318312.7	chr11	17	+	True	66298439	66298439	G	C	ENST00000318312.7:c.1548G>C	G516delinsG	Silent	E_15	SNP	True	0	Class 0: This mutation can be originally modeled.	4aa	0aa	Bbs1	ENSMUSG00000006464.10	ENSMUST00000053506.8	chr19	17	-	SNP	Silent	E_15	4941741.0	4941741.0	C	G	ENSMUST00000053506.8:c.1548G>C	G516delinsG	4941741.0	4941741.0	C	G	ENSMUST00000053506.8:c.1548G>C	G516delinsG	CLINVAR-H1314916	CLINVAR-H1314916-M01-V01	CLINVAR	1084361.0	False	False	False	False	False	4
BBS1	ENSG00000174483.15	ENST00000318312.7	chr11	17	+	True	66298444	66298444	T	C	ENST00000318312.7:c.1553T>C	L518P	Missense	E_15	SNP	True	0	Class 0: This mutation can be originally modeled.	0aa	0aa	Bbs1	ENSMUSG00000006464.10	ENSMUST00000053506.8	chr19	17	-	SNP	Missense	E_15	4941739.0	4941739.0	A	G	ENSMUST00000053506.8:c.1550T>C	L517P	4941739.0	4941739.0	A	G	ENSMUST00000053506.8:c.1550T>C	L517P	CLINVAR-H1314919	CLINVAR-H1314919-M01-V01	CLINVAR	12147.0	False	False	False	False	False	0
BBS1	ENSG00000174483.15	ENST00000318312.7	chr11	17	+	True	66298445	66298445	G	C	ENST00000318312.7:c.1554G>C	L518delinsL	Silent	E_15	SNP	True	0	Class 0: This mutation can be originally modeled.	0aa	0aa	Bbs1	ENSMUSG00000006464.10	ENSMUST00000053506.8	chr19	17	-	SNP	Silent	E_15	4941738.0	4941738.0	C	G	ENSMUST00000053506.8:c.1551G>C	L517delinsL	4941738.0	4941738.0	C	G	ENSMUST00000053506.8:c.1551G>C	L517delinsL	CLINVAR-H1314920	CLINVAR-H1314920-M01-V01	CLINVAR	1111149.0	False	False	False	False	False	0
BBS1	ENSG00000174483.15	ENST00000318312.7	chr11	17	+	True	66298445	66298445	G	T	ENST00000318312.7:c.1554G>T	L518delinsL	Silent	E_15	SNP	True	0	Class 0: This mutation can be originally modeled.	0aa	0aa	Bbs1	ENSMUSG00000006464.10	ENSMUST00000053506.8	chr19	17	-	SNP	Silent	E_15	4941738.0	4941738.0	C	A	ENSMUST00000053506.8:c.1551G>T	L517delinsL	4941738.0	4941738.0	C	A	ENSMUST00000053506.8:c.1551G>T	L517delinsL	CLINVAR-H1314921	CLINVAR-H1314921-M01-V01	CLINVAR	1103931.0	False	False	False	False	False	0
BBS1	ENSG00000174483.15	ENST00000318312.7	chr11	17	+	True	66298448	66298448	C	A	ENST00000318312.7:c.1557C>A	V519delinsV	Silent	E_15	SNP	True	0	Class 0: This mutation can be originally modeled.	0aa	5aa	Bbs1	ENSMUSG00000006464.10	ENSMUST00000053506.8	chr19	17	-	SNP	Silent	E_15	4941732.0	4941732.0	G	T	ENSMUST00000053506.8:c.1557C>A	V519delinsV	4941732.0	4941732.0	G	T	ENSMUST00000053506.8:c.1557C>A	V519delinsV	CLINVAR-H1314922	CLINVAR-H1314922-M01-V01	CLINVAR	1145812.0	False	False	False	False	False	5
BBS1	ENSG00000174483.15	ENST00000318312.7	chr11	17	+	True	66298456	66298456	T	C	ENST00000318312.7:c.1565T>C	L522P	Missense	E_15	SNP	True	0	Class 0: This mutation can be originally modeled.	3aa	2aa	Bbs1	ENSMUSG00000006464.10	ENSMUST00000053506.8	chr19	17	-	SNP	Missense	E_15	4941724.0	4941724.0	A	G	ENSMUST00000053506.8:c.1565T>C	L522P	4941724.0	4941724.0	A	G	ENSMUST00000053506.8:c.1565T>C	L522P	CLINVAR-H1314924	CLINVAR-H1314924-M01-V01	CLINVAR	858642.0	False	False	False	False	False	5
BBS1	ENSG00000174483.15	ENST00000318312.7	chr11	17	+	True	66298463	66298463	C	T	ENST00000318312.7:c.1572C>T	N524delinsN	Silent	E_15	SNP	True	0	Class 0: This mutation can be originally modeled.	5aa	0aa	Bbs1	ENSMUSG00000006464.10	ENSMUST00000053506.8	chr19	17	-	SNP	Silent	E_15	4941717.0	4941717.0	G	A	ENSMUST00000053506.8:c.1572C>T	N524delinsN	4941717.0	4941717.0	G	A	ENSMUST00000053506.8:c.1572C>T	N524delinsN	CLINVAR-H1314926	CLINVAR-H1314926-M01-V01	CLINVAR	1595916.0	False	False	False	False	False	5
BBS1	ENSG00000174483.15	ENST00000318312.7	chr11	17	+	True	66298468	66298468	C	A	ENST00000318312.7:c.1577C>A	A526E	Missense	E_15	SNP	True	0	Class 0: This mutation can be originally modeled.	0aa	2aa	Bbs1	ENSMUSG00000006464.10	ENSMUST00000053506.8	chr19	17	-	SNP	Missense	E_15	4941712.0	4941712.0	G	T	ENSMUST00000053506.8:c.1577C>A	A526E	4941712.0	4941712.0	G	T	ENSMUST00000053506.8:c.1577C>A	A526E	CLINVAR-H1314927	CLINVAR-H1314927-M01-V01	CLINVAR	2553818.0	False	False	False	False	False	2
BBS1	ENSG00000174483.15	ENST00000318312.7	chr11	17	+	True	66298468	66298468	C	T	ENST00000318312.7:c.1577C>T	A526V	Missense	E_15	SNP	True	0	Class 0: This mutation can be originally modeled.	0aa	2aa	Bbs1	ENSMUSG00000006464.10	ENSMUST00000053506.8	chr19	17	-	SNP	Missense	E_15	4941712.0	4941712.0	G	A	ENSMUST00000053506.8:c.1577C>T	A526V	4941712.0	4941712.0	G	A	ENSMUST00000053506.8:c.1577C>T	A526V	CLINVAR-H1314928	CLINVAR-H1314928-M01-V01	CLINVAR	2071280.0	False	False	False	False	False	2
BBS1	ENSG00000174483.15	ENST00000318312.7	chr11	17	+	True	66298469	66298469	G	A	ENST00000318312.7:c.1578G>A	A526delinsA	Silent	E_15	SNP	True	0	Class 0: This mutation can be originally modeled.	0aa	2aa	Bbs1	ENSMUSG00000006464.10	ENSMUST00000053506.8	chr19	17	-	SNP	Silent	E_15	4941711.0	4941711.0	C	T	ENSMUST00000053506.8:c.1578G>A	A526delinsA	4941711.0	4941711.0	C	T	ENSMUST00000053506.8:c.1578G>A	A526delinsA	CLINVAR-H1314929	CLINVAR-H1314929-M01-V01	CLINVAR	1138046.0	False	False	False	False	False	2
BBS1	ENSG00000174483.15	ENST00000318312.7	chr11	17	+	True	66298469	66298469	G	T	ENST00000318312.7:c.1578G>T	A526delinsA	Silent	E_15	SNP	True	0	Class 0: This mutation can be originally modeled.	0aa	2aa	Bbs1	ENSMUSG00000006464.10	ENSMUST00000053506.8	chr19	17	-	SNP	Silent	E_15	4941711.0	4941711.0	C	A	ENSMUST00000053506.8:c.1578G>T	A526delinsA	4941711.0	4941711.0	C	A	ENSMUST00000053506.8:c.1578G>T	A526delinsA	CLINVAR-H1314930	CLINVAR-H1314930-M01-V01	CLINVAR	1613601.0	False	False	False	False	False	2
BBS1	ENSG00000174483.15	ENST00000318312.7	chr11	17	+	True	66298472	66298472	C	G	ENST00000318312.7:c.1581C>G	L527delinsL	Silent	E_15	SNP	True	0	Class 0: This mutation can be originally modeled.	1aa	1aa	Bbs1	ENSMUSG00000006464.10	ENSMUST00000053506.8	chr19	17	-	SNP	Silent	E_15	4941708.0	4941708.0	G	C	ENSMUST00000053506.8:c.1581C>G	L527delinsL	4941708.0	4941708.0	G	C	ENSMUST00000053506.8:c.1581C>G	L527delinsL	CLINVAR-H1314931	CLINVAR-H1314931-M01-V01	CLINVAR	1919062.0	False	False	False	False	False	2
BBS1	ENSG00000174483.15	ENST00000318312.7	chr11	17	+	True	66298482	66298482	C	A	ENST00000318312.7:c.1591C>A	P531T	Missense	E_15	SNP	True	0	Class 0: This mutation can be originally modeled.	1aa	0aa	Bbs1	ENSMUSG00000006464.10	ENSMUST00000053506.8	chr19	17	-	SNP	Missense	E_15	4941698.0	4941698.0	G	T	ENSMUST00000053506.8:c.1591C>A	P531T	4941698.0	4941698.0	G	T	ENSMUST00000053506.8:c.1591C>A	P531T	CLINVAR-H1314934	CLINVAR-H1314934-M01-V01	CLINVAR	2157947.0	False	False	False	False	False	1
BBS1	ENSG00000174483.15	ENST00000318312.7	chr11	17	+	True	66298483	66298483	C	T	ENST00000318312.7:c.1592C>T	P531L	Missense	E_15	SNP	True	0	Class 0: This mutation can be originally modeled.	1aa	0aa	Bbs1	ENSMUSG00000006464.10	ENSMUST00000053506.8	chr19	17	-	SNP	Missense	E_15	4941697.0	4941697.0	G	A	ENSMUST00000053506.8:c.1592C>T	P531L	4941697.0	4941697.0	G	A	ENSMUST00000053506.8:c.1592C>T	P531L	CLINVAR-H1314935	CLINVAR-H1314935-M01-V01	CLINVAR	879584.0	False	False	False	False	False	1
BBS1	ENSG00000174483.15	ENST00000318312.7	chr11	17	+	True	66298493	66298493	C	T	ENST00000318312.7:c.1602C>T	F534delinsF	Silent	E_15	SNP	True	0	Class 0: This mutation can be originally modeled.	1aa	10aa	Bbs1	ENSMUSG00000006464.10	ENSMUST00000053506.8	chr19	17	-	SNP	Silent	E_15	4941687.0	4941687.0	G	A	ENSMUST00000053506.8:c.1602C>T	F534delinsF	4941687.0	4941687.0	G	A	ENSMUST00000053506.8:c.1602C>T	F534delinsF	CLINVAR-H1314941	CLINVAR-H1314941-M01-V01	CLINVAR	1926160.0	False	False	False	False	False	11
BBS1	ENSG00000174483.15	ENST00000318312.7	chr11	17	+	True	66299132	66299132	C	T	ENST00000318312.7:c.1614C>T	P538delinsP	Silent	E_16	SNP	True	0	Class 0: This mutation can be originally modeled.	5aa	6aa	Bbs1	ENSMUSG00000006464.10	ENSMUST00000053506.8	chr19	17	-	SNP	Silent	E_16	4941099.0	4941099.0	G	A	ENSMUST00000053506.8:c.1614C>T	P538delinsP	4941099.0	4941099.0	G	A	ENSMUST00000053506.8:c.1614C>T	P538delinsP	CLINVAR-H1314954	CLINVAR-H1314954-M01-V01	CLINVAR	2021504.0	False	False	False	False	False	11
BBS1	ENSG00000174483.15	ENST00000318312.7	chr11	17	+	True	66299133	66299133	T	C	ENST00000318312.7:c.1615T>C	L539delinsL	Silent	E_16	SNP	True	0	Class 0: This mutation can be originally modeled.	6aa	5aa	Bbs1	ENSMUSG00000006464.10	ENSMUST00000053506.8	chr19	17	-	SNP	Silent	E_16	4941098.0	4941098.0	A	G	ENSMUST00000053506.8:c.1615T>C	L539delinsL	4941098.0	4941098.0	A	G	ENSMUST00000053506.8:c.1615T>C	L539delinsL	CLINVAR-H1314955	CLINVAR-H1314955-M01-V01	CLINVAR	1125227.0	False	False	False	False	False	11
BBS1	ENSG00000174483.15	ENST00000318312.7	chr11	17	+	True	66299144	66299144	A	G	ENST00000318312.7:c.1626A>G	P542delinsP	Silent	E_16	SNP	True	0	Class 0: This mutation can be originally modeled.	9aa	2aa	Bbs1	ENSMUSG00000006464.10	ENSMUST00000053506.8	chr19	17	-	SNP	Silent	E_16	4941087.0	4941087.0	T	C	ENSMUST00000053506.8:c.1626A>G	P542delinsP	4941087.0	4941087.0	T	C	ENSMUST00000053506.8:c.1626A>G	P542delinsP	CLINVAR-H1314956	CLINVAR-H1314956-M01-V01	CLINVAR	261749.0	False	False	False	False	False	11
BBS1	ENSG00000174483.15	ENST00000318312.7	chr11	17	+	True	66299146	66299146	G	A	ENST00000318312.7:c.1628G>A	G543E	Missense	E_16	SNP	True	0	Class 0: This mutation can be originally modeled.	10aa	1aa	Bbs1	ENSMUSG00000006464.10	ENSMUST00000053506.8	chr19	17	-	SNP	Missense	E_16	4941085.0	4941085.0	C	T	ENSMUST00000053506.8:c.1628G>A	G543E	4941085.0	4941085.0	C	T	ENSMUST00000053506.8:c.1628G>A	G543E	CLINVAR-H1314957	CLINVAR-H1314957-M01-V01	CLINVAR	1047189.0	False	False	False	False	False	11
BBS1	ENSG00000174483.15	ENST00000318312.7	chr11	17	+	True	66299149	66299149	T	A	ENST00000318312.7:c.1631T>A	L544H	Missense	E_16	SNP	True	0	Class 0: This mutation can be originally modeled.	11aa	0aa	Bbs1	ENSMUSG00000006464.10	ENSMUST00000053506.8	chr19	17	-	SNP	Missense	E_16	4941082.0	4941082.0	A	T	ENSMUST00000053506.8:c.1631T>A	L544H	4941082.0	4941082.0	A	T	ENSMUST00000053506.8:c.1631T>A	L544H	CLINVAR-H1314958	CLINVAR-H1314958-M01-V01	CLINVAR	552080.0	False	False	False	False	False	11
BBS1	ENSG00000174483.15	ENST00000318312.7	chr11	17	+	True	66299150	66299150	C	T	ENST00000318312.7:c.1632C>T	L544delinsL	Silent	E_16	SNP	True	0	Class 0: This mutation can be originally modeled.	11aa	0aa	Bbs1	ENSMUSG00000006464.10	ENSMUST00000053506.8	chr19	17	-	SNP	Silent	E_16	4941081.0	4941081.0	G	A	ENSMUST00000053506.8:c.1632C>T	L544delinsL	4941081.0	4941081.0	G	A	ENSMUST00000053506.8:c.1632C>T	L544delinsL	CLINVAR-H1314959	CLINVAR-H1314959-M01-V01	CLINVAR	2420567.0	False	False	False	False	False	11
BBS1	ENSG00000174483.15	ENST00000318312.7	chr11	17	+	True	66299156	66299156	C	A	ENST00000318312.7:c.1638C>A	Y546*	Nonsense	E_16	SNP	True	0	Class 0: This mutation can be originally modeled.	0aa	10aa	Bbs1	ENSMUSG00000006464.10	ENSMUST00000053506.8	chr19	17	-	SNP	Nonsense	E_16	4941075.0	4941075.0	G	T	ENSMUST00000053506.8:c.1638C>A	Y546*	4941075.0	4941075.0	G	T	ENSMUST00000053506.8:c.1638C>A	Y546*	CLINVAR-H1314962	CLINVAR-H1314962-M01-V01	CLINVAR	866037.0	False	False	False	False	False	10
BBS1	ENSG00000174483.15	ENST00000318312.7	chr11	17	+	True	66299156	66299156	C	T	ENST00000318312.7:c.1638C>T	Y546delinsY	Silent	E_16	SNP	True	0	Class 0: This mutation can be originally modeled.	0aa	10aa	Bbs1	ENSMUSG00000006464.10	ENSMUST00000053506.8	chr19	17	-	SNP	Silent	E_16	4941075.0	4941075.0	G	A	ENSMUST00000053506.8:c.1638C>T	Y546delinsY	4941075.0	4941075.0	G	A	ENSMUST00000053506.8:c.1638C>T	Y546delinsY	CLINVAR-H1314963	CLINVAR-H1314963-M01-V01	CLINVAR	1154078.0	False	False	False	False	False	10
BBS1	ENSG00000174483.15	ENST00000318312.7	chr11	17	+	True	66299159	66299159	C	A	ENST00000318312.7:c.1641C>A	P547delinsP	Silent	E_16	SNP	True	0	Class 0: This mutation can be originally modeled.	1aa	9aa	Bbs1	ENSMUSG00000006464.10	ENSMUST00000053506.8	chr19	17	-	SNP	Silent	E_16	4941072.0	4941072.0	T	T	ENSMUST00000053506.8:c.1641A>A	P547delinsP	4941072.0	4941072.0	T	T	ENSMUST00000053506.8:c.1641A>A	P547delinsP	CLINVAR-H1314965	CLINVAR-H1314965-M01-V01	CLINVAR	1580521.0	False	False	False	False	False	10
BBS1	ENSG00000174483.15	ENST00000318312.7	chr11	17	+	True	66299159	66299159	C	G	ENST00000318312.7:c.1641C>G	P547delinsP	Silent	E_16	SNP	True	0	Class 0: This mutation can be originally modeled.	1aa	9aa	Bbs1	ENSMUSG00000006464.10	ENSMUST00000053506.8	chr19	17	-	SNP	Silent	E_16	4941072.0	4941072.0	T	C	ENSMUST00000053506.8:c.1641A>G	P547delinsP	4941072.0	4941072.0	T	C	ENSMUST00000053506.8:c.1641A>G	P547delinsP	CLINVAR-H1314966	CLINVAR-H1314966-M01-V01	CLINVAR	1151987.0	False	False	False	False	False	10
BBS1	ENSG00000174483.15	ENST00000318312.7	chr11	17	+	True	66299161	66299161	T	C	ENST00000318312.7:c.1643T>C	L548P	Missense	E_16	SNP	True	0	Class 0: This mutation can be originally modeled.	2aa	8aa	Bbs1	ENSMUSG00000006464.10	ENSMUST00000053506.8	chr19	17	-	SNP	Missense	E_16	4941070.0	4941070.0	A	G	ENSMUST00000053506.8:c.1643T>C	L548P	4941070.0	4941070.0	A	G	ENSMUST00000053506.8:c.1643T>C	L548P	CLINVAR-H1314968	CLINVAR-H1314968-M01-V01	CLINVAR	1061474.0	False	False	False	False	False	10
BBS1	ENSG00000174483.15	ENST00000318312.7	chr11	17	+	True	66299163	66299163	G	T	ENST00000318312.7:c.1645G>T	E549*	Nonsense	E_16	SNP	True	0	Class 0: This mutation can be originally modeled.	3aa	7aa	Bbs1	ENSMUSG00000006464.10	ENSMUST00000053506.8	chr19	17	-	SNP	Nonsense	E_16	4941068.0	4941068.0	C	A	ENSMUST00000053506.8:c.1645G>T	E549*	4941068.0	4941068.0	C	A	ENSMUST00000053506.8:c.1645G>T	E549*	CLINVAR-H1314969	CLINVAR-H1314969-M01-V01	CLINVAR	12144.0	False	False	False	False	False	10
BBS1	ENSG00000174483.15	ENST00000318312.7	chr11	17	+	True	66299175	66299175	G	T	ENST00000318312.7:c.1657G>T	E553*	Nonsense	E_16	SNP	True	0	Class 0: This mutation can be originally modeled.	7aa	3aa	Bbs1	ENSMUSG00000006464.10	ENSMUST00000053506.8	chr19	17	-	SNP	Nonsense	E_16	4941056.0	4941056.0	C	A	ENSMUST00000053506.8:c.1657G>T	E553*	4941056.0	4941056.0	C	A	ENSMUST00000053506.8:c.1657G>T	E553*	CLINVAR-H1314970	CLINVAR-H1314970-M01-V01	CLINVAR	1076842.0	False	False	False	False	False	10
BBS1	ENSG00000174483.15	ENST00000318312.7	chr11	17	+	True	66299178	66299178	A	C	ENST00000318312.7:c.1660A>C	S554R	Missense	E_16	SNP	True	0	Class 0: This mutation can be originally modeled.	8aa	2aa	Bbs1	ENSMUSG00000006464.10	ENSMUST00000053506.8	chr19	17	-	SNP	Missense	E_16	4941053.0	4941053.0	T	G	ENSMUST00000053506.8:c.1660A>C	S554R	4941053.0	4941053.0	T	G	ENSMUST00000053506.8:c.1660A>C	S554R	CLINVAR-H1314971	CLINVAR-H1314971-M01-V01	CLINVAR	2202651.0	False	False	False	False	False	10
BBS1	ENSG00000174483.15	ENST00000318312.7	chr11	17	+	True	66299178	66299178	A	T	ENST00000318312.7:c.1660A>T	S554C	Missense	E_16	SNP	True	0	Class 0: This mutation can be originally modeled.	8aa	2aa	Bbs1	ENSMUSG00000006464.10	ENSMUST00000053506.8	chr19	17	-	SNP	Missense	E_16	4941053.0	4941053.0	T	A	ENSMUST00000053506.8:c.1660A>T	S554C	4941053.0	4941053.0	T	A	ENSMUST00000053506.8:c.1660A>T	S554C	CLINVAR-H1314972	CLINVAR-H1314972-M01-V01	CLINVAR	636150.0	False	False	False	False	False	10
BBS1	ENSG00000174483.15	ENST00000318312.7	chr11	17	+	True	66299191	66299191	A	G	ENST00000318312.7:c.1673A>G	K558R	Missense	E_16	SNP	True	0	Class 0: This mutation can be originally modeled.	0aa	4aa	Bbs1	ENSMUSG00000006464.10	ENSMUST00000053506.8	chr19	17	-	SNP	Missense	E_16	4941040.0	4941040.0	T	C	ENSMUST00000053506.8:c.1673A>G	K558R	4941040.0	4941040.0	T	C	ENSMUST00000053506.8:c.1673A>G	K558R	CLINVAR-H1314974	CLINVAR-H1314974-M01-V01	CLINVAR	1385965.0	False	False	False	False	False	4
BBS1	ENSG00000174483.15	ENST00000318312.7	chr11	17	+	True	66299194	66299194	G	A	ENST00000318312.7:c.1676G>A	G559D	Missense	E_16	SNP	True	0	Class 0: This mutation can be originally modeled.	1aa	3aa	Bbs1	ENSMUSG00000006464.10	ENSMUST00000053506.8	chr19	17	-	SNP	Missense	E_16	4941037.0	4941037.0	C	T	ENSMUST00000053506.8:c.1676G>A	G559D	4941037.0	4941037.0	C	T	ENSMUST00000053506.8:c.1676G>A	G559D	CLINVAR-H1314976	CLINVAR-H1314976-M01-V01	CLINVAR	879585.0	False	False	False	False	False	4
BBS1	ENSG00000174483.15	ENST00000318312.7	chr11	17	+	True	66299200	66299200	C	G	ENST00000318312.7:c.1682C>G	S561*	Nonsense	E_16	SNP	True	0	Class 0: This mutation can be originally modeled.	3aa	1aa	Bbs1	ENSMUSG00000006464.10	ENSMUST00000053506.8	chr19	17	-	SNP	Nonsense	E_16	4941031.0	4941031.0	G	C	ENSMUST00000053506.8:c.1682C>G	S561*	4941031.0	4941031.0	G	C	ENSMUST00000053506.8:c.1682C>G	S561*	CLINVAR-H1314977	CLINVAR-H1314977-M01-V01	CLINVAR	866100.0	False	False	False	False	False	4
BBS1	ENSG00000174483.15	ENST00000318312.7	chr11	17	+	True	66299201	66299201	A	G	ENST00000318312.7:c.1683A>G	S561delinsS	Silent	E_16	SNP	True	0	Class 0: This mutation can be originally modeled.	3aa	1aa	Bbs1	ENSMUSG00000006464.10	ENSMUST00000053506.8	chr19	17	-	SNP	Silent	E_16	4941030.0	4941030.0	T	C	ENSMUST00000053506.8:c.1683A>G	S561delinsS	4941030.0	4941030.0	T	C	ENSMUST00000053506.8:c.1683A>G	S561delinsS	CLINVAR-H1314978	CLINVAR-H1314978-M01-V01	CLINVAR	1097110.0	False	False	False	False	False	4
BBS1	ENSG00000174483.15	ENST00000318312.7	chr11	17	+	True	66299202	66299202	G	T	ENST00000318312.7:c.1684G>T	D562Y	Missense	E_16	SNP	True	0	Class 0: This mutation can be originally modeled.	4aa	0aa	Bbs1	ENSMUSG00000006464.10	ENSMUST00000053506.8	chr19	17	-	SNP	Missense	E_16	4941029.0	4941029.0	C	A	ENSMUST00000053506.8:c.1684G>T	D562Y	4941029.0	4941029.0	C	A	ENSMUST00000053506.8:c.1684G>T	D562Y	CLINVAR-H1314979	CLINVAR-H1314979-M01-V01	CLINVAR	434482.0	False	False	False	False	False	4
BBS1	ENSG00000174483.15	ENST00000318312.7	chr11	17	+	True	66299210	66299210	C	T	ENST00000318312.7:c.1692C>T	I564delinsI	Silent	E_16	SNP	True	0	Class 0: This mutation can be originally modeled.	0aa	17aa	Bbs1	ENSMUSG00000006464.10	ENSMUST00000053506.8	chr19	17	-	SNP	Silent	E_16	4941021.0	4941021.0	G	A	ENSMUST00000053506.8:c.1692C>T	I564delinsI	4941021.0	4941021.0	G	A	ENSMUST00000053506.8:c.1692C>T	I564delinsI	CLINVAR-H1314981	CLINVAR-H1314981-M01-V01	CLINVAR	1577993.0	False	False	False	False	False	17
BBS1	ENSG00000174483.15	ENST00000318312.7	chr11	17	+	True	66299211	66299211	A	G	ENST00000318312.7:c.1693A>G	K565E	Missense	E_16	SNP	True	0	Class 0: This mutation can be originally modeled.	1aa	16aa	Bbs1	ENSMUSG00000006464.10	ENSMUST00000053506.8	chr19	17	-	SNP	Missense	E_16	4941020.0	4941020.0	T	C	ENSMUST00000053506.8:c.1693A>G	K565E	4941020.0	4941020.0	T	C	ENSMUST00000053506.8:c.1693A>G	K565E	CLINVAR-H1314982	CLINVAR-H1314982-M01-V01	CLINVAR	1363040.0	False	False	False	False	False	17
BBS1	ENSG00000174483.15	ENST00000318312.7	chr11	17	+	True	66299212	66299212	A	C	ENST00000318312.7:c.1694A>C	K565T	Missense	E_16	SNP	True	0	Class 0: This mutation can be originally modeled.	1aa	16aa	Bbs1	ENSMUSG00000006464.10	ENSMUST00000053506.8	chr19	17	-	SNP	Missense	E_16	4941019.0	4941019.0	T	G	ENSMUST00000053506.8:c.1694A>C	K565T	4941019.0	4941019.0	T	G	ENSMUST00000053506.8:c.1694A>C	K565T	CLINVAR-H1314983	CLINVAR-H1314983-M01-V01	CLINVAR	1717533.0	False	False	False	False	False	17
BBS1	ENSG00000174483.15	ENST00000318312.7	chr11	17	+	True	66299212	66299212	A	G	ENST00000318312.7:c.1694A>G	K565R	Missense	E_16	SNP	True	0	Class 0: This mutation can be originally modeled.	1aa	16aa	Bbs1	ENSMUSG00000006464.10	ENSMUST00000053506.8	chr19	17	-	SNP	Missense	E_16	4941019.0	4941019.0	T	C	ENSMUST00000053506.8:c.1694A>G	K565R	4941019.0	4941019.0	T	C	ENSMUST00000053506.8:c.1694A>G	K565R	CLINVAR-H1314984	CLINVAR-H1314984-M01-V01	CLINVAR	585173.0	False	False	False	False	False	17
BBS1	ENSG00000174483.15	ENST00000318312.7	chr11	17	+	True	66299213	66299213	G	A	ENST00000318312.7:c.1695G>A	K565delinsK	Silent	E_16	SNP	True	0	Class 0: This mutation can be originally modeled.	1aa	16aa	Bbs1	ENSMUSG00000006464.10	ENSMUST00000053506.8	chr19	17	-	SNP	Silent	E_16	4941018.0	4941018.0	C	T	ENSMUST00000053506.8:c.1695G>A	K565delinsK	4941018.0	4941018.0	C	T	ENSMUST00000053506.8:c.1695G>A	K565delinsK	CLINVAR-H1314985	CLINVAR-H1314985-M01-V01	CLINVAR	556969.0	False	False	False	False	False	17
BBS1	ENSG00000174483.15	ENST00000318312.7	chr11	17	+	True	66299427	66299427	G	C	ENST00000318312.7:c.1701G>C	L567delinsL	Silent	E_17	SNP	True	0	Class 0: This mutation can be originally modeled.	3aa	14aa	Bbs1	ENSMUSG00000006464.10	ENSMUST00000053506.8	chr19	17	-	SNP	Silent	E_17	4940781.0	4940781.0	T	G	ENSMUST00000053506.8:c.1701A>C	L567delinsL	4940781.0	4940781.0	T	G	ENSMUST00000053506.8:c.1701A>C	L567delinsL	CLINVAR-H1314995	CLINVAR-H1314995-M01-V01	CLINVAR	2414720.0	False	False	False	False	False	17
BBS1	ENSG00000174483.15	ENST00000318312.7	chr11	17	+	True	66299427	66299427	G	T	ENST00000318312.7:c.1701G>T	L567delinsL	Silent	E_17	SNP	True	0	Class 0: This mutation can be originally modeled.	3aa	14aa	Bbs1	ENSMUSG00000006464.10	ENSMUST00000053506.8	chr19	17	-	SNP	Silent	E_17	4940781.0	4940781.0	T	A	ENSMUST00000053506.8:c.1701A>T	L567delinsL	4940781.0	4940781.0	T	A	ENSMUST00000053506.8:c.1701A>T	L567delinsL	CLINVAR-H1314996	CLINVAR-H1314996-M01-V01	CLINVAR	2180368.0	False	False	False	False	False	17
BBS1	ENSG00000174483.15	ENST00000318312.7	chr11	17	+	True	66299428	66299428	G	A	ENST00000318312.7:c.1702G>A	V568M	Missense	E_17	SNP	True	0	Class 0: This mutation can be originally modeled.	4aa	13aa	Bbs1	ENSMUSG00000006464.10	ENSMUST00000053506.8	chr19	17	-	SNP	Missense	E_17	4940780.0	4940780.0	C	T	ENSMUST00000053506.8:c.1702G>A	V568M	4940780.0	4940780.0	C	T	ENSMUST00000053506.8:c.1702G>A	V568M	CLINVAR-H1314997	CLINVAR-H1314997-M01-V01	CLINVAR	554928.0	False	False	False	False	False	17
BBS1	ENSG00000174483.15	ENST00000318312.7	chr11	17	+	True	66299434	66299434	C	G	ENST00000318312.7:c.1708C>G	R570G	Missense	E_17	SNP	True	0	Class 0: This mutation can be originally modeled.	6aa	11aa	Bbs1	ENSMUSG00000006464.10	ENSMUST00000053506.8	chr19	17	-	SNP	Missense	E_17	4940774.0	4940774.0	G	C	ENSMUST00000053506.8:c.1708C>G	R570G	4940774.0	4940774.0	G	C	ENSMUST00000053506.8:c.1708C>G	R570G	CLINVAR-H1314998	CLINVAR-H1314998-M01-V01	CLINVAR	1052231.0	False	False	False	False	False	17
BBS1	ENSG00000174483.15	ENST00000318312.7	chr11	17	+	True	66299435	66299435	G	A	ENST00000318312.7:c.1709G>A	R570Q	Missense	E_17	SNP	True	0	Class 0: This mutation can be originally modeled.	6aa	11aa	Bbs1	ENSMUSG00000006464.10	ENSMUST00000053506.8	chr19	17	-	SNP	Missense	E_17	4940773.0	4940773.0	C	T	ENSMUST00000053506.8:c.1709G>A	R570Q	4940773.0	4940773.0	C	T	ENSMUST00000053506.8:c.1709G>A	R570Q	CLINVAR-H1315000	CLINVAR-H1315000-M01-V01	CLINVAR	879936.0	False	False	False	False	False	17
BBS1	ENSG00000174483.15	ENST00000318312.7	chr11	17	+	True	66299440	66299440	G	A	ENST00000318312.7:c.1714G>A	G572S	Missense	E_17	SNP	True	0	Class 0: This mutation can be originally modeled.	8aa	9aa	Bbs1	ENSMUSG00000006464.10	ENSMUST00000053506.8	chr19	17	-	SNP	Missense	E_17	4940768.0	4940768.0	C	T	ENSMUST00000053506.8:c.1714G>A	G572S	4940768.0	4940768.0	C	T	ENSMUST00000053506.8:c.1714G>A	G572S	CLINVAR-H1315002	CLINVAR-H1315002-M01-V01	CLINVAR	1477847.0	False	False	False	False	False	17
BBS1	ENSG00000174483.15	ENST00000318312.7	chr11	17	+	True	66299443	66299443	C	T	ENST00000318312.7:c.1717C>T	Q573*	Nonsense	E_17	SNP	True	0	Class 0: This mutation can be originally modeled.	9aa	8aa	Bbs1	ENSMUSG00000006464.10	ENSMUST00000053506.8	chr19	17	-	SNP	Nonsense	E_17	4940765.0	4940765.0	G	A	ENSMUST00000053506.8:c.1717C>T	Q573*	4940765.0	4940765.0	G	A	ENSMUST00000053506.8:c.1717C>T	Q573*	CLINVAR-H1315003	CLINVAR-H1315003-M01-V01	CLINVAR	557984.0	False	False	False	False	False	17
BBS1	ENSG00000174483.15	ENST00000318312.7	chr11	17	+	True	66299445	66299445	A	G	ENST00000318312.7:c.1719A>G	Q573delinsQ	Silent	E_17	SNP	True	0	Class 0: This mutation can be originally modeled.	9aa	8aa	Bbs1	ENSMUSG00000006464.10	ENSMUST00000053506.8	chr19	17	-	SNP	Silent	E_17	4940763.0	4940763.0	C	C	ENSMUST00000053506.8:c.1719G>G	Q573delinsQ	4940763.0	4940763.0	C	C	ENSMUST00000053506.8:c.1719G>G	Q573delinsQ	CLINVAR-H1315004	CLINVAR-H1315004-M01-V01	CLINVAR	305472.0	False	False	False	False	False	17
BBS1	ENSG00000174483.15	ENST00000318312.7	chr11	17	+	True	66299447	66299447	G	A	ENST00000318312.7:c.1721G>A	S574N	Missense	E_17	SNP	True	0	Class 0: This mutation can be originally modeled.	10aa	7aa	Bbs1	ENSMUSG00000006464.10	ENSMUST00000053506.8	chr19	17	-	SNP	Missense	E_17	4940761.0	4940761.0	C	T	ENSMUST00000053506.8:c.1721G>A	S574N	4940761.0	4940761.0	C	T	ENSMUST00000053506.8:c.1721G>A	S574N	CLINVAR-H1315005	CLINVAR-H1315005-M01-V01	CLINVAR	2421121.0	False	False	False	False	False	17
BBS1	ENSG00000174483.15	ENST00000318312.7	chr11	17	+	True	66299454	66299454	C	T	ENST00000318312.7:c.1728C>T	P576delinsP	Silent	E_17	SNP	True	0	Class 0: This mutation can be originally modeled.	12aa	5aa	Bbs1	ENSMUSG00000006464.10	ENSMUST00000053506.8	chr19	17	-	SNP	Silent	E_17	4940754.0	4940754.0	G	A	ENSMUST00000053506.8:c.1728C>T	P576delinsP	4940754.0	4940754.0	G	A	ENSMUST00000053506.8:c.1728C>T	P576delinsP	CLINVAR-H1315006	CLINVAR-H1315006-M01-V01	CLINVAR	1633134.0	False	False	False	False	False	17
BBS1	ENSG00000174483.15	ENST00000318312.7	chr11	17	+	True	66299460	66299460	G	A	ENST00000318312.7:c.1734G>A	L578delinsL	Silent	E_17	SNP	True	0	Class 0: This mutation can be originally modeled.	14aa	3aa	Bbs1	ENSMUSG00000006464.10	ENSMUST00000053506.8	chr19	17	-	SNP	Silent	E_17	4940748.0	4940748.0	C	T	ENSMUST00000053506.8:c.1734G>A	L578delinsL	4940748.0	4940748.0	C	T	ENSMUST00000053506.8:c.1734G>A	L578delinsL	CLINVAR-H1315007	CLINVAR-H1315007-M01-V01	CLINVAR	1994242.0	False	False	False	False	False	17
BBS1	ENSG00000174483.15	ENST00000318312.7	chr11	17	+	True	66299460	66299460	G	C	ENST00000318312.7:c.1734G>C	L578delinsL	Silent	E_17	SNP	True	0	Class 0: This mutation can be originally modeled.	14aa	3aa	Bbs1	ENSMUSG00000006464.10	ENSMUST00000053506.8	chr19	17	-	SNP	Silent	E_17	4940748.0	4940748.0	C	G	ENSMUST00000053506.8:c.1734G>C	L578delinsL	4940748.0	4940748.0	C	G	ENSMUST00000053506.8:c.1734G>C	L578delinsL	CLINVAR-H1315008	CLINVAR-H1315008-M01-V01	CLINVAR	1634007.0	False	False	False	False	False	17
BBS1	ENSG00000174483.15	ENST00000318312.7	chr11	17	+	True	66299463	66299463	T	G	ENST00000318312.7:c.1737T>G	S579R	Missense	E_17	SNP	True	0	Class 0: This mutation can be originally modeled.	15aa	2aa	Bbs1	ENSMUSG00000006464.10	ENSMUST00000053506.8	chr19	17	-	SNP	Missense	E_17	4940745.0	4940745.0	A	C	ENSMUST00000053506.8:c.1737T>G	S579R	4940745.0	4940745.0	A	C	ENSMUST00000053506.8:c.1737T>G	S579R	CLINVAR-H1315009	CLINVAR-H1315009-M01-V01	CLINVAR	957297.0	False	False	False	False	False	17
BBS1	ENSG00000174483.15	ENST00000318312.7	chr11	17	+	True	66299464	66299464	G	A	ENST00000318312.7:c.1738G>A	A580T	Missense	E_17	SNP	True	0	Class 0: This mutation can be originally modeled.	16aa	1aa	Bbs1	ENSMUSG00000006464.10	ENSMUST00000053506.8	chr19	17	-	SNP	Missense	E_17	4940744.0	4940744.0	C	T	ENSMUST00000053506.8:c.1738G>A	A580T	4940744.0	4940744.0	C	T	ENSMUST00000053506.8:c.1738G>A	A580T	CLINVAR-H1315010	CLINVAR-H1315010-M01-V01	CLINVAR	591463.0	False	False	False	False	False	17
BBS1	ENSG00000174483.15	ENST00000318312.7	chr11	17	+	True	66299466	66299466	C	T	ENST00000318312.7:c.1740C>T	A580delinsA	Silent	E_17	SNP	True	0	Class 0: This mutation can be originally modeled.	16aa	1aa	Bbs1	ENSMUSG00000006464.10	ENSMUST00000053506.8	chr19	17	-	SNP	Silent	E_17	4940742.0	4940742.0	G	A	ENSMUST00000053506.8:c.1740C>T	A580delinsA	4940742.0	4940742.0	G	A	ENSMUST00000053506.8:c.1740C>T	A580delinsA	CLINVAR-H1315011	CLINVAR-H1315011-M01-V01	CLINVAR	1530618.0	False	False	False	False	False	17
BBS1	ENSG00000174483.15	ENST00000318312.7	chr11	17	+	True	66299469	66299469	C	T	ENST00000318312.7:c.1743C>T	H581delinsH	Silent	E_17	SNP	True	0	Class 0: This mutation can be originally modeled.	17aa	0aa	Bbs1	ENSMUSG00000006464.10	ENSMUST00000053506.8	chr19	17	-	SNP	Silent	E_17	4940739.0	4940739.0	G	A	ENSMUST00000053506.8:c.1743C>T	H581delinsH	4940739.0	4940739.0	G	A	ENSMUST00000053506.8:c.1743C>T	H581delinsH	CLINVAR-H1315012	CLINVAR-H1315012-M01-V01	CLINVAR	501106.0	False	False	False	False	False	17
BBS1	ENSG00000174483.15	ENST00000318312.7	chr11	17	+	True	66299478	66299478	G	A	ENST00000318312.7:c.1752G>A	M584I	Missense	E_17	SNP	True	0	Class 0: This mutation can be originally modeled.	1aa	1aa	Bbs1	ENSMUSG00000006464.10	ENSMUST00000053506.8	chr19	17	-	SNP	Missense	E_17	4940730.0	4940730.0	C	T	ENSMUST00000053506.8:c.1752G>A	M584I	4940730.0	4940730.0	C	T	ENSMUST00000053506.8:c.1752G>A	M584I	CLINVAR-H1315014	CLINVAR-H1315014-M01-V01	CLINVAR	1379366.0	False	False	False	False	False	2
BBS1	ENSG00000174483.15	ENST00000318312.7	chr11	17	+	True	66299479	66299479	C	A	ENST00000318312.7:c.1753C>A	P585T	Missense	E_17	SNP	True	0	Class 0: This mutation can be originally modeled.	2aa	0aa	Bbs1	ENSMUSG00000006464.10	ENSMUST00000053506.8	chr19	17	-	SNP	Missense	E_17	4940729.0	4940729.0	G	T	ENSMUST00000053506.8:c.1753C>A	P585T	4940729.0	4940729.0	G	T	ENSMUST00000053506.8:c.1753C>A	P585T	CLINVAR-H1315015	CLINVAR-H1315015-M01-V01	CLINVAR	2003838.0	False	False	False	False	False	2
BBS1	ENSG00000174483.15	ENST00000318312.7	chr11	17	+	True	66299481	66299481	T	C	ENST00000318312.7:c.1755T>C	P585delinsP	Silent	E_17	SNP	True	0	Class 0: This mutation can be originally modeled.	2aa	0aa	Bbs1	ENSMUSG00000006464.10	ENSMUST00000053506.8	chr19	17	-	SNP	Silent	E_17	4940727.0	4940727.0	A	G	ENSMUST00000053506.8:c.1755T>C	P585delinsP	4940727.0	4940727.0	A	G	ENSMUST00000053506.8:c.1755T>C	P585delinsP	CLINVAR-H1315016	CLINVAR-H1315016-M01-V01	CLINVAR	2040513.0	False	False	False	False	False	2
BBS1	ENSG00000174483.15	ENST00000318312.7	chr11	17	+	True	66299488	66299488	G	A	ENST00000318312.7:c.1762G>A	E588K	Missense	E_17	SNP	True	0	Class 0: This mutation can be originally modeled.	1aa	6aa	Bbs1	ENSMUSG00000006464.10	ENSMUST00000053506.8	chr19	17	-	SNP	Missense	E_17	4940720.0	4940720.0	C	T	ENSMUST00000053506.8:c.1762G>A	E588K	4940720.0	4940720.0	C	T	ENSMUST00000053506.8:c.1762G>A	E588K	CLINVAR-H1315017	CLINVAR-H1315017-M01-V01	CLINVAR	531827.0	False	False	False	False	False	7
BBS1	ENSG00000174483.15	ENST00000318312.7	chr11	17	+	True	66299490	66299490	G	A	ENST00000318312.7:c.1764G>A	E588delinsE	Silent	E_17	SNP	True	0	Class 0: This mutation can be originally modeled.	1aa	6aa	Bbs1	ENSMUSG00000006464.10	ENSMUST00000053506.8	chr19	17	-	SNP	Silent	E_17	4940718.0	4940718.0	C	T	ENSMUST00000053506.8:c.1764G>A	E588delinsE	4940718.0	4940718.0	C	T	ENSMUST00000053506.8:c.1764G>A	E588delinsE	CLINVAR-H1315018	CLINVAR-H1315018-M01-V01	CLINVAR	1673755.0	False	False	False	False	False	7
BBS1	ENSG00000174483.15	ENST00000318312.7	chr11	17	+	True	66299498	66299498	C	T	ENST00000318312.7:c.1772C>T	A591V	Missense	E_17	SNP	True	0	Class 0: This mutation can be originally modeled.	4aa	3aa	Bbs1	ENSMUSG00000006464.10	ENSMUST00000053506.8	chr19	17	-	SNP	Missense	E_17	4940710.0	4940710.0	G	A	ENSMUST00000053506.8:c.1772C>T	A591V	4940710.0	4940710.0	G	A	ENSMUST00000053506.8:c.1772C>T	A591V	CLINVAR-H1315019	CLINVAR-H1315019-M01-V01	CLINVAR	391252.0	False	False	False	False	False	7
BBS1	ENSG00000174483.15	ENST00000318312.7	chr11	17	+	True	66299499	66299499	G	A	ENST00000318312.7:c.1773G>A	A591delinsA	Silent	E_17	SNP	True	0	Class 0: This mutation can be originally modeled.	4aa	3aa	Bbs1	ENSMUSG00000006464.10	ENSMUST00000053506.8	chr19	17	-	SNP	Silent	E_17	4940709.0	4940709.0	T	T	ENSMUST00000053506.8:c.1773A>A	A591delinsA	4940709.0	4940709.0	T	T	ENSMUST00000053506.8:c.1773A>A	A591delinsA	CLINVAR-H1315020	CLINVAR-H1315020-M01-V01	CLINVAR	697719.0	False	False	False	False	False	7
BBS1	ENSG00000174483.15	ENST00000318312.7	chr11	17	+	True	66299502	66299502	C	T	ENST00000318312.7:c.1776C>T	A592delinsA	Silent	E_17	SNP	True	0	Class 0: This mutation can be originally modeled.	5aa	2aa	Bbs1	ENSMUSG00000006464.10	ENSMUST00000053506.8	chr19	17	-	SNP	Silent	E_17	4940706.0	4940706.0	A	A	ENSMUST00000053506.8:c.1776T>T	A592delinsA	4940706.0	4940706.0	A	A	ENSMUST00000053506.8:c.1776T>T	A592delinsA	CLINVAR-H1315021	CLINVAR-H1315021-M01-V01	CLINVAR	1110464.0	False	False	False	False	False	7
BBS1	ENSG00000174483.15	ENST00000318312.7	chr11	17	+	True	66299503	66299503	G	A	ENST00000318312.7:c.1777G>A	A593T	Missense	E_17	SNP	True	0	Class 0: This mutation can be originally modeled.	6aa	1aa	Bbs1	ENSMUSG00000006464.10	ENSMUST00000053506.8	chr19	17	-	SNP	Missense	E_17	4940705.0	4940705.0	C	T	ENSMUST00000053506.8:c.1777G>A	A593T	4940705.0	4940705.0	C	T	ENSMUST00000053506.8:c.1777G>A	A593T	CLINVAR-H1315022	CLINVAR-H1315022-M01-V01	CLINVAR	1417809.0	False	False	False	False	False	7
BBS1	ENSG00000174483.15	ENST00000318312.7	chr11	17	+	True	66299503	66299503	G	T	ENST00000318312.7:c.1777G>T	A593S	Missense	E_17	SNP	True	0	Class 0: This mutation can be originally modeled.	6aa	1aa	Bbs1	ENSMUSG00000006464.10	ENSMUST00000053506.8	chr19	17	-	SNP	Missense	E_17	4940705.0	4940705.0	C	A	ENSMUST00000053506.8:c.1777G>T	A593S	4940705.0	4940705.0	C	A	ENSMUST00000053506.8:c.1777G>T	A593S	CLINVAR-H1315023	CLINVAR-H1315023-M01-V01	CLINVAR	2120976.0	False	False	False	False	False	7
BBS1	ENSG00000174483.15	ENST00000318312.7	chr11	17	+	True	66299505	66299505	C	T	ENST00000318312.7:c.1779C>T	A593delinsA	Silent	E_17	SNP	True	0	Class 0: This mutation can be originally modeled.	6aa	1aa	Bbs1	ENSMUSG00000006464.10	ENSMUST00000053506.8	chr19	17	-	SNP	Silent	E_17	4940703.0	4940703.0	G	A	ENSMUST00000053506.8:c.1779C>T	A593delinsA	4940703.0	4940703.0	G	A	ENSMUST00000053506.8:c.1779C>T	A593delinsA	CLINVAR-H1315024	CLINVAR-H1315024-M01-V01	CLINVAR	1145164.0	False	False	False	False	False	7
BBS1	ENSG00000174483.15	ENST00000318312.7	chr11	17	+	True	66278507	66278507	T	A	ENST00000318312.7:c.71T>A	L24*	Nonsense	E_2	SNP	True	1	Class 1: This mutation can be alternatively modeled.	10aa	14aa	Bbs1	ENSMUSG00000006464.10	ENSMUST00000053506.8	chr19	17	-	DNP	Nonsense	E_2	4956223.0	4956223.0	A	T	ENSMUST00000053506.8:c.71T>A	L24Q	4956223.0	4956224.0	AG	TA	ENSMUST00000053506.8:c.70_71CT>TA	L24*	CLINVAR-H1314279	CLINVAR-H1314279-M01-V01	CLINVAR	983830.0	False	False	False	False	False	24
BBS1	ENSG00000174483.15	ENST00000318312.7	chr11	17	+	True	66278507	66278507	T	A	ENST00000318312.7:c.71T>A	L24*	Nonsense	E_2	SNP	True	1	Class 1: This mutation can be alternatively modeled.	10aa	14aa	Bbs1	ENSMUSG00000006464.10	ENSMUST00000053506.8	chr19	17	-	TNP	Nonsense	E_2	4956223.0	4956223.0	A	T	ENSMUST00000053506.8:c.71T>A	L24Q	4956222.0	4956224.0	CAG	TCA	ENSMUST00000053506.8:c.70_72CTG>TGA	L24*	CLINVAR-H1314279	CLINVAR-H1314279-M01-V02	CLINVAR	983830.0	False	False	False	False	False	24
BBS1	ENSG00000174483.15	ENST00000318312.7	chr11	17	+	True	66278507	66278507	T	A	ENST00000318312.7:c.71T>A	L24*	Nonsense	E_2	SNP	True	1	Class 1: This mutation can be alternatively modeled.	10aa	14aa	Bbs1	ENSMUSG00000006464.10	ENSMUST00000053506.8	chr19	17	-	TNP	Nonsense	E_2	4956223.0	4956223.0	A	T	ENSMUST00000053506.8:c.71T>A	L24Q	4956222.0	4956224.0	CAG	TTA	ENSMUST00000053506.8:c.70_72CTG>TAA	L24*	CLINVAR-H1314279	CLINVAR-H1314279-M01-V03	CLINVAR	983830.0	False	False	False	False	False	24
BBS1	ENSG00000174483.15	ENST00000318312.7	chr11	17	+	True	66282016	66282016	G	A	ENST00000318312.7:c.299G>A	R100Q	Missense	E_4	SNP	True	1	Class 1: This mutation can be alternatively modeled.	4aa	37aa	Bbs1	ENSMUSG00000006464.10	ENSMUST00000053506.8	chr19	17	-	DNP	Missense	E_4	4953863.0	4953863.0	C	T	ENSMUST00000053506.8:c.299G>A	R100K	4953863.0	4953864.0	CT	TG	ENSMUST00000053506.8:c.298_299AG>CA	R100Q	CLINVAR-H1314371	CLINVAR-H1314371-M01-V01	CLINVAR	2044326.0	False	False	False	False	False	41
BBS1	ENSG00000174483.15	ENST00000318312.7	chr11	17	+	True	66282016	66282016	G	A	ENST00000318312.7:c.299G>A	R100Q	Missense	E_4	SNP	True	1	Class 1: This mutation can be alternatively modeled.	4aa	37aa	Bbs1	ENSMUSG00000006464.10	ENSMUST00000053506.8	chr19	17	-	TNP	Missense	E_4	4953863.0	4953863.0	C	T	ENSMUST00000053506.8:c.299G>A	R100K	4953862.0	4953864.0	CCT	TTG	ENSMUST00000053506.8:c.298_300AGG>CAA	R100Q	CLINVAR-H1314371	CLINVAR-H1314371-M01-V02	CLINVAR	2044326.0	False	False	False	False	False	41
BBS1	ENSG00000174483.15	ENST00000318312.7	chr11	17	+	True	66283057	66283057	G	A	ENST00000318312.7:c.479G>A	R160Q	Missense	E_5	SNP	True	1	Class 1: This mutation can be alternatively modeled.	1aa	1aa	Bbs1	ENSMUSG00000006464.10	ENSMUST00000053506.8	chr19	17	-	DNP	Missense	E_5	4953174.0	4953174.0	C	T	ENSMUST00000053506.8:c.479G>A	R160K	4953174.0	4953175.0	CT	TG	ENSMUST00000053506.8:c.478_479AG>CA	R160Q	CLINVAR-H1314435	CLINVAR-H1314435-M01-V01	CLINVAR	370228.0	False	False	False	False	False	2
BBS1	ENSG00000174483.15	ENST00000318312.7	chr11	17	+	True	66283057	66283057	G	A	ENST00000318312.7:c.479G>A	R160Q	Missense	E_5	SNP	True	1	Class 1: This mutation can be alternatively modeled.	1aa	1aa	Bbs1	ENSMUSG00000006464.10	ENSMUST00000053506.8	chr19	17	-	TNP	Missense	E_5	4953174.0	4953174.0	C	T	ENSMUST00000053506.8:c.479G>A	R160K	4953080.0	4953175.0	CCT	TTG	ENSMUST00000053506.8:c.478_480AGG>CAA	R160Q	CLINVAR-H1314435	CLINVAR-H1314435-M01-V02	CLINVAR	370228.0	False	False	False	False	False	2
BBS1	ENSG00000174483.15	ENST00000318312.7	chr11	17	+	True	66283399	66283399	C	T	ENST00000318312.7:c.586C>T	R196W	Missense	E_7	SNP	True	1	Class 1: This mutation can be alternatively modeled.	2aa	19aa	Bbs1	ENSMUSG00000006464.10	ENSMUST00000053506.8	chr19	17	-	TNP	Missense	E_7	4952876.0	4952876.0	G	A	ENSMUST00000053506.8:c.586C>T	R196C	4952874.0	4952876.0	GCG	CCA	ENSMUST00000053506.8:c.586_588CGC>TGG	R196W	CLINVAR-H1314476	CLINVAR-H1314476-M01-V01	CLINVAR	2156546.0	False	False	False	False	False	21
BBS1	ENSG00000174483.15	ENST00000318312.7	chr11	17	+	True	66283400	66283400	G	A	ENST00000318312.7:c.587G>A	R196Q	Missense	E_7	SNP	True	1	Class 1: This mutation can be alternatively modeled.	2aa	19aa	Bbs1	ENSMUSG00000006464.10	ENSMUST00000053506.8	chr19	17	-	DNP	Missense	E_7	4952875.0	4952875.0	C	T	ENSMUST00000053506.8:c.587G>A	R196H	4952874.0	4952875.0	GC	TT	ENSMUST00000053506.8:c.587_588GC>AA	R196Q	CLINVAR-H1314477	CLINVAR-H1314477-M01-V01	CLINVAR	1053292.0	False	False	False	False	False	21
BBS1	ENSG00000174483.15	ENST00000318312.7	chr11	17	+	True	66283400	66283400	G	A	ENST00000318312.7:c.587G>A	R196Q	Missense	E_7	SNP	True	1	Class 1: This mutation can be alternatively modeled.	2aa	19aa	Bbs1	ENSMUSG00000006464.10	ENSMUST00000053506.8	chr19	17	-	DNP	Missense	E_7	4952875.0	4952875.0	C	T	ENSMUST00000053506.8:c.587G>A	R196H	4952874.0	4952875.0	GC	CT	ENSMUST00000053506.8:c.587_588GC>AG	R196Q	CLINVAR-H1314477	CLINVAR-H1314477-M01-V02	CLINVAR	1053292.0	False	False	False	False	False	21
BBS1	ENSG00000174483.15	ENST00000318312.7	chr11	17	+	True	66288811	66288811	C	A	ENST00000318312.7:c.794C>A	A265E	Missense	E_9	SNP	True	1	Class 1: This mutation can be alternatively modeled.	0aa	5aa	Bbs1	ENSMUSG00000006464.10	ENSMUST00000053506.8	chr19	17	-	DNP	Missense	E_9	4949264.0	4949264.0	G	T	ENSMUST00000053506.8:c.794C>A	A265D	4949263.0	4949264.0	AG	TT	ENSMUST00000053506.8:c.794_795CT>AA	A265E	CLINVAR-H1314576	CLINVAR-H1314576-M01-V01	CLINVAR	412285.0	False	False	False	False	False	5
BBS1	ENSG00000174483.15	ENST00000318312.7	chr11	17	+	True	66288811	66288811	C	A	ENST00000318312.7:c.794C>A	A265E	Missense	E_9	SNP	True	1	Class 1: This mutation can be alternatively modeled.	0aa	5aa	Bbs1	ENSMUSG00000006464.10	ENSMUST00000053506.8	chr19	17	-	DNP	Missense	E_9	4949264.0	4949264.0	G	T	ENSMUST00000053506.8:c.794C>A	A265D	4949263.0	4949264.0	AG	CT	ENSMUST00000053506.8:c.794_795CT>AG	A265E	CLINVAR-H1314576	CLINVAR-H1314576-M01-V02	CLINVAR	412285.0	False	False	False	False	False	5
BBS1	ENSG00000174483.15	ENST00000318312.7	chr11	17	+	True	66288819	66288819	C	T	ENST00000318312.7:c.802C>T	R268C	Missense	E_9	SNP	True	1	Class 1: This mutation can be alternatively modeled.	3aa	2aa	Bbs1	ENSMUSG00000006464.10	ENSMUST00000053506.8	chr19	17	-	TNP	Missense	E_9	4949256.0	4949256.0	G	A	ENSMUST00000053506.8:c.802C>T	R268*	4949254.0	4949256.0	TCG	GCA	ENSMUST00000053506.8:c.802_804CGA>TGC	R268C	CLINVAR-H1314581	CLINVAR-H1314581-M01-V01	CLINVAR	1336076.0	False	False	False	False	False	5
BBS1	ENSG00000174483.15	ENST00000318312.7	chr11	17	+	True	66288819	66288819	C	T	ENST00000318312.7:c.802C>T	R268C	Missense	E_9	SNP	True	1	Class 1: This mutation can be alternatively modeled.	3aa	2aa	Bbs1	ENSMUSG00000006464.10	ENSMUST00000053506.8	chr19	17	-	TNP	Missense	E_9	4949256.0	4949256.0	G	A	ENSMUST00000053506.8:c.802C>T	R268*	4949254.0	4949256.0	TCG	ACA	ENSMUST00000053506.8:c.802_804CGA>TGT	R268C	CLINVAR-H1314581	CLINVAR-H1314581-M01-V02	CLINVAR	1336076.0	False	False	False	False	False	5
BBS1	ENSG00000174483.15	ENST00000318312.7	chr11	17	+	True	66288820	66288820	G	A	ENST00000318312.7:c.803G>A	R268H	Missense	E_9	SNP	True	1	Class 1: This mutation can be alternatively modeled.	3aa	2aa	Bbs1	ENSMUSG00000006464.10	ENSMUST00000053506.8	chr19	17	-	DNP	Missense	E_9	4949255.0	4949255.0	C	T	ENSMUST00000053506.8:c.803G>A	R268Q	4949254.0	4949255.0	TC	AT	ENSMUST00000053506.8:c.803_804GA>AT	R268H	CLINVAR-H1314582	CLINVAR-H1314582-M01-V01	CLINVAR	288064.0	False	False	False	False	False	5
BBS1	ENSG00000174483.15	ENST00000318312.7	chr11	17	+	True	66288820	66288820	G	A	ENST00000318312.7:c.803G>A	R268H	Missense	E_9	SNP	True	1	Class 1: This mutation can be alternatively modeled.	3aa	2aa	Bbs1	ENSMUSG00000006464.10	ENSMUST00000053506.8	chr19	17	-	DNP	Missense	E_9	4949255.0	4949255.0	C	T	ENSMUST00000053506.8:c.803G>A	R268Q	4949254.0	4949255.0	TC	GT	ENSMUST00000053506.8:c.803_804GA>AC	R268H	CLINVAR-H1314582	CLINVAR-H1314582-M01-V02	CLINVAR	288064.0	False	False	False	False	False	5
BBS1	ENSG00000174483.15	ENST00000318312.7	chr11	17	+	True	66291195	66291195	G	A	ENST00000318312.7:c.952G>A	G318R	Missense	E_11	SNP	True	1	Class 1: This mutation can be alternatively modeled.	8aa	20aa	Bbs1	ENSMUSG00000006464.10	ENSMUST00000053506.8	chr19	17	-	TNP	Missense	E_11	4947466.0	4947466.0	C	T	ENSMUST00000053506.8:c.952G>A	G318S	4947464.0	4947466.0	ACC	CCG	ENSMUST00000053506.8:c.952_954GGT>CGG	G318R	CLINVAR-H1314659	CLINVAR-H1314659-M01-V01	CLINVAR	444259.0	False	False	False	False	False	28
BBS1	ENSG00000174483.15	ENST00000318312.7	chr11	17	+	True	66291195	66291195	G	A	ENST00000318312.7:c.952G>A	G318R	Missense	E_11	SNP	True	1	Class 1: This mutation can be alternatively modeled.	8aa	20aa	Bbs1	ENSMUSG00000006464.10	ENSMUST00000053506.8	chr19	17	-	TNP	Missense	E_11	4947466.0	4947466.0	C	T	ENSMUST00000053506.8:c.952G>A	G318S	4947464.0	4947466.0	ACC	GCG	ENSMUST00000053506.8:c.952_954GGT>CGC	G318R	CLINVAR-H1314659	CLINVAR-H1314659-M01-V02	CLINVAR	444259.0	False	False	False	False	False	28
BBS1	ENSG00000174483.15	ENST00000318312.7	chr11	17	+	True	66291195	66291195	G	A	ENST00000318312.7:c.952G>A	G318R	Missense	E_11	SNP	True	1	Class 1: This mutation can be alternatively modeled.	8aa	20aa	Bbs1	ENSMUSG00000006464.10	ENSMUST00000053506.8	chr19	17	-	TNP	Missense	E_11	4947466.0	4947466.0	C	T	ENSMUST00000053506.8:c.952G>A	G318S	4947464.0	4947466.0	ACC	CCT	ENSMUST00000053506.8:c.952_954GGT>AGG	G318R	CLINVAR-H1314659	CLINVAR-H1314659-M01-V03	CLINVAR	444259.0	False	False	False	False	False	28
BBS1	ENSG00000174483.15	ENST00000318312.7	chr11	17	+	True	66291195	66291195	G	A	ENST00000318312.7:c.952G>A	G318R	Missense	E_11	SNP	True	1	Class 1: This mutation can be alternatively modeled.	8aa	20aa	Bbs1	ENSMUSG00000006464.10	ENSMUST00000053506.8	chr19	17	-	SNP	Missense	E_11	4947466.0	4947466.0	C	T	ENSMUST00000053506.8:c.952G>A	G318S	4947466.0	4947466.0	C	G	ENSMUST00000053506.8:c.952G>C	G318R	CLINVAR-H1314659	CLINVAR-H1314659-M01-V04	CLINVAR	444259.0	False	False	False	False	False	28
BBS1	ENSG00000174483.15	ENST00000318312.7	chr11	17	+	True	66291195	66291195	G	A	ENST00000318312.7:c.952G>A	G318R	Missense	E_11	SNP	True	1	Class 1: This mutation can be alternatively modeled.	8aa	20aa	Bbs1	ENSMUSG00000006464.10	ENSMUST00000053506.8	chr19	17	-	TNP	Missense	E_11	4947466.0	4947466.0	C	T	ENSMUST00000053506.8:c.952G>A	G318S	4947464.0	4947466.0	ACC	TCT	ENSMUST00000053506.8:c.952_954GGT>AGA	G318R	CLINVAR-H1314659	CLINVAR-H1314659-M01-V05	CLINVAR	444259.0	False	False	False	False	False	28
BBS1	ENSG00000174483.15	ENST00000318312.7	chr11	17	+	True	66291264	66291264	C	T	ENST00000318312.7:c.1021C>T	R341W	Missense	E_11	SNP	True	1	Class 1: This mutation can be alternatively modeled.	1aa	7aa	Bbs1	ENSMUSG00000006464.10	ENSMUST00000053506.8	chr19	17	-	TNP	Missense	E_11	4947397.0	4947397.0	G	A	ENSMUST00000053506.8:c.1021C>T	R341*	4947395.0	4947397.0	TCG	CCA	ENSMUST00000053506.8:c.1021_1023CGA>TGG	R341W	CLINVAR-H1314680	CLINVAR-H1314680-M01-V01	CLINVAR	944920.0	False	False	False	False	False	8
BBS1	ENSG00000174483.15	ENST00000318312.7	chr11	17	+	True	66291309	66291309	C	T	ENST00000318312.7:c.1066C>T	R356C	Missense	E_11	SNP	True	1	Class 1: This mutation can be alternatively modeled.	6aa	12aa	Bbs1	ENSMUSG00000006464.10	ENSMUST00000053506.8	chr19	17	-	TNP	Missense	E_11	4947352.0	4947352.0	G	A	ENSMUST00000053506.8:c.1066C>T	R356*	4947350.0	4947352.0	TCG	GCA	ENSMUST00000053506.8:c.1066_1068CGA>TGC	R356C	CLINVAR-H1314692	CLINVAR-H1314692-M01-V01	CLINVAR	1426465.0	False	False	False	False	False	18
BBS1	ENSG00000174483.15	ENST00000318312.7	chr11	17	+	True	66291309	66291309	C	T	ENST00000318312.7:c.1066C>T	R356C	Missense	E_11	SNP	True	1	Class 1: This mutation can be alternatively modeled.	6aa	12aa	Bbs1	ENSMUSG00000006464.10	ENSMUST00000053506.8	chr19	17	-	TNP	Missense	E_11	4947352.0	4947352.0	G	A	ENSMUST00000053506.8:c.1066C>T	R356*	4947350.0	4947352.0	TCG	ACA	ENSMUST00000053506.8:c.1066_1068CGA>TGT	R356C	CLINVAR-H1314692	CLINVAR-H1314692-M01-V02	CLINVAR	1426465.0	False	False	False	False	False	18
BBS1	ENSG00000174483.15	ENST00000318312.7	chr11	17	+	True	66291310	66291310	G	A	ENST00000318312.7:c.1067G>A	R356H	Missense	E_11	SNP	True	1	Class 1: This mutation can be alternatively modeled.	6aa	12aa	Bbs1	ENSMUSG00000006464.10	ENSMUST00000053506.8	chr19	17	-	DNP	Missense	E_11	4947351.0	4947351.0	C	T	ENSMUST00000053506.8:c.1067G>A	R356Q	4947350.0	4947351.0	TC	AT	ENSMUST00000053506.8:c.1067_1068GA>AT	R356H	CLINVAR-H1314693	CLINVAR-H1314693-M01-V01	CLINVAR	1003083.0	False	False	False	False	False	18
BBS1	ENSG00000174483.15	ENST00000318312.7	chr11	17	+	True	66291310	66291310	G	A	ENST00000318312.7:c.1067G>A	R356H	Missense	E_11	SNP	True	1	Class 1: This mutation can be alternatively modeled.	6aa	12aa	Bbs1	ENSMUSG00000006464.10	ENSMUST00000053506.8	chr19	17	-	DNP	Missense	E_11	4947351.0	4947351.0	C	T	ENSMUST00000053506.8:c.1067G>A	R356Q	4947350.0	4947351.0	TC	GT	ENSMUST00000053506.8:c.1067_1068GA>AC	R356H	CLINVAR-H1314693	CLINVAR-H1314693-M01-V02	CLINVAR	1003083.0	False	False	False	False	False	18
BBS1	ENSG00000174483.15	ENST00000318312.7	chr11	17	+	True	66291318	66291318	C	T	ENST00000318312.7:c.1075C>T	R359C	Missense	E_11	SNP	True	1	Class 1: This mutation can be alternatively modeled.	9aa	9aa	Bbs1	ENSMUSG00000006464.10	ENSMUST00000053506.8	chr19	17	-	TNP	Missense	E_11	4947343.0	4947343.0	G	A	ENSMUST00000053506.8:c.1075C>T	R359*	4947341.0	4947343.0	TCG	GCA	ENSMUST00000053506.8:c.1075_1077CGA>TGC	R359C	CLINVAR-H1314696	CLINVAR-H1314696-M01-V01	CLINVAR	2072095.0	False	False	False	False	False	18
BBS1	ENSG00000174483.15	ENST00000318312.7	chr11	17	+	True	66291318	66291318	C	T	ENST00000318312.7:c.1075C>T	R359C	Missense	E_11	SNP	True	1	Class 1: This mutation can be alternatively modeled.	9aa	9aa	Bbs1	ENSMUSG00000006464.10	ENSMUST00000053506.8	chr19	17	-	TNP	Missense	E_11	4947343.0	4947343.0	G	A	ENSMUST00000053506.8:c.1075C>T	R359*	4947341.0	4947343.0	TCG	ACA	ENSMUST00000053506.8:c.1075_1077CGA>TGT	R359C	CLINVAR-H1314696	CLINVAR-H1314696-M01-V02	CLINVAR	2072095.0	False	False	False	False	False	18
BBS1	ENSG00000174483.15	ENST00000318312.7	chr11	17	+	True	66291319	66291319	G	A	ENST00000318312.7:c.1076G>A	R359H	Missense	E_11	SNP	True	1	Class 1: This mutation can be alternatively modeled.	9aa	9aa	Bbs1	ENSMUSG00000006464.10	ENSMUST00000053506.8	chr19	17	-	DNP	Missense	E_11	4947342.0	4947342.0	C	T	ENSMUST00000053506.8:c.1076G>A	R359Q	4947341.0	4947342.0	TC	AT	ENSMUST00000053506.8:c.1076_1077GA>AT	R359H	CLINVAR-H1314697	CLINVAR-H1314697-M01-V01	CLINVAR	2172363.0	False	False	False	False	False	18
BBS1	ENSG00000174483.15	ENST00000318312.7	chr11	17	+	True	66291319	66291319	G	A	ENST00000318312.7:c.1076G>A	R359H	Missense	E_11	SNP	True	1	Class 1: This mutation can be alternatively modeled.	9aa	9aa	Bbs1	ENSMUSG00000006464.10	ENSMUST00000053506.8	chr19	17	-	DNP	Missense	E_11	4947342.0	4947342.0	C	T	ENSMUST00000053506.8:c.1076G>A	R359Q	4947341.0	4947342.0	TC	GT	ENSMUST00000053506.8:c.1076_1077GA>AC	R359H	CLINVAR-H1314697	CLINVAR-H1314697-M01-V02	CLINVAR	2172363.0	False	False	False	False	False	18
BBS1	ENSG00000174483.15	ENST00000318312.7	chr11	17	+	True	66293621	66293621	C	T	ENST00000318312.7:c.1138C>T	R380W	Missense	E_12	SNP	True	1	Class 1: This mutation can be alternatively modeled.	10aa	31aa	Bbs1	ENSMUSG00000006464.10	ENSMUST00000053506.8	chr19	17	-	TNP	Missense	E_12	4945032.0	4945032.0	G	A	ENSMUST00000053506.8:c.1138C>T	R380*	4945030.0	4945032.0	TCG	CCA	ENSMUST00000053506.8:c.1138_1140CGA>TGG	R380W	CLINVAR-H1314740	CLINVAR-H1314740-M01-V01	CLINVAR	305467.0	False	False	False	False	False	41
BBS1	ENSG00000174483.15	ENST00000318312.7	chr11	17	+	True	66293630	66293630	C	T	ENST00000318312.7:c.1147C>T	R383W	Missense	E_12	SNP	True	1	Class 1: This mutation can be alternatively modeled.	13aa	28aa	Bbs1	ENSMUSG00000006464.10	ENSMUST00000053506.8	chr19	17	-	TNP	Missense	E_12	4945023.0	4945023.0	G	A	ENSMUST00000053506.8:c.1147C>T	R383*	4945021.0	4945023.0	TCG	CCA	ENSMUST00000053506.8:c.1147_1149CGA>TGG	R383W	CLINVAR-H1314747	CLINVAR-H1314747-M01-V01	CLINVAR	387598.0	False	False	False	False	False	41
BBS1	ENSG00000174483.15	ENST00000318312.7	chr11	17	+	True	66293661	66293661	G	A	ENST00000318312.7:c.1178G>A	R393Q	Missense	E_12	SNP	True	1	Class 1: This mutation can be alternatively modeled.	23aa	18aa	Bbs1	ENSMUSG00000006464.10	ENSMUST00000053506.8	chr19	17	-	TNP	Missense	E_12	4944992.0	4944992.0	C	T	ENSMUST00000053506.8:c.1178G>A	R393K	4944991.0	4944993.0	TCT	CTG	ENSMUST00000053506.8:c.1177_1179AGA>CAG	R393Q	CLINVAR-H1314757	CLINVAR-H1314757-M01-V01	CLINVAR	377001.0	False	False	False	False	False	41
BBS1	ENSG00000174483.15	ENST00000318312.7	chr11	17	+	True	66293661	66293661	G	A	ENST00000318312.7:c.1178G>A	R393Q	Missense	E_12	SNP	True	1	Class 1: This mutation can be alternatively modeled.	23aa	18aa	Bbs1	ENSMUSG00000006464.10	ENSMUST00000053506.8	chr19	17	-	DNP	Missense	E_12	4944992.0	4944992.0	C	T	ENSMUST00000053506.8:c.1178G>A	R393K	4944992.0	4944993.0	CT	TG	ENSMUST00000053506.8:c.1177_1178AG>CA	R393Q	CLINVAR-H1314757	CLINVAR-H1314757-M01-V02	CLINVAR	377001.0	False	False	False	False	False	41
BBS1	ENSG00000174483.15	ENST00000318312.7	chr11	17	+	True	66294252	66294252	C	G	ENST00000318312.7:c.1313C>G	T438R	Missense	E_13	SNP	True	1	Class 1: This mutation can be alternatively modeled.	11aa	12aa	Bbs1	ENSMUSG00000006464.10	ENSMUST00000053506.8	chr19	17	-	TNP	Missense	E_13	4944315.0	4944315.0	G	C	ENSMUST00000053506.8:c.1313C>G	T438S	4944314.0	4944316.0	GGT	CCG	ENSMUST00000053506.8:c.1312_1314ACC>CGG	T438R	CLINVAR-H1314811	CLINVAR-H1314811-M01-V01	CLINVAR	990067.0	False	False	False	False	False	23
BBS1	ENSG00000174483.15	ENST00000318312.7	chr11	17	+	True	66294252	66294252	C	G	ENST00000318312.7:c.1313C>G	T438R	Missense	E_13	SNP	True	1	Class 1: This mutation can be alternatively modeled.	11aa	12aa	Bbs1	ENSMUSG00000006464.10	ENSMUST00000053506.8	chr19	17	-	TNP	Missense	E_13	4944315.0	4944315.0	G	C	ENSMUST00000053506.8:c.1313C>G	T438S	4944314.0	4944316.0	GGT	ACG	ENSMUST00000053506.8:c.1312_1314ACC>CGT	T438R	CLINVAR-H1314811	CLINVAR-H1314811-M01-V02	CLINVAR	990067.0	False	False	False	False	False	23
BBS1	ENSG00000174483.15	ENST00000318312.7	chr11	17	+	True	66294252	66294252	C	G	ENST00000318312.7:c.1313C>G	T438R	Missense	E_13	SNP	True	1	Class 1: This mutation can be alternatively modeled.	11aa	12aa	Bbs1	ENSMUSG00000006464.10	ENSMUST00000053506.8	chr19	17	-	DNP	Missense	E_13	4944315.0	4944315.0	G	C	ENSMUST00000053506.8:c.1313C>G	T438S	4944315.0	4944316.0	GT	CG	ENSMUST00000053506.8:c.1312_1313AC>CG	T438R	CLINVAR-H1314811	CLINVAR-H1314811-M01-V03	CLINVAR	990067.0	False	False	False	False	False	23
BBS1	ENSG00000174483.15	ENST00000318312.7	chr11	17	+	True	66294252	66294252	C	G	ENST00000318312.7:c.1313C>G	T438R	Missense	E_13	SNP	True	1	Class 1: This mutation can be alternatively modeled.	11aa	12aa	Bbs1	ENSMUSG00000006464.10	ENSMUST00000053506.8	chr19	17	-	DNP	Missense	E_13	4944315.0	4944315.0	G	C	ENSMUST00000053506.8:c.1313C>G	T438S	4944314.0	4944315.0	GG	CC	ENSMUST00000053506.8:c.1313_1314CC>GG	T438R	CLINVAR-H1314811	CLINVAR-H1314811-M01-V04	CLINVAR	990067.0	False	False	False	False	False	23
BBS1	ENSG00000174483.15	ENST00000318312.7	chr11	17	+	True	66294252	66294252	C	G	ENST00000318312.7:c.1313C>G	T438R	Missense	E_13	SNP	True	1	Class 1: This mutation can be alternatively modeled.	11aa	12aa	Bbs1	ENSMUSG00000006464.10	ENSMUST00000053506.8	chr19	17	-	DNP	Missense	E_13	4944315.0	4944315.0	G	C	ENSMUST00000053506.8:c.1313C>G	T438S	4944314.0	4944315.0	GG	TC	ENSMUST00000053506.8:c.1313_1314CC>GA	T438R	CLINVAR-H1314811	CLINVAR-H1314811-M01-V05	CLINVAR	990067.0	False	False	False	False	False	23
BBS1	ENSG00000174483.15	ENST00000318312.7	chr11	17	+	True	66294257	66294257	C	T	ENST00000318312.7:c.1318C>T	R440*	Nonsense	E_13	SNP	True	1	Class 1: This mutation can be alternatively modeled.	13aa	10aa	Bbs1	ENSMUSG00000006464.10	ENSMUST00000053506.8	chr19	17	-	TNP	Nonsense	E_13	4944310.0	4944310.0	G	A	ENSMUST00000053506.8:c.1318C>T	R440W	4944308.0	4944310.0	CCG	TCA	ENSMUST00000053506.8:c.1318_1320CGG>TGA	R440*	CLINVAR-H1314813	CLINVAR-H1314813-M01-V01	CLINVAR	551887.0	False	False	False	False	False	23
BBS1	ENSG00000174483.15	ENST00000318312.7	chr11	17	+	True	66294257	66294257	C	T	ENST00000318312.7:c.1318C>T	R440*	Nonsense	E_13	SNP	True	1	Class 1: This mutation can be alternatively modeled.	13aa	10aa	Bbs1	ENSMUSG00000006464.10	ENSMUST00000053506.8	chr19	17	-	TNP	Nonsense	E_13	4944310.0	4944310.0	G	A	ENSMUST00000053506.8:c.1318C>T	R440W	4944308.0	4944310.0	CCG	TTA	ENSMUST00000053506.8:c.1318_1320CGG>TAA	R440*	CLINVAR-H1314813	CLINVAR-H1314813-M01-V02	CLINVAR	551887.0	False	False	False	False	False	23
BBS1	ENSG00000174483.15	ENST00000318312.7	chr11	17	+	True	66294257	66294257	C	T	ENST00000318312.7:c.1318C>T	R440*	Nonsense	E_13	SNP	True	1	Class 1: This mutation can be alternatively modeled.	13aa	10aa	Bbs1	ENSMUSG00000006464.10	ENSMUST00000053506.8	chr19	17	-	DNP	Nonsense	E_13	4944310.0	4944310.0	G	A	ENSMUST00000053506.8:c.1318C>T	R440W	4944309.0	4944310.0	CG	TA	ENSMUST00000053506.8:c.1318_1319CG>TA	R440*	CLINVAR-H1314813	CLINVAR-H1314813-M01-V03	CLINVAR	551887.0	False	False	False	False	False	23
BBS1	ENSG00000174483.15	ENST00000318312.7	chr11	17	+	True	66297334	66297334	C	T	ENST00000318312.7:c.1384C>T	R462C	Missense	E_14	SNP	True	1	Class 1: This mutation can be alternatively modeled.	10aa	5aa	Bbs1	ENSMUSG00000006464.10	ENSMUST00000053506.8	chr19	17	-	TNP	Missense	E_14	4943005.0	4943005.0	G	A	ENSMUST00000053506.8:c.1384C>T	R462*	4943003.0	4943005.0	TCG	GCA	ENSMUST00000053506.8:c.1384_1386CGA>TGC	R462C	CLINVAR-H1314844	CLINVAR-H1314844-M01-V01	CLINVAR	2137514.0	False	False	False	False	False	15
BBS1	ENSG00000174483.15	ENST00000318312.7	chr11	17	+	True	66297334	66297334	C	T	ENST00000318312.7:c.1384C>T	R462C	Missense	E_14	SNP	True	1	Class 1: This mutation can be alternatively modeled.	10aa	5aa	Bbs1	ENSMUSG00000006464.10	ENSMUST00000053506.8	chr19	17	-	TNP	Missense	E_14	4943005.0	4943005.0	G	A	ENSMUST00000053506.8:c.1384C>T	R462*	4943003.0	4943005.0	TCG	ACA	ENSMUST00000053506.8:c.1384_1386CGA>TGT	R462C	CLINVAR-H1314844	CLINVAR-H1314844-M01-V02	CLINVAR	2137514.0	False	False	False	False	False	15
BBS1	ENSG00000174483.15	ENST00000318312.7	chr11	17	+	True	66297335	66297335	G	A	ENST00000318312.7:c.1385G>A	R462H	Missense	E_14	SNP	True	1	Class 1: This mutation can be alternatively modeled.	10aa	5aa	Bbs1	ENSMUSG00000006464.10	ENSMUST00000053506.8	chr19	17	-	DNP	Missense	E_14	4943004.0	4943004.0	C	T	ENSMUST00000053506.8:c.1385G>A	R462Q	4943003.0	4943004.0	TC	AT	ENSMUST00000053506.8:c.1385_1386GA>AT	R462H	CLINVAR-H1314845	CLINVAR-H1314845-M01-V01	CLINVAR	2137161.0	False	False	False	False	False	15
BBS1	ENSG00000174483.15	ENST00000318312.7	chr11	17	+	True	66297335	66297335	G	A	ENST00000318312.7:c.1385G>A	R462H	Missense	E_14	SNP	True	1	Class 1: This mutation can be alternatively modeled.	10aa	5aa	Bbs1	ENSMUSG00000006464.10	ENSMUST00000053506.8	chr19	17	-	DNP	Missense	E_14	4943004.0	4943004.0	C	T	ENSMUST00000053506.8:c.1385G>A	R462Q	4943003.0	4943004.0	TC	GT	ENSMUST00000053506.8:c.1385_1386GA>AC	R462H	CLINVAR-H1314845	CLINVAR-H1314845-M01-V02	CLINVAR	2137161.0	False	False	False	False	False	15
BBS1	ENSG00000174483.15	ENST00000318312.7	chr11	17	+	True	66297344	66297344	G	A	ENST00000318312.7:c.1394G>A	R465H	Missense	E_14	SNP	True	1	Class 1: This mutation can be alternatively modeled.	13aa	2aa	Bbs1	ENSMUSG00000006464.10	ENSMUST00000053506.8	chr19	17	-	TNP	Missense	E_14	4942995.0	4942995.0	C	T	ENSMUST00000053506.8:c.1394G>A	R465K	4942994.0	4942996.0	TCT	GTG	ENSMUST00000053506.8:c.1393_1395AGA>CAC	R465H	CLINVAR-H1314850	CLINVAR-H1314850-M01-V01	CLINVAR	305470.0	False	False	False	False	False	15
BBS1	ENSG00000174483.15	ENST00000318312.7	chr11	17	+	True	66297344	66297344	G	A	ENST00000318312.7:c.1394G>A	R465H	Missense	E_14	SNP	True	1	Class 1: This mutation can be alternatively modeled.	13aa	2aa	Bbs1	ENSMUSG00000006464.10	ENSMUST00000053506.8	chr19	17	-	TNP	Missense	E_14	4942995.0	4942995.0	C	T	ENSMUST00000053506.8:c.1394G>A	R465K	4942994.0	4942996.0	TCT	ATG	ENSMUST00000053506.8:c.1393_1395AGA>CAT	R465H	CLINVAR-H1314850	CLINVAR-H1314850-M01-V02	CLINVAR	305470.0	False	False	False	False	False	15
BBS1	ENSG00000174483.15	ENST00000318312.7	chr11	17	+	True	66297389	66297389	C	A	ENST00000318312.7:c.1439C>A	T480K	Missense	E_14	SNP	True	1	Class 1: This mutation can be alternatively modeled.	1aa	29aa	Bbs1	ENSMUSG00000006464.10	ENSMUST00000053506.8	chr19	17	-	DNP	Missense	E_14	4942950.0	4942950.0	G	T	ENSMUST00000053506.8:c.1439C>A	T480N	4942949.0	4942950.0	GG	TT	ENSMUST00000053506.8:c.1439_1440CC>AA	T480K	CLINVAR-H1314865	CLINVAR-H1314865-M01-V01	CLINVAR	531828.0	False	False	False	False	False	30
BBS1	ENSG00000174483.15	ENST00000318312.7	chr11	17	+	True	66297389	66297389	C	A	ENST00000318312.7:c.1439C>A	T480K	Missense	E_14	SNP	True	1	Class 1: This mutation can be alternatively modeled.	1aa	29aa	Bbs1	ENSMUSG00000006464.10	ENSMUST00000053506.8	chr19	17	-	DNP	Missense	E_14	4942950.0	4942950.0	G	T	ENSMUST00000053506.8:c.1439C>A	T480N	4942949.0	4942950.0	GG	CT	ENSMUST00000053506.8:c.1439_1440CC>AG	T480K	CLINVAR-H1314865	CLINVAR-H1314865-M01-V02	CLINVAR	531828.0	False	False	False	False	False	30
BBS1	ENSG00000174483.15	ENST00000318312.7	chr11	17	+	True	66297389	66297389	C	G	ENST00000318312.7:c.1439C>G	T480R	Missense	E_14	SNP	True	1	Class 1: This mutation can be alternatively modeled.	1aa	29aa	Bbs1	ENSMUSG00000006464.10	ENSMUST00000053506.8	chr19	17	-	TNP	Missense	E_14	4942950.0	4942950.0	G	C	ENSMUST00000053506.8:c.1439C>G	T480S	4942949.0	4942951.0	GGT	ACG	ENSMUST00000053506.8:c.1438_1440ACC>CGT	T480R	CLINVAR-H1314866	CLINVAR-H1314866-M01-V01	CLINVAR	1336570.0	False	False	False	False	False	30
BBS1	ENSG00000174483.15	ENST00000318312.7	chr11	17	+	True	66297389	66297389	C	G	ENST00000318312.7:c.1439C>G	T480R	Missense	E_14	SNP	True	1	Class 1: This mutation can be alternatively modeled.	1aa	29aa	Bbs1	ENSMUSG00000006464.10	ENSMUST00000053506.8	chr19	17	-	DNP	Missense	E_14	4942950.0	4942950.0	G	C	ENSMUST00000053506.8:c.1439C>G	T480S	4942949.0	4942950.0	GG	TC	ENSMUST00000053506.8:c.1439_1440CC>GA	T480R	CLINVAR-H1314866	CLINVAR-H1314866-M01-V02	CLINVAR	1336570.0	False	False	False	False	False	30
BBS1	ENSG00000174483.15	ENST00000318312.7	chr11	17	+	True	66297389	66297389	C	G	ENST00000318312.7:c.1439C>G	T480R	Missense	E_14	SNP	True	1	Class 1: This mutation can be alternatively modeled.	1aa	29aa	Bbs1	ENSMUSG00000006464.10	ENSMUST00000053506.8	chr19	17	-	DNP	Missense	E_14	4942950.0	4942950.0	G	C	ENSMUST00000053506.8:c.1439C>G	T480S	4942949.0	4942950.0	GG	CC	ENSMUST00000053506.8:c.1439_1440CC>GG	T480R	CLINVAR-H1314866	CLINVAR-H1314866-M01-V03	CLINVAR	1336570.0	False	False	False	False	False	30
BBS1	ENSG00000174483.15	ENST00000318312.7	chr11	17	+	True	66297389	66297389	C	G	ENST00000318312.7:c.1439C>G	T480R	Missense	E_14	SNP	True	1	Class 1: This mutation can be alternatively modeled.	1aa	29aa	Bbs1	ENSMUSG00000006464.10	ENSMUST00000053506.8	chr19	17	-	TNP	Missense	E_14	4942950.0	4942950.0	G	C	ENSMUST00000053506.8:c.1439C>G	T480S	4942949.0	4942951.0	GGT	CCG	ENSMUST00000053506.8:c.1438_1440ACC>CGG	T480R	CLINVAR-H1314866	CLINVAR-H1314866-M01-V04	CLINVAR	1336570.0	False	False	False	False	False	30
BBS1	ENSG00000174483.15	ENST00000318312.7	chr11	17	+	True	66297389	66297389	C	G	ENST00000318312.7:c.1439C>G	T480R	Missense	E_14	SNP	True	1	Class 1: This mutation can be alternatively modeled.	1aa	29aa	Bbs1	ENSMUSG00000006464.10	ENSMUST00000053506.8	chr19	17	-	DNP	Missense	E_14	4942950.0	4942950.0	G	C	ENSMUST00000053506.8:c.1439C>G	T480S	4942950.0	4942951.0	GT	CG	ENSMUST00000053506.8:c.1438_1439AC>CG	T480R	CLINVAR-H1314866	CLINVAR-H1314866-M01-V05	CLINVAR	1336570.0	False	False	False	False	False	30
BBS1	ENSG00000174483.15	ENST00000318312.7	chr11	17	+	True	66297389	66297389	C	T	ENST00000318312.7:c.1439C>T	T480M	Missense	E_14	SNP	True	1	Class 1: This mutation can be alternatively modeled.	1aa	29aa	Bbs1	ENSMUSG00000006464.10	ENSMUST00000053506.8	chr19	17	-	DNP	Missense	E_14	4942950.0	4942950.0	G	A	ENSMUST00000053506.8:c.1439C>T	T480I	4942949.0	4942950.0	GG	CA	ENSMUST00000053506.8:c.1439_1440CC>TG	T480M	CLINVAR-H1314867	CLINVAR-H1314867-M01-V01	CLINVAR	2631505.0	False	False	False	False	False	30
BBS1	ENSG00000174483.15	ENST00000318312.7	chr11	17	+	True	66297397	66297397	C	T	ENST00000318312.7:c.1447C>T	R483*	Nonsense	E_14	SNP	True	1	Class 1: This mutation can be alternatively modeled.	4aa	26aa	Bbs1	ENSMUSG00000006464.10	ENSMUST00000053506.8	chr19	17	-	TNP	Nonsense	E_14	4942942.0	4942942.0	G	A	ENSMUST00000053506.8:c.1447C>T	R483C	4942940.0	4942942.0	GCG	TCA	ENSMUST00000053506.8:c.1447_1449CGC>TGA	R483*	CLINVAR-H1314872	CLINVAR-H1314872-M01-V01	CLINVAR	649714.0	False	False	False	False	False	30
BBS1	ENSG00000174483.15	ENST00000318312.7	chr11	17	+	True	66297397	66297397	C	T	ENST00000318312.7:c.1447C>T	R483*	Nonsense	E_14	SNP	True	1	Class 1: This mutation can be alternatively modeled.	4aa	26aa	Bbs1	ENSMUSG00000006464.10	ENSMUST00000053506.8	chr19	17	-	TNP	Nonsense	E_14	4942942.0	4942942.0	G	A	ENSMUST00000053506.8:c.1447C>T	R483C	4942940.0	4942942.0	GCG	TTA	ENSMUST00000053506.8:c.1447_1449CGC>TAA	R483*	CLINVAR-H1314872	CLINVAR-H1314872-M01-V02	CLINVAR	649714.0	False	False	False	False	False	30
BBS1	ENSG00000174483.15	ENST00000318312.7	chr11	17	+	True	66297397	66297397	C	T	ENST00000318312.7:c.1447C>T	R483*	Nonsense	E_14	SNP	True	1	Class 1: This mutation can be alternatively modeled.	4aa	26aa	Bbs1	ENSMUSG00000006464.10	ENSMUST00000053506.8	chr19	17	-	TNP	Nonsense	E_14	4942942.0	4942942.0	G	A	ENSMUST00000053506.8:c.1447C>T	R483C	4942940.0	4942942.0	GCG	CTA	ENSMUST00000053506.8:c.1447_1449CGC>TAG	R483*	CLINVAR-H1314872	CLINVAR-H1314872-M01-V03	CLINVAR	649714.0	False	False	False	False	False	30
BBS1	ENSG00000174483.15	ENST00000318312.7	chr11	17	+	True	66297398	66297398	G	A	ENST00000318312.7:c.1448G>A	R483Q	Missense	E_14	SNP	True	1	Class 1: This mutation can be alternatively modeled.	4aa	26aa	Bbs1	ENSMUSG00000006464.10	ENSMUST00000053506.8	chr19	17	-	DNP	Missense	E_14	4942941.0	4942941.0	C	T	ENSMUST00000053506.8:c.1448G>A	R483H	4942940.0	4942941.0	GC	CT	ENSMUST00000053506.8:c.1448_1449GC>AG	R483Q	CLINVAR-H1314873	CLINVAR-H1314873-M01-V01	CLINVAR	1444932.0	False	False	False	False	False	30
BBS1	ENSG00000174483.15	ENST00000318312.7	chr11	17	+	True	66297398	66297398	G	A	ENST00000318312.7:c.1448G>A	R483Q	Missense	E_14	SNP	True	1	Class 1: This mutation can be alternatively modeled.	4aa	26aa	Bbs1	ENSMUSG00000006464.10	ENSMUST00000053506.8	chr19	17	-	DNP	Missense	E_14	4942941.0	4942941.0	C	T	ENSMUST00000053506.8:c.1448G>A	R483H	4942940.0	4942941.0	GC	TT	ENSMUST00000053506.8:c.1448_1449GC>AA	R483Q	CLINVAR-H1314873	CLINVAR-H1314873-M01-V02	CLINVAR	1444932.0	False	False	False	False	False	30
BBS1	ENSG00000174483.15	ENST00000318312.7	chr11	17	+	True	66298423	66298423	C	T	ENST00000318312.7:c.1532C>T	T511I	Missense	E_15	SNP	True	1	Class 1: This mutation can be alternatively modeled.	0aa	0aa	Bbs1	ENSMUSG00000006464.10	ENSMUST00000053506.8	chr19	17	-	DNP	Missense	E_15	4941760.0	4941760.0	G	A	ENSMUST00000053506.8:c.1529C>T	T510M	4941759.0	4941760.0	CG	GA	ENSMUST00000053506.8:c.1529_1530CG>TC	T510I	CLINVAR-H1314908	CLINVAR-H1314908-M01-V01	CLINVAR	1714191.0	False	False	False	False	False	0
BBS1	ENSG00000174483.15	ENST00000318312.7	chr11	17	+	True	66298423	66298423	C	T	ENST00000318312.7:c.1532C>T	T511I	Missense	E_15	SNP	True	1	Class 1: This mutation can be alternatively modeled.	0aa	0aa	Bbs1	ENSMUSG00000006464.10	ENSMUST00000053506.8	chr19	17	-	DNP	Missense	E_15	4941760.0	4941760.0	G	A	ENSMUST00000053506.8:c.1529C>T	T510M	4941759.0	4941760.0	CG	TA	ENSMUST00000053506.8:c.1529_1530CG>TA	T510I	CLINVAR-H1314908	CLINVAR-H1314908-M01-V02	CLINVAR	1714191.0	False	False	False	False	False	0
BBS1	ENSG00000174483.15	ENST00000318312.7	chr11	17	+	True	66298423	66298423	C	T	ENST00000318312.7:c.1532C>T	T511I	Missense	E_15	SNP	True	1	Class 1: This mutation can be alternatively modeled.	0aa	0aa	Bbs1	ENSMUSG00000006464.10	ENSMUST00000053506.8	chr19	17	-	DNP	Missense	E_15	4941760.0	4941760.0	G	A	ENSMUST00000053506.8:c.1529C>T	T510M	4941759.0	4941760.0	CG	AA	ENSMUST00000053506.8:c.1529_1530CG>TT	T510I	CLINVAR-H1314908	CLINVAR-H1314908-M01-V03	CLINVAR	1714191.0	False	False	False	False	False	0
BBS1	ENSG00000174483.15	ENST00000318312.7	chr11	17	+	True	66298425	66298425	C	A	ENST00000318312.7:c.1534C>A	R512S	Missense	E_15	SNP	True	1	Class 1: This mutation can be alternatively modeled.	0aa	4aa	Bbs1	ENSMUSG00000006464.10	ENSMUST00000053506.8	chr19	17	-	TNP	Missense	E_15	4941755.0	4941755.0	G	T	ENSMUST00000053506.8:c.1534C>A	R512delinsR	4941753.0	4941755.0	TCG	GGA	ENSMUST00000053506.8:c.1534_1536CGA>TCC	R512S	CLINVAR-H1314911	CLINVAR-H1314911-M01-V01	CLINVAR	969583.0	False	False	False	False	False	4
BBS1	ENSG00000174483.15	ENST00000318312.7	chr11	17	+	True	66298425	66298425	C	A	ENST00000318312.7:c.1534C>A	R512S	Missense	E_15	SNP	True	1	Class 1: This mutation can be alternatively modeled.	0aa	4aa	Bbs1	ENSMUSG00000006464.10	ENSMUST00000053506.8	chr19	17	-	TNP	Missense	E_15	4941755.0	4941755.0	G	T	ENSMUST00000053506.8:c.1534C>A	R512delinsR	4941753.0	4941755.0	TCG	AGA	ENSMUST00000053506.8:c.1534_1536CGA>TCT	R512S	CLINVAR-H1314911	CLINVAR-H1314911-M01-V02	CLINVAR	969583.0	False	False	False	False	False	4
BBS1	ENSG00000174483.15	ENST00000318312.7	chr11	17	+	True	66298425	66298425	C	A	ENST00000318312.7:c.1534C>A	R512S	Missense	E_15	SNP	True	1	Class 1: This mutation can be alternatively modeled.	0aa	4aa	Bbs1	ENSMUSG00000006464.10	ENSMUST00000053506.8	chr19	17	-	DNP	Missense	E_15	4941755.0	4941755.0	G	T	ENSMUST00000053506.8:c.1534C>A	R512delinsR	4941754.0	4941755.0	CG	GA	ENSMUST00000053506.8:c.1534_1535CG>TC	R512S	CLINVAR-H1314911	CLINVAR-H1314911-M01-V03	CLINVAR	969583.0	False	False	False	False	False	4
BBS1	ENSG00000174483.15	ENST00000318312.7	chr11	17	+	True	66298425	66298425	C	A	ENST00000318312.7:c.1534C>A	R512S	Missense	E_15	SNP	True	1	Class 1: This mutation can be alternatively modeled.	0aa	4aa	Bbs1	ENSMUSG00000006464.10	ENSMUST00000053506.8	chr19	17	-	TNP	Missense	E_15	4941755.0	4941755.0	G	T	ENSMUST00000053506.8:c.1534C>A	R512delinsR	4941753.0	4941755.0	TCG	CGA	ENSMUST00000053506.8:c.1534_1536CGA>TCG	R512S	CLINVAR-H1314911	CLINVAR-H1314911-M01-V04	CLINVAR	969583.0	False	False	False	False	False	4
BBS1	ENSG00000174483.15	ENST00000318312.7	chr11	17	+	True	66298425	66298425	C	A	ENST00000318312.7:c.1534C>A	R512S	Missense	E_15	SNP	True	1	Class 1: This mutation can be alternatively modeled.	0aa	4aa	Bbs1	ENSMUSG00000006464.10	ENSMUST00000053506.8	chr19	17	-	TNP	Missense	E_15	4941755.0	4941755.0	G	T	ENSMUST00000053506.8:c.1534C>A	R512delinsR	4941753.0	4941755.0	TCG	GCT	ENSMUST00000053506.8:c.1534_1536CGA>AGC	R512S	CLINVAR-H1314911	CLINVAR-H1314911-M01-V05	CLINVAR	969583.0	False	False	False	False	False	4
BBS1	ENSG00000174483.15	ENST00000318312.7	chr11	17	+	True	66298425	66298425	C	T	ENST00000318312.7:c.1534C>T	R512C	Missense	E_15	SNP	True	1	Class 1: This mutation can be alternatively modeled.	0aa	4aa	Bbs1	ENSMUSG00000006464.10	ENSMUST00000053506.8	chr19	17	-	TNP	Missense	E_15	4941755.0	4941755.0	G	A	ENSMUST00000053506.8:c.1534C>T	R512*	4941753.0	4941755.0	TCG	GCA	ENSMUST00000053506.8:c.1534_1536CGA>TGC	R512C	CLINVAR-H1314912	CLINVAR-H1314912-M01-V01	CLINVAR	2194205.0	False	False	False	False	False	4
BBS1	ENSG00000174483.15	ENST00000318312.7	chr11	17	+	True	66298425	66298425	C	T	ENST00000318312.7:c.1534C>T	R512C	Missense	E_15	SNP	True	1	Class 1: This mutation can be alternatively modeled.	0aa	4aa	Bbs1	ENSMUSG00000006464.10	ENSMUST00000053506.8	chr19	17	-	TNP	Missense	E_15	4941755.0	4941755.0	G	A	ENSMUST00000053506.8:c.1534C>T	R512*	4941753.0	4941755.0	TCG	ACA	ENSMUST00000053506.8:c.1534_1536CGA>TGT	R512C	CLINVAR-H1314912	CLINVAR-H1314912-M01-V02	CLINVAR	2194205.0	False	False	False	False	False	4
BBS1	ENSG00000174483.15	ENST00000318312.7	chr11	17	+	True	66298426	66298426	G	A	ENST00000318312.7:c.1535G>A	R512H	Missense	E_15	SNP	True	1	Class 1: This mutation can be alternatively modeled.	0aa	4aa	Bbs1	ENSMUSG00000006464.10	ENSMUST00000053506.8	chr19	17	-	DNP	Missense	E_15	4941754.0	4941754.0	C	T	ENSMUST00000053506.8:c.1535G>A	R512Q	4941753.0	4941754.0	TC	GT	ENSMUST00000053506.8:c.1535_1536GA>AC	R512H	CLINVAR-H1314913	CLINVAR-H1314913-M01-V01	CLINVAR	225300.0	False	False	False	False	False	4
BBS1	ENSG00000174483.15	ENST00000318312.7	chr11	17	+	True	66298426	66298426	G	A	ENST00000318312.7:c.1535G>A	R512H	Missense	E_15	SNP	True	1	Class 1: This mutation can be alternatively modeled.	0aa	4aa	Bbs1	ENSMUSG00000006464.10	ENSMUST00000053506.8	chr19	17	-	DNP	Missense	E_15	4941754.0	4941754.0	C	T	ENSMUST00000053506.8:c.1535G>A	R512Q	4941753.0	4941754.0	TC	AT	ENSMUST00000053506.8:c.1535_1536GA>AT	R512H	CLINVAR-H1314913	CLINVAR-H1314913-M01-V02	CLINVAR	225300.0	False	False	False	False	False	4
BBS1	ENSG00000174483.15	ENST00000318312.7	chr11	17	+	True	66299158	66299158	C	A	ENST00000318312.7:c.1640C>A	P547H	Missense	E_16	SNP	True	1	Class 1: This mutation can be alternatively modeled.	1aa	9aa	Bbs1	ENSMUSG00000006464.10	ENSMUST00000053506.8	chr19	17	-	DNP	Missense	E_16	4941073.0	4941073.0	G	T	ENSMUST00000053506.8:c.1640C>A	P547Q	4941072.0	4941073.0	TG	GT	ENSMUST00000053506.8:c.1640_1641CA>AC	P547H	CLINVAR-H1314964	CLINVAR-H1314964-M01-V01	CLINVAR	1337101.0	False	False	False	False	False	10
BBS1	ENSG00000174483.15	ENST00000318312.7	chr11	17	+	True	66299158	66299158	C	A	ENST00000318312.7:c.1640C>A	P547H	Missense	E_16	SNP	True	1	Class 1: This mutation can be alternatively modeled.	1aa	9aa	Bbs1	ENSMUSG00000006464.10	ENSMUST00000053506.8	chr19	17	-	DNP	Missense	E_16	4941073.0	4941073.0	G	T	ENSMUST00000053506.8:c.1640C>A	P547Q	4941072.0	4941073.0	TG	AT	ENSMUST00000053506.8:c.1640_1641CA>AT	P547H	CLINVAR-H1314964	CLINVAR-H1314964-M01-V02	CLINVAR	1337101.0	False	False	False	False	False	10
BBS1	ENSG00000174483.15	ENST00000318312.7	chr11	17	+	True	66299434	66299434	C	T	ENST00000318312.7:c.1708C>T	R570*	Nonsense	E_17	SNP	True	1	Class 1: This mutation can be alternatively modeled.	6aa	11aa	Bbs1	ENSMUSG00000006464.10	ENSMUST00000053506.8	chr19	17	-	DNP	Nonsense	E_17	4940774.0	4940774.0	G	A	ENSMUST00000053506.8:c.1708C>T	R570W	4940773.0	4940774.0	CG	TA	ENSMUST00000053506.8:c.1708_1709CG>TA	R570*	CLINVAR-H1314999	CLINVAR-H1314999-M01-V01	CLINVAR	1504874.0	False	False	False	False	False	17
BBS1	ENSG00000174483.15	ENST00000318312.7	chr11	17	+	True	66299434	66299434	C	T	ENST00000318312.7:c.1708C>T	R570*	Nonsense	E_17	SNP	True	1	Class 1: This mutation can be alternatively modeled.	6aa	11aa	Bbs1	ENSMUSG00000006464.10	ENSMUST00000053506.8	chr19	17	-	TNP	Nonsense	E_17	4940774.0	4940774.0	G	A	ENSMUST00000053506.8:c.1708C>T	R570W	4940772.0	4940774.0	CCG	TTA	ENSMUST00000053506.8:c.1708_1710CGG>TAA	R570*	CLINVAR-H1314999	CLINVAR-H1314999-M01-V02	CLINVAR	1504874.0	False	False	False	False	False	17
BBS1	ENSG00000174483.15	ENST00000318312.7	chr11	17	+	True	66299434	66299434	C	T	ENST00000318312.7:c.1708C>T	R570*	Nonsense	E_17	SNP	True	1	Class 1: This mutation can be alternatively modeled.	6aa	11aa	Bbs1	ENSMUSG00000006464.10	ENSMUST00000053506.8	chr19	17	-	TNP	Nonsense	E_17	4940774.0	4940774.0	G	A	ENSMUST00000053506.8:c.1708C>T	R570W	4940772.0	4940774.0	CCG	TCA	ENSMUST00000053506.8:c.1708_1710CGG>TGA	R570*	CLINVAR-H1314999	CLINVAR-H1314999-M01-V03	CLINVAR	1504874.0	False	False	False	False	False	17
BBS1	ENSG00000174483.15	ENST00000318312.7	chr11	17	+	True	66278128	66278128	A	G	ENST00000318312.7:c.49A>G		Non_Coding,5		SNP	True	2	Class 2: This mutation can be modeled, but the effect may not be consistent.	0nt	1nt	Bbs1	ENSMUSG00000006464.10	ENSMUST00000053506.8	chr19	17	-	SNP	5'		4956633.0	4956633.0	T	C	ENSMUST00000053506.8:c.24A>G		4956633.0	4956633.0	T	C	ENSMUST00000053506.8:c.24A>G		CLINVAR-H1314218	CLINVAR-H1314218-M01-V01	CLINVAR	990060.0	False	False	False	False	False	1
BBS1	ENSG00000174483.15	ENST00000318312.7	chr11	17	+	True	66278178	66278178	G	T	ENST00000318312.7:c.47+1G>T	X15_splice	Splice_Site	I_1	SNP	True	2	Class 2: This mutation can be modeled, but the effect may not be consistent.	1nt	1nt	Bbs1	ENSMUSG00000006464.10	ENSMUST00000053506.8	chr19	17	-	SNP	Splice_Site	E_17	4940716.0	4940716.0	C	A	ENSMUST00000053506.8:c.1766+0G>T	X588_splice	4940716.0	4940716.0	C	A	ENSMUST00000053506.8:c.1766+0G>T	X588_splice	CLINVAR-H1314246	CLINVAR-H1314246-M01-V01	CLINVAR	1324292.0	False	False	False	False	False	2
BBS1	ENSG00000174483.15	ENST00000318312.7	chr11	17	+	True	66278179	66278179	T	C	ENST00000318312.7:c.47+2T>C	X15_splice	Splice_Site	I_1	SNP	True	2	Class 2: This mutation can be modeled, but the effect may not be consistent.	2nt	0nt	Bbs1	ENSMUSG00000006464.10	ENSMUST00000053506.8	chr19	17	-	SNP	Splice_Site	E_17	4940715.0	4940715.0	A	G	ENSMUST00000053506.8:c.1767+0T>C	X588_splice	4940715.0	4940715.0	A	G	ENSMUST00000053506.8:c.1767+0T>C	X588_splice	CLINVAR-H1314247	CLINVAR-H1314247-M01-V01	CLINVAR	553325.0	False	False	False	False	False	2
BBS1	ENSG00000174483.15	ENST00000318312.7	chr11	17	+	True	66278179	66278179	T	G	ENST00000318312.7:c.47+2T>G	X15_splice	Splice_Site	I_1	SNP	True	2	Class 2: This mutation can be modeled, but the effect may not be consistent.	2nt	0nt	Bbs1	ENSMUSG00000006464.10	ENSMUST00000053506.8	chr19	17	-	SNP	Splice_Site	E_17	4940715.0	4940715.0	A	C	ENSMUST00000053506.8:c.1767+0T>G	X588_splice	4940715.0	4940715.0	A	C	ENSMUST00000053506.8:c.1767+0T>G	X588_splice	CLINVAR-H1314248	CLINVAR-H1314248-M01-V01	CLINVAR	2679961.0	False	False	False	False	False	2
BBS1	ENSG00000174483.15	ENST00000318312.7	chr11	17	+	True	66278184	66278184	G	A	ENST00000318312.7:c.47+7G>A		Non_Coding,I	I_1	SNP	True	2	Class 2: This mutation can be modeled, but the effect may not be consistent.	1nt	2nt	Bbs1	ENSMUSG00000006464.10	ENSMUST00000053506.8	chr19	17	-	SNP	Splice_Site	E_17	4940711.0	4940711.0	C	T	ENSMUST00000053506.8:c.1771+0G>A	X590_splice	4940711.0	4940711.0	C	T	ENSMUST00000053506.8:c.1771+0G>A	X590_splice	CLINVAR-H1314249	CLINVAR-H1314249-M01-V01	CLINVAR	2198042.0	False	False	False	False	False	3
BBS1	ENSG00000174483.15	ENST00000318312.7	chr11	17	+	True	66278184	66278184	G	C	ENST00000318312.7:c.47+7G>C		Non_Coding,I	I_1	SNP	True	2	Class 2: This mutation can be modeled, but the effect may not be consistent.	1nt	2nt	Bbs1	ENSMUSG00000006464.10	ENSMUST00000053506.8	chr19	17	-	SNP	Splice_Site	E_17	4940711.0	4940711.0	C	G	ENSMUST00000053506.8:c.1771+0G>C	X590_splice	4940711.0	4940711.0	C	G	ENSMUST00000053506.8:c.1771+0G>C	X590_splice	CLINVAR-H1314250	CLINVAR-H1314250-M01-V01	CLINVAR	1155873.0	False	False	False	False	False	3
BBS1	ENSG00000174483.15	ENST00000318312.7	chr11	17	+	True	66278184	66278184	G	T	ENST00000318312.7:c.47+7G>T		Non_Coding,I	I_1	SNP	True	2	Class 2: This mutation can be modeled, but the effect may not be consistent.	1nt	2nt	Bbs1	ENSMUSG00000006464.10	ENSMUST00000053506.8	chr19	17	-	SNP	Splice_Site	E_17	4940711.0	4940711.0	C	A	ENSMUST00000053506.8:c.1771+0G>T	X590_splice	4940711.0	4940711.0	C	A	ENSMUST00000053506.8:c.1771+0G>T	X590_splice	CLINVAR-H1314251	CLINVAR-H1314251-M01-V01	CLINVAR	2147846.0	False	False	False	False	False	3
BBS1	ENSG00000174483.15	ENST00000318312.7	chr11	17	+	True	66278185	66278185	C	T	ENST00000318312.7:c.47+8C>T		Non_Coding,I	I_1	SNP	True	2	Class 2: This mutation can be modeled, but the effect may not be consistent.	2nt	1nt	Bbs1	ENSMUSG00000006464.10	ENSMUST00000053506.8	chr19	17	-	SNP	Splice_Site	E_17	4940710.0	4940710.0	G	A	ENSMUST00000053506.8:c.1772+0C>T	X590_splice	4940710.0	4940710.0	G	A	ENSMUST00000053506.8:c.1772+0C>T	X590_splice	CLINVAR-H1314252	CLINVAR-H1314252-M01-V01	CLINVAR	2691644.0	False	False	False	False	False	3
BBS1	ENSG00000174483.15	ENST00000318312.7	chr11	17	+	True	66278186	66278186	A	C	ENST00000318312.7:c.47+9A>C		Non_Coding,I	I_1	SNP	True	2	Class 2: This mutation can be modeled, but the effect may not be consistent.	3nt	0nt	Bbs1	ENSMUSG00000006464.10	ENSMUST00000053506.8	chr19	17	-	SNP	Splice_Site	E_17	4940709.0	4940709.0	T	G	ENSMUST00000053506.8:c.1773+0A>C	X590_splice	4940709.0	4940709.0	T	G	ENSMUST00000053506.8:c.1773+0A>C	X590_splice	CLINVAR-H1314253	CLINVAR-H1314253-M01-V01	CLINVAR	2123375.0	False	False	False	False	False	3
BBS1	ENSG00000174483.15	ENST00000318312.7	chr11	17	+	True	66278186	66278186	A	G	ENST00000318312.7:c.47+9A>G		Non_Coding,I	I_1	SNP	True	2	Class 2: This mutation can be modeled, but the effect may not be consistent.	3nt	0nt	Bbs1	ENSMUSG00000006464.10	ENSMUST00000053506.8	chr19	17	-	SNP	Splice_Site	E_17	4940709.0	4940709.0	T	C	ENSMUST00000053506.8:c.1773+0A>G	X590_splice	4940709.0	4940709.0	T	C	ENSMUST00000053506.8:c.1773+0A>G	X590_splice	CLINVAR-H1314254	CLINVAR-H1314254-M01-V01	CLINVAR	1967194.0	False	False	False	False	False	3
BBS1	ENSG00000174483.15	ENST00000318312.7	chr11	17	+	True	66278186	66278186	A	T	ENST00000318312.7:c.47+9A>T		Non_Coding,I	I_1	SNP	True	2	Class 2: This mutation can be modeled, but the effect may not be consistent.	3nt	0nt	Bbs1	ENSMUSG00000006464.10	ENSMUST00000053506.8	chr19	17	-	SNP	Splice_Site	E_17	4940709.0	4940709.0	T	A	ENSMUST00000053506.8:c.1773+0A>T	X590_splice	4940709.0	4940709.0	T	A	ENSMUST00000053506.8:c.1773+0A>T	X590_splice	CLINVAR-H1314255	CLINVAR-H1314255-M01-V01	CLINVAR	1161586.0	False	False	False	False	False	3
BBS1	ENSG00000174483.15	ENST00000318312.7	chr11	17	+	True	66278189	66278189	G	A	ENST00000318312.7:c.47+12G>A		Non_Coding,I	I_1	SNP	True	2	Class 2: This mutation can be modeled, but the effect may not be consistent.	0nt	2nt	Bbs1	ENSMUSG00000006464.10	ENSMUST00000053506.8	chr19	17	-	SNP	Splice_Site	E_17	4940708.0	4940708.0	C	T	ENSMUST00000053506.8:c.1774+0G>A	X591_splice	4940708.0	4940708.0	C	T	ENSMUST00000053506.8:c.1774+0G>A	X591_splice	CLINVAR-H1314256	CLINVAR-H1314256-M01-V01	CLINVAR	2034020.0	False	False	False	False	False	2
BBS1	ENSG00000174483.15	ENST00000318312.7	chr11	17	+	True	66278475	66278475	C	A	ENST00000318312.7:c.48-9C>A		Non_Coding,I	I_1	SNP	True	2	Class 2: This mutation can be modeled, but the effect may not be consistent.	0nt	0nt	Bbs1	ENSMUSG00000006464.10	ENSMUST00000053506.8	chr19	17	-	SNP	Intron	I_15	4941114.0	4941114.0	G	T	ENSMUST00000053506.8:c.1609-10C>A		4941114.0	4941114.0	G	T	ENSMUST00000053506.8:c.1609-10C>A		CLINVAR-H1314260	CLINVAR-H1314260-M01-V01	CLINVAR	290984.0	False	False	False	False	False	0
BBS1	ENSG00000174483.15	ENST00000318312.7	chr11	17	+	True	66278475	66278475	C	T	ENST00000318312.7:c.48-9C>T		Non_Coding,I	I_1	SNP	True	2	Class 2: This mutation can be modeled, but the effect may not be consistent.	0nt	0nt	Bbs1	ENSMUSG00000006464.10	ENSMUST00000053506.8	chr19	17	-	SNP	Intron	I_15	4941114.0	4941114.0	G	A	ENSMUST00000053506.8:c.1609-10C>T		4941114.0	4941114.0	G	A	ENSMUST00000053506.8:c.1609-10C>T		CLINVAR-H1314261	CLINVAR-H1314261-M01-V01	CLINVAR	1096856.0	False	False	False	False	False	0
BBS1	ENSG00000174483.15	ENST00000318312.7	chr11	17	+	True	66278477	66278477	C	T	ENST00000318312.7:c.48-7C>T		Non_Coding,I	I_1	SNP	True	2	Class 2: This mutation can be modeled, but the effect may not be consistent.	0nt	0nt	Bbs1	ENSMUSG00000006464.10	ENSMUST00000053506.8	chr19	17	-	SNP	Intron	I_15	4941113.0	4941113.0	G	A	ENSMUST00000053506.8:c.1609-9C>T		4941113.0	4941113.0	G	A	ENSMUST00000053506.8:c.1609-9C>T		CLINVAR-H1314263	CLINVAR-H1314263-M01-V01	CLINVAR	1091131.0	False	False	False	False	False	0
BBS1	ENSG00000174483.15	ENST00000318312.7	chr11	17	+	True	66278480	66278480	C	G	ENST00000318312.7:c.48-4C>G		Non_Coding,I	I_1	SNP	True	2	Class 2: This mutation can be modeled, but the effect may not be consistent.	0nt	2nt	Bbs1	ENSMUSG00000006464.10	ENSMUST00000053506.8	chr19	17	-	SNP	Intron	I_15	4941112.0	4941112.0	G	C	ENSMUST00000053506.8:c.1609-8C>G		4941112.0	4941112.0	G	C	ENSMUST00000053506.8:c.1609-8C>G		CLINVAR-H1314264	CLINVAR-H1314264-M01-V01	CLINVAR	1644643.0	False	False	False	False	False	2
BBS1	ENSG00000174483.15	ENST00000318312.7	chr11	17	+	True	66278481	66278481	C	G	ENST00000318312.7:c.48-3C>G		Non_Coding,I	I_1	SNP	True	2	Class 2: This mutation can be modeled, but the effect may not be consistent.	1nt	1nt	Bbs1	ENSMUSG00000006464.10	ENSMUST00000053506.8	chr19	17	-	SNP	Intron	I_15	4941111.0	4941111.0	G	C	ENSMUST00000053506.8:c.1609-7C>G		4941111.0	4941111.0	G	C	ENSMUST00000053506.8:c.1609-7C>G		CLINVAR-H1314265	CLINVAR-H1314265-M01-V01	CLINVAR	217432.0	False	False	False	False	False	2
BBS1	ENSG00000174483.15	ENST00000318312.7	chr11	17	+	True	66278482	66278482	A	C	ENST00000318312.7:c.48-2A>C	X15_splice	Splice_Site	I_1	SNP	True	2	Class 2: This mutation can be modeled, but the effect may not be consistent.	2nt	0nt	Bbs1	ENSMUSG00000006464.10	ENSMUST00000053506.8	chr19	17	-	SNP	Intron	I_15	4941110.0	4941110.0	T	G	ENSMUST00000053506.8:c.1609-6A>C		4941110.0	4941110.0	T	G	ENSMUST00000053506.8:c.1609-6A>C		CLINVAR-H1314266	CLINVAR-H1314266-M01-V01	CLINVAR	371141.0	False	False	False	False	False	2
BBS1	ENSG00000174483.15	ENST00000318312.7	chr11	17	+	True	66278561	66278561	G	A	ENST00000318312.7:c.124+1G>A	X41_splice	Splice_Site	I_2	SNP	True	2	Class 2: This mutation can be modeled, but the effect may not be consistent.	3nt	2nt	Bbs1	ENSMUSG00000006464.10	ENSMUST00000053506.8	chr19	17	-	SNP	Intron	I_16	4941013.0	4941013.0	C	T	ENSMUST00000053506.8:c.1695+5G>A		4941013.0	4941013.0	C	T	ENSMUST00000053506.8:c.1695+5G>A		CLINVAR-H1314292	CLINVAR-H1314292-M01-V01	CLINVAR	557428.0	False	False	False	False	False	5
BBS1	ENSG00000174483.15	ENST00000318312.7	chr11	17	+	True	66278561	66278561	G	C	ENST00000318312.7:c.124+1G>C	X41_splice	Splice_Site	I_2	SNP	True	2	Class 2: This mutation can be modeled, but the effect may not be consistent.	3nt	2nt	Bbs1	ENSMUSG00000006464.10	ENSMUST00000053506.8	chr19	17	-	SNP	Intron	I_16	4941013.0	4941013.0	C	G	ENSMUST00000053506.8:c.1695+5G>C		4941013.0	4941013.0	C	G	ENSMUST00000053506.8:c.1695+5G>C		CLINVAR-H1314293	CLINVAR-H1314293-M01-V01	CLINVAR	370386.0	False	False	False	False	False	5
BBS1	ENSG00000174483.15	ENST00000318312.7	chr11	17	+	True	66278577	66278577	A	C	ENST00000318312.7:c.124+17A>C		Non_Coding,I	I_2	SNP	True	2	Class 2: This mutation can be modeled, but the effect may not be consistent.	1nt	0nt	Bbs1	ENSMUSG00000006464.10	ENSMUST00000053506.8	chr19	17	-	SNP	Splice_Site	E_16	4941020.0	4941020.0	T	G	ENSMUST00000053506.8:c.1693+0A>C	X564_splice	4941020.0	4941020.0	T	G	ENSMUST00000053506.8:c.1693+0A>C	X564_splice	CLINVAR-H1314295	CLINVAR-H1314295-M01-V01	CLINVAR	1546210.0	False	False	False	False	False	1
BBS1	ENSG00000174483.15	ENST00000318312.7	chr11	17	+	True	66278577	66278577	A	G	ENST00000318312.7:c.124+17A>G		Non_Coding,I	I_2	SNP	True	2	Class 2: This mutation can be modeled, but the effect may not be consistent.	1nt	0nt	Bbs1	ENSMUSG00000006464.10	ENSMUST00000053506.8	chr19	17	-	SNP	Splice_Site	E_16	4941020.0	4941020.0	T	C	ENSMUST00000053506.8:c.1693+0A>G	X564_splice	4941020.0	4941020.0	T	C	ENSMUST00000053506.8:c.1693+0A>G	X564_splice	CLINVAR-H1314296	CLINVAR-H1314296-M01-V01	CLINVAR	2188339.0	False	False	False	False	False	1
BBS1	ENSG00000174483.15	ENST00000318312.7	chr11	17	+	True	66278579	66278579	G	C	ENST00000318312.7:c.124+19G>C		Non_Coding,I	I_2	SNP	True	2	Class 2: This mutation can be modeled, but the effect may not be consistent.	1nt	0nt	Bbs1	ENSMUSG00000006464.10	ENSMUST00000053506.8	chr19	17	-	SNP	Splice_Site	I_16	4941017.0	4941017.0	C	G	ENSMUST00000053506.8:c.1695+1G>C	X564_splice	4941017.0	4941017.0	C	G	ENSMUST00000053506.8:c.1695+1G>C	X564_splice	CLINVAR-H1314297	CLINVAR-H1314297-M01-V01	CLINVAR	1583844.0	False	False	False	False	False	1
BBS1	ENSG00000174483.15	ENST00000318312.7	chr11	17	+	True	66278662	66278662	C	T	ENST00000318312.7:c.125-14C>T		Non_Coding,I	I_2	SNP	True	2	Class 2: This mutation can be modeled, but the effect may not be consistent.	2nt	0nt	Bbs1	ENSMUSG00000006464.10	ENSMUST00000053506.8	chr19	17	-	SNP	Splice_Site	E_15	4941799.0	4941799.0	G	A	ENSMUST00000053506.8:c.1490+0C>T	X496_splice	4941799.0	4941799.0	G	A	ENSMUST00000053506.8:c.1490+0C>T	X496_splice	CLINVAR-H1314298	CLINVAR-H1314298-M01-V01	CLINVAR	2176142.0	False	False	False	False	False	2
BBS1	ENSG00000174483.15	ENST00000318312.7	chr11	17	+	True	66278665	66278665	T	C	ENST00000318312.7:c.125-11T>C		Non_Coding,I	I_2	SNP	True	2	Class 2: This mutation can be modeled, but the effect may not be consistent.	1nt	1nt	Bbs1	ENSMUSG00000006464.10	ENSMUST00000053506.8	chr19	17	-	SNP	Splice_Site	E_15	4941793.0	4941793.0	A	G	ENSMUST00000053506.8:c.1496+0T>C	X498_splice	4941793.0	4941793.0	A	G	ENSMUST00000053506.8:c.1496+0T>C	X498_splice	CLINVAR-H1314299	CLINVAR-H1314299-M01-V01	CLINVAR	1640530.0	False	False	False	False	False	2
BBS1	ENSG00000174483.15	ENST00000318312.7	chr11	17	+	True	66278667	66278667	G	A	ENST00000318312.7:c.125-9G>A		Non_Coding,I	I_2	SNP	True	2	Class 2: This mutation can be modeled, but the effect may not be consistent.	0nt	0nt	Bbs1	ENSMUSG00000006464.10	ENSMUST00000053506.8	chr19	17	-	SNP	Splice_Site	E_15	4941789.0	4941789.0	C	T	ENSMUST00000053506.8:c.1500+0G>A	X499_splice	4941789.0	4941789.0	C	T	ENSMUST00000053506.8:c.1500+0G>A	X499_splice	CLINVAR-H1314300	CLINVAR-H1314300-M01-V01	CLINVAR	1655164.0	False	False	False	False	False	0
BBS1	ENSG00000174483.15	ENST00000318312.7	chr11	17	+	True	66278672	66278672	C	T	ENST00000318312.7:c.125-4C>T		Non_Coding,I	I_2	SNP	True	2	Class 2: This mutation can be modeled, but the effect may not be consistent.	0nt	0nt	Bbs1	ENSMUSG00000006464.10	ENSMUST00000053506.8	chr19	17	-	SNP	Splice_Site	E_15	4941773.0	4941773.0	G	A	ENSMUST00000053506.8:c.1516+0C>T	X505_splice	4941773.0	4941773.0	G	A	ENSMUST00000053506.8:c.1516+0C>T	X505_splice	CLINVAR-H1314301	CLINVAR-H1314301-M01-V01	CLINVAR	1100514.0	False	False	False	False	False	0
BBS1	ENSG00000174483.15	ENST00000318312.7	chr11	17	+	True	66278711	66278711	G	A	ENST00000318312.7:c.159+1G>A	X52_splice	Splice_Site	I_3	SNP	True	2	Class 2: This mutation can be modeled, but the effect may not be consistent.	5nt	0nt	Bbs1	ENSMUSG00000006464.10	ENSMUST00000053506.8	chr19	17	-	SNP	Splice_Site	E_15	4941713.0	4941713.0	C	T	ENSMUST00000053506.8:c.1576+0G>A	X525_splice	4941713.0	4941713.0	C	T	ENSMUST00000053506.8:c.1576+0G>A	X525_splice	CLINVAR-H1314312	CLINVAR-H1314312-M01-V01	CLINVAR	2025633.0	False	False	False	False	False	5
BBS1	ENSG00000174483.15	ENST00000318312.7	chr11	17	+	True	66278721	66278721	C	T	ENST00000318312.7:c.159+11C>T		Non_Coding,I	I_3	SNP	True	2	Class 2: This mutation can be modeled, but the effect may not be consistent.	0nt	0nt	Bbs1	ENSMUSG00000006464.10	ENSMUST00000053506.8	chr19	17	-	SNP	Splice_Site	E_15	4941703.0	4941703.0	G	A	ENSMUST00000053506.8:c.1586+0C>T	X528_splice	4941703.0	4941703.0	G	A	ENSMUST00000053506.8:c.1586+0C>T	X528_splice	CLINVAR-H1314316	CLINVAR-H1314316-M01-V01	CLINVAR	1604441.0	False	False	False	False	False	0
BBS1	ENSG00000174483.15	ENST00000318312.7	chr11	17	+	True	66278723	66278723	C	A	ENST00000318312.7:c.159+13C>A		Non_Coding,I	I_3	SNP	True	2	Class 2: This mutation can be modeled, but the effect may not be consistent.	0nt	1nt	Bbs1	ENSMUSG00000006464.10	ENSMUST00000053506.8	chr19	17	-	SNP	Splice_Site	E_15	4941702.0	4941702.0	G	T	ENSMUST00000053506.8:c.1587+0C>A	X528_splice	4941702.0	4941702.0	G	T	ENSMUST00000053506.8:c.1587+0C>A	X528_splice	CLINVAR-H1314317	CLINVAR-H1314317-M01-V01	CLINVAR	1584400.0	False	False	False	False	False	1
BBS1	ENSG00000174483.15	ENST00000318312.7	chr11	17	+	True	66278724	66278724	C	T	ENST00000318312.7:c.159+14C>T		Non_Coding,I	I_3	SNP	True	2	Class 2: This mutation can be modeled, but the effect may not be consistent.	1nt	0nt	Bbs1	ENSMUSG00000006464.10	ENSMUST00000053506.8	chr19	17	-	SNP	Splice_Site	E_15	4941701.0	4941701.0	G	A	ENSMUST00000053506.8:c.1588+0C>T	X529_splice	4941701.0	4941701.0	G	A	ENSMUST00000053506.8:c.1588+0C>T	X529_splice	CLINVAR-H1314318	CLINVAR-H1314318-M01-V01	CLINVAR	261748.0	False	False	False	False	False	1
BBS1	ENSG00000174483.15	ENST00000318312.7	chr11	17	+	True	66281867	66281867	C	G	ENST00000318312.7:c.160-10C>G		Non_Coding,I	I_3	SNP	True	2	Class 2: This mutation can be modeled, but the effect may not be consistent.	2nt	0nt	Bbs1	ENSMUSG00000006464.10	ENSMUST00000053506.8	chr19	17	-	SNP	Intron	I_13	4943080.0	4943080.0	G	C	ENSMUST00000053506.8:c.1340-31C>G		4943080.0	4943080.0	G	C	ENSMUST00000053506.8:c.1340-31C>G		CLINVAR-H1314319	CLINVAR-H1314319-M01-V01	CLINVAR	1077872.0	False	False	False	False	False	2
BBS1	ENSG00000174483.15	ENST00000318312.7	chr11	17	+	True	66281871	66281871	C	T	ENST00000318312.7:c.160-6C>T		Non_Coding,I	I_3	SNP	True	2	Class 2: This mutation can be modeled, but the effect may not be consistent.	0nt	1nt	Bbs1	ENSMUSG00000006464.10	ENSMUST00000053506.8	chr19	17	-	SNP	Intron	I_13	4943075.0	4943075.0	G	A	ENSMUST00000053506.8:c.1340-26C>T		4943075.0	4943075.0	G	A	ENSMUST00000053506.8:c.1340-26C>T		CLINVAR-H1314321	CLINVAR-H1314321-M01-V01	CLINVAR	799007.0	False	False	False	False	False	1
BBS1	ENSG00000174483.15	ENST00000318312.7	chr11	17	+	True	66281872	66281872	T	G	ENST00000318312.7:c.160-5T>G		Non_Coding,I	I_3	SNP	True	2	Class 2: This mutation can be modeled, but the effect may not be consistent.	0nt	0nt	Bbs1	ENSMUSG00000006464.10	ENSMUST00000053506.8	chr19	17	-	SNP	Intron	I_13	4943066.0	4943066.0	A	C	ENSMUST00000053506.8:c.1340-17T>G		4943066.0	4943066.0	A	C	ENSMUST00000053506.8:c.1340-17T>G		CLINVAR-H1314322	CLINVAR-H1314322-M01-V01	CLINVAR	1546454.0	False	False	False	False	False	0
BBS1	ENSG00000174483.15	ENST00000318312.7	chr11	17	+	True	66282150	66282150	G	A	ENST00000318312.7:c.432+1G>A	X143_splice	Splice_Site	I_4	SNP	True	2	Class 2: This mutation can be modeled, but the effect may not be consistent.	1nt	0nt	Bbs1	ENSMUSG00000006464.10	ENSMUST00000053506.8	chr19	17	-	SNP	Intron	I_14	4942897.0	4942897.0	C	T	ENSMUST00000053506.8:c.1473+19G>A		4942897.0	4942897.0	C	T	ENSMUST00000053506.8:c.1473+19G>A		CLINVAR-H1314410	CLINVAR-H1314410-M01-V01	CLINVAR	12145.0	False	False	False	False	False	1
BBS1	ENSG00000174483.15	ENST00000318312.7	chr11	17	+	True	66282154	66282154	A	G	ENST00000318312.7:c.432+5A>G		Non_Coding,I	I_4	SNP	True	2	Class 2: This mutation can be modeled, but the effect may not be consistent.	0nt	1nt	Bbs1	ENSMUSG00000006464.10	ENSMUST00000053506.8	chr19	17	-	SNP	Intron	I_14	4942894.0	4942894.0	T	C	ENSMUST00000053506.8:c.1473+22A>G		4942894.0	4942894.0	T	C	ENSMUST00000053506.8:c.1473+22A>G		CLINVAR-H1314412	CLINVAR-H1314412-M01-V01	CLINVAR	851085.0	False	False	False	False	False	1
BBS1	ENSG00000174483.15	ENST00000318312.7	chr11	17	+	True	66282163	66282163	A	C	ENST00000318312.7:c.432+14A>C		Non_Coding,I	I_4	SNP	True	2	Class 2: This mutation can be modeled, but the effect may not be consistent.	0nt	0nt	Bbs1	ENSMUSG00000006464.10	ENSMUST00000053506.8	chr19	17	-	SNP	Intron	I_14	4942891.0	4942891.0	T	G	ENSMUST00000053506.8:c.1473+25A>C		4942891.0	4942891.0	T	G	ENSMUST00000053506.8:c.1473+25A>C		CLINVAR-H1314414	CLINVAR-H1314414-M01-V01	CLINVAR	1653001.0	False	False	False	False	False	0
BBS1	ENSG00000174483.15	ENST00000318312.7	chr11	17	+	True	66282166	66282166	G	C	ENST00000318312.7:c.432+17G>C		Non_Coding,I	I_4	SNP	True	2	Class 2: This mutation can be modeled, but the effect may not be consistent.	0nt	1nt	Bbs1	ENSMUSG00000006464.10	ENSMUST00000053506.8	chr19	17	-	SNP	Intron	I_14	4942890.0	4942890.0	C	G	ENSMUST00000053506.8:c.1473+26G>C		4942890.0	4942890.0	C	G	ENSMUST00000053506.8:c.1473+26G>C		CLINVAR-H1314415	CLINVAR-H1314415-M01-V01	CLINVAR	1639790.0	False	False	False	False	False	1
BBS1	ENSG00000174483.15	ENST00000318312.7	chr11	17	+	True	66282991	66282991	C	G	ENST00000318312.7:c.433-20C>G		Non_Coding,I	I_4	SNP	True	2	Class 2: This mutation can be modeled, but the effect may not be consistent.	0nt	0nt	Bbs1	ENSMUSG00000006464.10	ENSMUST00000053506.8	chr19	17	-	SNP	Splice_Site	E_13	4944434.0	4944434.0	G	C	ENSMUST00000053506.8:c.1194+0C>G	X397_splice	4944434.0	4944434.0	G	C	ENSMUST00000053506.8:c.1194+0C>G	X397_splice	CLINVAR-H1314416	CLINVAR-H1314416-M01-V01	CLINVAR	1534124.0	False	False	False	False	False	0
BBS1	ENSG00000174483.15	ENST00000318312.7	chr11	17	+	True	66283002	66283002	T	C	ENST00000318312.7:c.433-9T>C		Non_Coding,I	I_4	SNP	True	2	Class 2: This mutation can be modeled, but the effect may not be consistent.	0nt	0nt	Bbs1	ENSMUSG00000006464.10	ENSMUST00000053506.8	chr19	17	-	SNP	Splice_Site	E_13	4944408.0	4944408.0	A	G	ENSMUST00000053506.8:c.1220+0T>C	X406_splice	4944408.0	4944408.0	A	G	ENSMUST00000053506.8:c.1220+0T>C	X406_splice	CLINVAR-H1314417	CLINVAR-H1314417-M01-V01	CLINVAR	1079377.0	False	False	False	False	False	0
BBS1	ENSG00000174483.15	ENST00000318312.7	chr11	17	+	True	66283005	66283005	T	G	ENST00000318312.7:c.433-6T>G		Non_Coding,I	I_4	SNP	True	2	Class 2: This mutation can be modeled, but the effect may not be consistent.	1nt	0nt	Bbs1	ENSMUSG00000006464.10	ENSMUST00000053506.8	chr19	17	-	SNP	Splice_Site	E_13	4944402.0	4944402.0	A	C	ENSMUST00000053506.8:c.1226+0T>G	X408_splice	4944402.0	4944402.0	A	C	ENSMUST00000053506.8:c.1226+0T>G	X408_splice	CLINVAR-H1314418	CLINVAR-H1314418-M01-V01	CLINVAR	2020295.0	False	False	False	False	False	1
BBS1	ENSG00000174483.15	ENST00000318312.7	chr11	17	+	True	66283009	66283009	A	G	ENST00000318312.7:c.433-2A>G	X144_splice	Splice_Site	I_4	SNP	True	2	Class 2: This mutation can be modeled, but the effect may not be consistent.	0nt	2nt	Bbs1	ENSMUSG00000006464.10	ENSMUST00000053506.8	chr19	17	-	SNP	Splice_Site	E_13	4944387.0	4944387.0	T	C	ENSMUST00000053506.8:c.1241+0A>G	X413_splice	4944387.0	4944387.0	T	C	ENSMUST00000053506.8:c.1241+0A>G	X413_splice	CLINVAR-H1314420	CLINVAR-H1314420-M01-V01	CLINVAR	558724.0	False	False	False	False	False	2
BBS1	ENSG00000174483.15	ENST00000318312.7	chr11	17	+	True	66283059	66283059	T	G	ENST00000318312.7:c.479+2T>G	X159_splice	Splice_Site	I_5	SNP	True	2	Class 2: This mutation can be modeled, but the effect may not be consistent.	1nt	1nt	Bbs1	ENSMUSG00000006464.10	ENSMUST00000053506.8	chr19	17	-	SNP	Splice_Site	E_13	4944348.0	4944348.0	A	C	ENSMUST00000053506.8:c.1280+0T>G	X426_splice	4944348.0	4944348.0	A	C	ENSMUST00000053506.8:c.1280+0T>G	X426_splice	CLINVAR-H1314436	CLINVAR-H1314436-M01-V01	CLINVAR	551379.0	False	False	False	False	False	2
BBS1	ENSG00000174483.15	ENST00000318312.7	chr11	17	+	True	66283066	66283066	C	T	ENST00000318312.7:c.479+9C>T		Non_Coding,I	I_5	SNP	True	2	Class 2: This mutation can be modeled, but the effect may not be consistent.	2nt	2nt	Bbs1	ENSMUSG00000006464.10	ENSMUST00000053506.8	chr19	17	-	SNP	Splice_Site	E_13	4944331.0	4944331.0	G	A	ENSMUST00000053506.8:c.1297+0C>T	X432_splice	4944331.0	4944331.0	G	A	ENSMUST00000053506.8:c.1297+0C>T	X432_splice	CLINVAR-H1314437	CLINVAR-H1314437-M01-V01	CLINVAR	1136817.0	False	False	False	False	False	4
BBS1	ENSG00000174483.15	ENST00000318312.7	chr11	17	+	True	66283077	66283077	T	C	ENST00000318312.7:c.479+20T>C		Non_Coding,I	I_5	SNP	True	2	Class 2: This mutation can be modeled, but the effect may not be consistent.	0nt	0nt	Bbs1	ENSMUSG00000006464.10	ENSMUST00000053506.8	chr19	17	-	SNP	Splice_Site	E_13	4944324.0	4944324.0	A	G	ENSMUST00000053506.8:c.1304+0T>C	X434_splice	4944324.0	4944324.0	A	G	ENSMUST00000053506.8:c.1304+0T>C	X434_splice	CLINVAR-H1314438	CLINVAR-H1314438-M01-V01	CLINVAR	1625042.0	False	False	False	False	False	0
BBS1	ENSG00000174483.15	ENST00000318312.7	chr11	17	+	True	66283136	66283136	G	C	ENST00000318312.7:c.480-28G>C		Non_Coding,I	I_5	SNP	True	2	Class 2: This mutation can be modeled, but the effect may not be consistent.	1nt	0nt	Bbs1	ENSMUSG00000006464.10	ENSMUST00000053506.8	chr19	17	-	SNP	Intron	I_11	4945071.0	4945071.0	C	G	ENSMUST00000053506.8:c.1111-12G>C		4945071.0	4945071.0	C	G	ENSMUST00000053506.8:c.1111-12G>C		CLINVAR-H1314439	CLINVAR-H1314439-M01-V01	CLINVAR	2439473.0	False	False	False	False	False	1
BBS1	ENSG00000174483.15	ENST00000318312.7	chr11	17	+	True	66283150	66283150	C	T	ENST00000318312.7:c.480-14C>T		Non_Coding,I	I_5	SNP	True	2	Class 2: This mutation can be modeled, but the effect may not be consistent.	1nt	0nt	Bbs1	ENSMUSG00000006464.10	ENSMUST00000053506.8	chr19	17	-	SNP	Splice_Site	E_12	4945048.0	4945048.0	G	A	ENSMUST00000053506.8:c.1122+0C>T	X373_splice	4945048.0	4945048.0	G	A	ENSMUST00000053506.8:c.1122+0C>T	X373_splice	CLINVAR-H1314440	CLINVAR-H1314440-M01-V01	CLINVAR	1566153.0	False	False	False	False	False	1
BBS1	ENSG00000174483.15	ENST00000318312.7	chr11	17	+	True	66283155	66283155	T	C	ENST00000318312.7:c.480-9T>C		Non_Coding,I	I_5	SNP	True	2	Class 2: This mutation can be modeled, but the effect may not be consistent.	0nt	0nt	Bbs1	ENSMUSG00000006464.10	ENSMUST00000053506.8	chr19	17	-	SNP	Splice_Site	E_12	4945041.0	4945041.0	A	G	ENSMUST00000053506.8:c.1129+0T>C	X376_splice	4945041.0	4945041.0	A	G	ENSMUST00000053506.8:c.1129+0T>C	X376_splice	CLINVAR-H1314441	CLINVAR-H1314441-M01-V01	CLINVAR	1096421.0	False	False	False	False	False	0
BBS1	ENSG00000174483.15	ENST00000318312.7	chr11	17	+	True	66283162	66283162	A	C	ENST00000318312.7:c.480-2A>C	X159_splice	Splice_Site	I_5	SNP	True	2	Class 2: This mutation can be modeled, but the effect may not be consistent.	2nt	2nt	Bbs1	ENSMUSG00000006464.10	ENSMUST00000053506.8	chr19	17	-	SNP	Splice_Site	I_11	4945061.0	4945061.0	T	G	ENSMUST00000053506.8:c.1111-2A>C	X370_splice	4945061.0	4945061.0	T	G	ENSMUST00000053506.8:c.1111-2A>C	X370_splice	CLINVAR-H1314443	CLINVAR-H1314443-M01-V01	CLINVAR	970677.0	False	False	False	False	False	4
BBS1	ENSG00000174483.15	ENST00000318312.7	chr11	17	+	True	66283163	66283163	G	C	ENST00000318312.7:c.480-1G>C	X159_splice	Splice_Site	I_5	SNP	True	2	Class 2: This mutation can be modeled, but the effect may not be consistent.	3nt	1nt	Bbs1	ENSMUSG00000006464.10	ENSMUST00000053506.8	chr19	17	-	SNP	Splice_Site	I_11	4945060.0	4945060.0	C	G	ENSMUST00000053506.8:c.1111-1G>C	X370_splice	4945060.0	4945060.0	C	G	ENSMUST00000053506.8:c.1111-1G>C	X370_splice	CLINVAR-H1314444	CLINVAR-H1314444-M01-V01	CLINVAR	371003.0	False	False	False	False	False	4
BBS1	ENSG00000174483.15	ENST00000318312.7	chr11	17	+	True	66283203	66283203	G	A	ENST00000318312.7:c.518+1G>A	X172_splice	Splice_Site	I_6	SNP	True	2	Class 2: This mutation can be modeled, but the effect may not be consistent.	0nt	0nt	Bbs1	ENSMUSG00000006464.10	ENSMUST00000053506.8	chr19	17	-	SNP	Splice_Site	E_12	4944990.0	4944990.0	C	T	ENSMUST00000053506.8:c.1180+0G>A	X393_splice	4944990.0	4944990.0	C	T	ENSMUST00000053506.8:c.1180+0G>A	X393_splice	CLINVAR-H1314455	CLINVAR-H1314455-M01-V01	CLINVAR	552575.0	False	False	False	False	False	0
BBS1	ENSG00000174483.15	ENST00000318312.7	chr11	17	+	True	66283214	66283214	G	A	ENST00000318312.7:c.518+12G>A		Non_Coding,I	I_6	SNP	True	2	Class 2: This mutation can be modeled, but the effect may not be consistent.	0nt	0nt	Bbs1	ENSMUSG00000006464.10	ENSMUST00000053506.8	chr19	17	-	SNP	Splice_Site	E_12	4944992.0	4944992.0	C	T	ENSMUST00000053506.8:c.1178+0G>A	X392_splice	4944992.0	4944992.0	C	T	ENSMUST00000053506.8:c.1178+0G>A	X392_splice	CLINVAR-H1314457	CLINVAR-H1314457-M01-V01	CLINVAR	1964918.0	False	False	False	False	False	0
BBS1	ENSG00000174483.15	ENST00000318312.7	chr11	17	+	True	66283222	66283222	C	T	ENST00000318312.7:c.518+20C>T		Non_Coding,I	I_6	SNP	True	2	Class 2: This mutation can be modeled, but the effect may not be consistent.	0nt	0nt	Bbs1	ENSMUSG00000006464.10	ENSMUST00000053506.8	chr19	17	-	SNP	Intron	I_12	4944982.0	4944982.0	G	A	ENSMUST00000053506.8:c.1180+8C>T		4944982.0	4944982.0	G	A	ENSMUST00000053506.8:c.1180+8C>T		CLINVAR-H1314458	CLINVAR-H1314458-M01-V01	CLINVAR	1511795.0	False	False	False	False	False	0
BBS1	ENSG00000174483.15	ENST00000318312.7	chr11	17	+	True	66283257	66283257	C	T	ENST00000318312.7:c.519-75C>T		Non_Coding,I	I_6	SNP	True	2	Class 2: This mutation can be modeled, but the effect may not be consistent.	2nt	1nt	Bbs1	ENSMUSG00000006464.10	ENSMUST00000053506.8	chr19	17	-	SNP	Intron	I_10	4947535.0	4947535.0	G	A	ENSMUST00000053506.8:c.952-69C>T		4947535.0	4947535.0	G	A	ENSMUST00000053506.8:c.952-69C>T		CLINVAR-H1314459	CLINVAR-H1314459-M01-V01	CLINVAR	1180587.0	False	False	False	False	False	3
BBS1	ENSG00000174483.15	ENST00000318312.7	chr11	17	+	True	66283312	66283312	C	G	ENST00000318312.7:c.519-20C>G		Non_Coding,I	I_6	SNP	True	2	Class 2: This mutation can be modeled, but the effect may not be consistent.	8nt	1nt	Bbs1	ENSMUSG00000006464.10	ENSMUST00000053506.8	chr19	17	-	SNP	Splice_Site	E_11	4947439.0	4947439.0	G	C	ENSMUST00000053506.8:c.979+0C>G	X326_splice	4947439.0	4947439.0	G	C	ENSMUST00000053506.8:c.979+0C>G	X326_splice	CLINVAR-H1314460	CLINVAR-H1314460-M01-V01	CLINVAR	1630373.0	False	False	False	False	False	9
BBS1	ENSG00000174483.15	ENST00000318312.7	chr11	17	+	True	66283330	66283330	A	G	ENST00000318312.7:c.519-2A>G	X172_splice	Splice_Site	I_6	SNP	True	2	Class 2: This mutation can be modeled, but the effect may not be consistent.	0nt	1nt	Bbs1	ENSMUSG00000006464.10	ENSMUST00000053506.8	chr19	17	-	SNP	Splice_Site	E_11	4947449.0	4947449.0	T	C	ENSMUST00000053506.8:c.969+0A>G	X322_splice	4947449.0	4947449.0	T	C	ENSMUST00000053506.8:c.969+0A>G	X322_splice	CLINVAR-H1314461	CLINVAR-H1314461-M01-V01	CLINVAR	370456.0	False	False	False	False	False	1
BBS1	ENSG00000174483.15	ENST00000318312.7	chr11	17	+	True	66283405	66283405	G	A	ENST00000318312.7:c.591+1G>A	X196_splice	Splice_Site	I_7	SNP	True	2	Class 2: This mutation can be modeled, but the effect may not be consistent.	1nt	0nt	Bbs1	ENSMUSG00000006464.10	ENSMUST00000053506.8	chr19	17	-	SNP	Splice_Site	E_11	4947360.0	4947360.0	C	T	ENSMUST00000053506.8:c.1058+0G>A	X352_splice	4947360.0	4947360.0	C	T	ENSMUST00000053506.8:c.1058+0G>A	X352_splice	CLINVAR-H1314479	CLINVAR-H1314479-M01-V01	CLINVAR	2679954.0	False	False	False	False	False	1
BBS1	ENSG00000174483.15	ENST00000318312.7	chr11	17	+	True	66283411	66283411	C	G	ENST00000318312.7:c.591+7C>G		Non_Coding,I	I_7	SNP	True	2	Class 2: This mutation can be modeled, but the effect may not be consistent.	1nt	1nt	Bbs1	ENSMUSG00000006464.10	ENSMUST00000053506.8	chr19	17	-	SNP	Splice_Site	E_11	4947344.0	4947344.0	G	C	ENSMUST00000053506.8:c.1074+0C>G	X357_splice	4947344.0	4947344.0	G	C	ENSMUST00000053506.8:c.1074+0C>G	X357_splice	CLINVAR-H1314481	CLINVAR-H1314481-M01-V01	CLINVAR	1117511.0	False	False	False	False	False	2
BBS1	ENSG00000174483.15	ENST00000318312.7	chr11	17	+	True	66283412	66283412	C	T	ENST00000318312.7:c.591+8C>T		Non_Coding,I	I_7	SNP	True	2	Class 2: This mutation can be modeled, but the effect may not be consistent.	2nt	0nt	Bbs1	ENSMUSG00000006464.10	ENSMUST00000053506.8	chr19	17	-	SNP	Splice_Site	E_11	4947343.0	4947343.0	G	A	ENSMUST00000053506.8:c.1075+0C>T	X358_splice	4947343.0	4947343.0	G	A	ENSMUST00000053506.8:c.1075+0C>T	X358_splice	CLINVAR-H1314482	CLINVAR-H1314482-M01-V01	CLINVAR	1561028.0	False	False	False	False	False	2
BBS1	ENSG00000174483.15	ENST00000318312.7	chr11	17	+	True	66283414	66283414	C	A	ENST00000318312.7:c.591+10C>A		Non_Coding,I	I_7	SNP	True	2	Class 2: This mutation can be modeled, but the effect may not be consistent.	0nt	1nt	Bbs1	ENSMUSG00000006464.10	ENSMUST00000053506.8	chr19	17	-	SNP	Splice_Site	E_11	4947333.0	4947333.0	G	T	ENSMUST00000053506.8:c.1085+0C>A	X361_splice	4947333.0	4947333.0	G	T	ENSMUST00000053506.8:c.1085+0C>A	X361_splice	CLINVAR-H1314483	CLINVAR-H1314483-M01-V01	CLINVAR	1145342.0	False	False	False	False	False	1
BBS1	ENSG00000174483.15	ENST00000318312.7	chr11	17	+	True	66283414	66283414	C	T	ENST00000318312.7:c.591+10C>T		Non_Coding,I	I_7	SNP	True	2	Class 2: This mutation can be modeled, but the effect may not be consistent.	0nt	1nt	Bbs1	ENSMUSG00000006464.10	ENSMUST00000053506.8	chr19	17	-	SNP	Splice_Site	E_11	4947333.0	4947333.0	G	A	ENSMUST00000053506.8:c.1085+0C>T	X361_splice	4947333.0	4947333.0	G	A	ENSMUST00000053506.8:c.1085+0C>T	X361_splice	CLINVAR-H1314484	CLINVAR-H1314484-M01-V01	CLINVAR	2164886.0	False	False	False	False	False	1
BBS1	ENSG00000174483.15	ENST00000318312.7	chr11	17	+	True	66283415	66283415	C	T	ENST00000318312.7:c.591+11C>T		Non_Coding,I	I_7	SNP	True	2	Class 2: This mutation can be modeled, but the effect may not be consistent.	1nt	0nt	Bbs1	ENSMUSG00000006464.10	ENSMUST00000053506.8	chr19	17	-	SNP	Splice_Site	E_11	4947332.0	4947332.0	G	A	ENSMUST00000053506.8:c.1086+0C>T	X361_splice	4947332.0	4947332.0	G	A	ENSMUST00000053506.8:c.1086+0C>T	X361_splice	CLINVAR-H1314485	CLINVAR-H1314485-M01-V01	CLINVAR	2171352.0	False	False	False	False	False	1
BBS1	ENSG00000174483.15	ENST00000318312.7	chr11	17	+	True	66287064	66287064	G	A	ENST00000318312.7:c.592-24G>A		Non_Coding,I	I_7	SNP	True	2	Class 2: This mutation can be modeled, but the effect may not be consistent.	1nt	0nt	Bbs1	ENSMUSG00000006464.10	ENSMUST00000053506.8	chr19	17	-	SNP	Intron	I_9	4947751.0	4947751.0	C	T	ENSMUST00000053506.8:c.831-29G>A		4947751.0	4947751.0	C	T	ENSMUST00000053506.8:c.831-29G>A		CLINVAR-H1314488	CLINVAR-H1314488-M01-V01	CLINVAR	261751.0	False	False	False	False	False	1
BBS1	ENSG00000174483.15	ENST00000318312.7	chr11	17	+	True	66287077	66287077	T	A	ENST00000318312.7:c.592-11T>A		Non_Coding,I	I_7	SNP	True	2	Class 2: This mutation can be modeled, but the effect may not be consistent.	0nt	0nt	Bbs1	ENSMUSG00000006464.10	ENSMUST00000053506.8	chr19	17	-	SNP	Intron	I_9	4947741.0	4947741.0	A	T	ENSMUST00000053506.8:c.831-19T>A		4947741.0	4947741.0	A	T	ENSMUST00000053506.8:c.831-19T>A		CLINVAR-H1314494	CLINVAR-H1314494-M01-V01	CLINVAR	1537408.0	False	False	False	False	False	0
BBS1	ENSG00000174483.15	ENST00000318312.7	chr11	17	+	True	66287081	66287081	T	C	ENST00000318312.7:c.592-7T>C		Non_Coding,I	I_7	SNP	True	2	Class 2: This mutation can be modeled, but the effect may not be consistent.	0nt	2nt	Bbs1	ENSMUSG00000006464.10	ENSMUST00000053506.8	chr19	17	-	SNP	Intron	I_9	4947736.0	4947736.0	A	G	ENSMUST00000053506.8:c.831-14T>C		4947736.0	4947736.0	A	G	ENSMUST00000053506.8:c.831-14T>C		CLINVAR-H1314496	CLINVAR-H1314496-M01-V01	CLINVAR	1572990.0	False	False	False	False	False	2
BBS1	ENSG00000174483.15	ENST00000318312.7	chr11	17	+	True	66287082	66287082	C	A	ENST00000318312.7:c.592-6C>A		Non_Coding,I	I_7	SNP	True	2	Class 2: This mutation can be modeled, but the effect may not be consistent.	1nt	1nt	Bbs1	ENSMUSG00000006464.10	ENSMUST00000053506.8	chr19	17	-	SNP	Intron	I_9	4947735.0	4947735.0	G	T	ENSMUST00000053506.8:c.831-13C>A		4947735.0	4947735.0	G	T	ENSMUST00000053506.8:c.831-13C>A		CLINVAR-H1314497	CLINVAR-H1314497-M01-V01	CLINVAR	2068996.0	False	False	False	False	False	2
BBS1	ENSG00000174483.15	ENST00000318312.7	chr11	17	+	True	66287082	66287082	C	G	ENST00000318312.7:c.592-6C>G		Non_Coding,I	I_7	SNP	True	2	Class 2: This mutation can be modeled, but the effect may not be consistent.	1nt	1nt	Bbs1	ENSMUSG00000006464.10	ENSMUST00000053506.8	chr19	17	-	SNP	Intron	I_9	4947735.0	4947735.0	G	C	ENSMUST00000053506.8:c.831-13C>G		4947735.0	4947735.0	G	C	ENSMUST00000053506.8:c.831-13C>G		CLINVAR-H1314498	CLINVAR-H1314498-M01-V01	CLINVAR	2105830.0	False	False	False	False	False	2
BBS1	ENSG00000174483.15	ENST00000318312.7	chr11	17	+	True	66287082	66287082	C	T	ENST00000318312.7:c.592-6C>T		Non_Coding,I	I_7	SNP	True	2	Class 2: This mutation can be modeled, but the effect may not be consistent.	1nt	1nt	Bbs1	ENSMUSG00000006464.10	ENSMUST00000053506.8	chr19	17	-	SNP	Intron	I_9	4947735.0	4947735.0	G	A	ENSMUST00000053506.8:c.831-13C>T		4947735.0	4947735.0	G	A	ENSMUST00000053506.8:c.831-13C>T		CLINVAR-H1314499	CLINVAR-H1314499-M01-V01	CLINVAR	1153307.0	False	False	False	False	False	2
BBS1	ENSG00000174483.15	ENST00000318312.7	chr11	17	+	True	66287220	66287220	G	A	ENST00000318312.7:c.723+1G>A	X240_splice	Splice_Site	I_8	SNP	True	2	Class 2: This mutation can be modeled, but the effect may not be consistent.	1nt	1nt	Bbs1	ENSMUSG00000006464.10	ENSMUST00000053506.8	chr19	17	-	SNP	Splice_Site	I_10	4947601.0	4947601.0	C	T	ENSMUST00000053506.8:c.951+1G>A	X316_splice	4947601.0	4947601.0	C	T	ENSMUST00000053506.8:c.951+1G>A	X316_splice	CLINVAR-H1314530	CLINVAR-H1314530-M01-V01	CLINVAR	2679953.0	False	False	False	False	False	2
BBS1	ENSG00000174483.15	ENST00000318312.7	chr11	17	+	True	66287220	66287220	G	C	ENST00000318312.7:c.723+1G>C	X240_splice	Splice_Site	I_8	SNP	True	2	Class 2: This mutation can be modeled, but the effect may not be consistent.	1nt	1nt	Bbs1	ENSMUSG00000006464.10	ENSMUST00000053506.8	chr19	17	-	SNP	Splice_Site	I_10	4947601.0	4947601.0	C	G	ENSMUST00000053506.8:c.951+1G>C	X316_splice	4947601.0	4947601.0	C	G	ENSMUST00000053506.8:c.951+1G>C	X316_splice	CLINVAR-H1314531	CLINVAR-H1314531-M01-V01	CLINVAR	967203.0	False	False	False	False	False	2
BBS1	ENSG00000174483.15	ENST00000318312.7	chr11	17	+	True	66287221	66287221	T	C	ENST00000318312.7:c.723+2T>C	X240_splice	Splice_Site	I_8	SNP	True	2	Class 2: This mutation can be modeled, but the effect may not be consistent.	2nt	0nt	Bbs1	ENSMUSG00000006464.10	ENSMUST00000053506.8	chr19	17	-	SNP	Splice_Site	I_10	4947600.0	4947600.0	A	G	ENSMUST00000053506.8:c.951+2T>C	X316_splice	4947600.0	4947600.0	A	G	ENSMUST00000053506.8:c.951+2T>C	X316_splice	CLINVAR-H1314532	CLINVAR-H1314532-M01-V01	CLINVAR	2679957.0	False	False	False	False	False	2
BBS1	ENSG00000174483.15	ENST00000318312.7	chr11	17	+	True	66287221	66287221	T	G	ENST00000318312.7:c.723+2T>G	X240_splice	Splice_Site	I_8	SNP	True	2	Class 2: This mutation can be modeled, but the effect may not be consistent.	2nt	0nt	Bbs1	ENSMUSG00000006464.10	ENSMUST00000053506.8	chr19	17	-	SNP	Splice_Site	I_10	4947600.0	4947600.0	A	C	ENSMUST00000053506.8:c.951+2T>G	X316_splice	4947600.0	4947600.0	A	C	ENSMUST00000053506.8:c.951+2T>G	X316_splice	CLINVAR-H1314533	CLINVAR-H1314533-M01-V01	CLINVAR	2098720.0	False	False	False	False	False	2
BBS1	ENSG00000174483.15	ENST00000318312.7	chr11	17	+	True	66287226	66287226	G	A	ENST00000318312.7:c.723+7G>A		Non_Coding,I	I_8	SNP	True	2	Class 2: This mutation can be modeled, but the effect may not be consistent.	2nt	0nt	Bbs1	ENSMUSG00000006464.10	ENSMUST00000053506.8	chr19	17	-	SNP	Intron	I_10	4947597.0	4947597.0	C	T	ENSMUST00000053506.8:c.951+5G>A		4947597.0	4947597.0	C	T	ENSMUST00000053506.8:c.951+5G>A		CLINVAR-H1314534	CLINVAR-H1314534-M01-V01	CLINVAR	700932.0	False	False	False	False	False	2
BBS1	ENSG00000174483.15	ENST00000318312.7	chr11	17	+	True	66287233	66287233	C	G	ENST00000318312.7:c.723+14C>G		Non_Coding,I	I_8	SNP	True	2	Class 2: This mutation can be modeled, but the effect may not be consistent.	1nt	1nt	Bbs1	ENSMUSG00000006464.10	ENSMUST00000053506.8	chr19	17	-	SNP	Intron	I_10	4947592.0	4947592.0	G	C	ENSMUST00000053506.8:c.951+10C>G		4947592.0	4947592.0	G	C	ENSMUST00000053506.8:c.951+10C>G		CLINVAR-H1314536	CLINVAR-H1314536-M01-V01	CLINVAR	2104358.0	False	False	False	False	False	2
BBS1	ENSG00000174483.15	ENST00000318312.7	chr11	17	+	True	66287238	66287238	C	T	ENST00000318312.7:c.723+19C>T		Non_Coding,I	I_8	SNP	True	2	Class 2: This mutation can be modeled, but the effect may not be consistent.	2nt	1nt	Bbs1	ENSMUSG00000006464.10	ENSMUST00000053506.8	chr19	17	-	SNP	Intron	I_10	4947587.0	4947587.0	G	A	ENSMUST00000053506.8:c.951+15C>T		4947587.0	4947587.0	G	A	ENSMUST00000053506.8:c.951+15C>T		CLINVAR-H1314538	CLINVAR-H1314538-M01-V01	CLINVAR	1987753.0	False	False	False	False	False	3
BBS1	ENSG00000174483.15	ENST00000318312.7	chr11	17	+	True	66287383	66287383	G	A	ENST00000318312.7:c.723+164G>A		Non_Coding,I	I_8	SNP	True	2	Class 2: This mutation can be modeled, but the effect may not be consistent.	0nt	1nt	Bbs1	ENSMUSG00000006464.10	ENSMUST00000053506.8	chr19	17	-	SNP	Splice_Site	E_11	4947448.0	4947448.0	C	T	ENSMUST00000053506.8:c.970+0G>A	X323_splice	4947448.0	4947448.0	C	T	ENSMUST00000053506.8:c.970+0G>A	X323_splice	CLINVAR-H1314539	CLINVAR-H1314539-M01-V01	CLINVAR	1264704.0	False	False	False	False	False	1
BBS1	ENSG00000174483.15	ENST00000318312.7	chr11	17	+	True	66287516	66287516	A	G	ENST00000318312.7:c.723+297A>G		Non_Coding,I	I_8	SNP	True	2	Class 2: This mutation can be modeled, but the effect may not be consistent.	0nt	0nt	Bbs1	ENSMUSG00000006464.10	ENSMUST00000053506.8	chr19	17	-	SNP	Splice_Site	E_11	4947315.0	4947315.0	T	C	ENSMUST00000053506.8:c.1103+0A>G	X367_splice	4947315.0	4947315.0	T	C	ENSMUST00000053506.8:c.1103+0A>G	X367_splice	CLINVAR-H1314540	CLINVAR-H1314540-M01-V01	CLINVAR	1276510.0	False	False	False	False	False	0
BBS1	ENSG00000174483.15	ENST00000318312.7	chr11	17	+	True	66288726	66288726	G	A	ENST00000318312.7:c.724-15G>A		Non_Coding,I	I_8	SNP	True	2	Class 2: This mutation can be modeled, but the effect may not be consistent.	0nt	1nt	Bbs1	ENSMUSG00000006464.10	ENSMUST00000053506.8	chr19	17	-	SNP	Intron	I_8	4949350.0	4949350.0	C	T	ENSMUST00000053506.8:c.724-16G>A		4949350.0	4949350.0	C	T	ENSMUST00000053506.8:c.724-16G>A		CLINVAR-H1314543	CLINVAR-H1314543-M01-V01	CLINVAR	1388172.0	False	False	False	False	False	1
BBS1	ENSG00000174483.15	ENST00000318312.7	chr11	17	+	True	66288732	66288732	T	C	ENST00000318312.7:c.724-9T>C		Non_Coding,I	I_8	SNP	True	2	Class 2: This mutation can be modeled, but the effect may not be consistent.	1nt	0nt	Bbs1	ENSMUSG00000006464.10	ENSMUST00000053506.8	chr19	17	-	SNP	Intron	I_8	4949345.0	4949345.0	A	G	ENSMUST00000053506.8:c.724-11T>C		4949345.0	4949345.0	A	G	ENSMUST00000053506.8:c.724-11T>C		CLINVAR-H1314544	CLINVAR-H1314544-M01-V01	CLINVAR	705068.0	False	False	False	False	False	1
BBS1	ENSG00000174483.15	ENST00000318312.7	chr11	17	+	True	66288736	66288736	T	A	ENST00000318312.7:c.724-5T>A		Non_Coding,I	I_8	SNP	True	2	Class 2: This mutation can be modeled, but the effect may not be consistent.	0nt	0nt	Bbs1	ENSMUSG00000006464.10	ENSMUST00000053506.8	chr19	17	-	SNP	Intron	I_8	4949341.0	4949341.0	A	T	ENSMUST00000053506.8:c.724-7T>A		4949341.0	4949341.0	A	T	ENSMUST00000053506.8:c.724-7T>A		CLINVAR-H1314547	CLINVAR-H1314547-M01-V01	CLINVAR	1392027.0	False	False	False	False	False	0
BBS1	ENSG00000174483.15	ENST00000318312.7	chr11	17	+	True	66288740	66288740	G	C	ENST00000318312.7:c.724-1G>C	X241_splice	Splice_Site	I_8	SNP	True	2	Class 2: This mutation can be modeled, but the effect may not be consistent.	3nt	7nt	Bbs1	ENSMUSG00000006464.10	ENSMUST00000053506.8	chr19	17	-	SNP	Splice_Site	I_8	4949335.0	4949335.0	C	G	ENSMUST00000053506.8:c.724-1G>C	X241_splice	4949335.0	4949335.0	C	G	ENSMUST00000053506.8:c.724-1G>C	X241_splice	CLINVAR-H1314548	CLINVAR-H1314548-M01-V01	CLINVAR	552356.0	False	False	False	False	False	10
BBS1	ENSG00000174483.15	ENST00000318312.7	chr11	17	+	True	66288848	66288848	G	T	ENST00000318312.7:c.830+1G>T	X276_splice	Splice_Site	I_9	SNP	True	2	Class 2: This mutation can be modeled, but the effect may not be consistent.	7nt	3nt	Bbs1	ENSMUSG00000006464.10	ENSMUST00000053506.8	chr19	17	-	SNP	Splice_Site	I_9	4949227.0	4949227.0	C	A	ENSMUST00000053506.8:c.830+1G>T	X276_splice	4949227.0	4949227.0	C	A	ENSMUST00000053506.8:c.830+1G>T	X276_splice	CLINVAR-H1314587	CLINVAR-H1314587-M01-V01	CLINVAR	2679947.0	False	False	False	False	False	10
BBS1	ENSG00000174483.15	ENST00000318312.7	chr11	17	+	True	66288849	66288849	T	C	ENST00000318312.7:c.830+2T>C	X276_splice	Splice_Site	I_9	SNP	True	2	Class 2: This mutation can be modeled, but the effect may not be consistent.	8nt	2nt	Bbs1	ENSMUSG00000006464.10	ENSMUST00000053506.8	chr19	17	-	SNP	Splice_Site	I_9	4949226.0	4949226.0	A	G	ENSMUST00000053506.8:c.830+2T>C	X276_splice	4949226.0	4949226.0	A	G	ENSMUST00000053506.8:c.830+2T>C	X276_splice	CLINVAR-H1314588	CLINVAR-H1314588-M01-V01	CLINVAR	917918.0	False	False	False	False	False	10
BBS1	ENSG00000174483.15	ENST00000318312.7	chr11	17	+	True	66288850	66288850	A	G	ENST00000318312.7:c.830+3A>G		Non_Coding,I	I_9	SNP	True	2	Class 2: This mutation can be modeled, but the effect may not be consistent.	9nt	1nt	Bbs1	ENSMUSG00000006464.10	ENSMUST00000053506.8	chr19	17	-	SNP	Intron	I_9	4949225.0	4949225.0	T	C	ENSMUST00000053506.8:c.830+3A>G		4949225.0	4949225.0	T	C	ENSMUST00000053506.8:c.830+3A>G		CLINVAR-H1314589	CLINVAR-H1314589-M01-V01	CLINVAR	389029.0	False	False	False	False	False	10
BBS1	ENSG00000174483.15	ENST00000318312.7	chr11	17	+	True	66288856	66288856	A	T	ENST00000318312.7:c.830+9A>T		Non_Coding,I	I_9	SNP	True	2	Class 2: This mutation can be modeled, but the effect may not be consistent.	2nt	0nt	Bbs1	ENSMUSG00000006464.10	ENSMUST00000053506.8	chr19	17	-	SNP	Intron	I_9	4949219.0	4949219.0	T	A	ENSMUST00000053506.8:c.830+9A>T		4949219.0	4949219.0	T	A	ENSMUST00000053506.8:c.830+9A>T		CLINVAR-H1314590	CLINVAR-H1314590-M01-V01	CLINVAR	1660208.0	False	False	False	False	False	2
BBS1	ENSG00000174483.15	ENST00000318312.7	chr11	17	+	True	66288859	66288859	C	T	ENST00000318312.7:c.830+12C>T		Non_Coding,I	I_9	SNP	True	2	Class 2: This mutation can be modeled, but the effect may not be consistent.	0nt	0nt	Bbs1	ENSMUSG00000006464.10	ENSMUST00000053506.8	chr19	17	-	SNP	Intron	I_9	4949217.0	4949217.0	G	A	ENSMUST00000053506.8:c.830+11C>T		4949217.0	4949217.0	G	A	ENSMUST00000053506.8:c.830+11C>T		CLINVAR-H1314594	CLINVAR-H1314594-M01-V01	CLINVAR	305462.0	False	False	False	False	False	0
BBS1	ENSG00000174483.15	ENST00000318312.7	chr11	17	+	True	66288860	66288860	G	A	ENST00000318312.7:c.830+13G>A		Non_Coding,I	I_9	SNP	True	2	Class 2: This mutation can be modeled, but the effect may not be consistent.	0nt	3nt	Bbs1	ENSMUSG00000006464.10	ENSMUST00000053506.8	chr19	17	-	SNP	Intron	I_9	4949215.0	4949215.0	C	T	ENSMUST00000053506.8:c.830+13G>A		4949215.0	4949215.0	C	T	ENSMUST00000053506.8:c.830+13G>A		CLINVAR-H1314595	CLINVAR-H1314595-M01-V01	CLINVAR	2203160.0	False	False	False	False	False	3
BBS1	ENSG00000174483.15	ENST00000318312.7	chr11	17	+	True	66288863	66288863	G	A	ENST00000318312.7:c.830+16G>A		Non_Coding,I	I_9	SNP	True	2	Class 2: This mutation can be modeled, but the effect may not be consistent.	3nt	0nt	Bbs1	ENSMUSG00000006464.10	ENSMUST00000053506.8	chr19	17	-	SNP	Intron	I_9	4949212.0	4949212.0	C	T	ENSMUST00000053506.8:c.830+16G>A		4949212.0	4949212.0	C	T	ENSMUST00000053506.8:c.830+16G>A		CLINVAR-H1314596	CLINVAR-H1314596-M01-V01	CLINVAR	1909358.0	False	False	False	False	False	3
BBS1	ENSG00000174483.15	ENST00000318312.7	chr11	17	+	True	66288919	66288919	A	G	ENST00000318312.7:c.830+72A>G		Non_Coding,I	I_9	SNP	True	2	Class 2: This mutation can be modeled, but the effect may not be consistent.	1nt	0nt	Bbs1	ENSMUSG00000006464.10	ENSMUST00000053506.8	chr19	17	-	SNP	Intron	I_9	4949174.0	4949174.0	T	C	ENSMUST00000053506.8:c.830+54A>G		4949174.0	4949174.0	T	C	ENSMUST00000053506.8:c.830+54A>G		CLINVAR-H1314597	CLINVAR-H1314597-M01-V01	CLINVAR	1678637.0	False	False	False	False	False	1
BBS1	ENSG00000174483.15	ENST00000318312.7	chr11	17	+	True	66290907	66290907	G	A	ENST00000318312.7:c.831-20G>A		Non_Coding,I	I_9	SNP	True	2	Class 2: This mutation can be modeled, but the effect may not be consistent.	0nt	0nt	Bbs1	ENSMUSG00000006464.10	ENSMUST00000053506.8	chr19	17	-	SNP	Intron	I_7	4950667.0	4950667.0	C	T	ENSMUST00000053506.8:c.592-17G>A		4950667.0	4950667.0	C	T	ENSMUST00000053506.8:c.592-17G>A		CLINVAR-H1314599	CLINVAR-H1314599-M01-V01	CLINVAR	1541281.0	False	False	False	False	False	0
BBS1	ENSG00000174483.15	ENST00000318312.7	chr11	17	+	True	66290922	66290922	C	T	ENST00000318312.7:c.831-5C>T		Non_Coding,I	I_9	SNP	True	2	Class 2: This mutation can be modeled, but the effect may not be consistent.	0nt	0nt	Bbs1	ENSMUSG00000006464.10	ENSMUST00000053506.8	chr19	17	-	SNP	Intron	I_7	4950656.0	4950656.0	G	A	ENSMUST00000053506.8:c.592-6C>T		4950656.0	4950656.0	G	A	ENSMUST00000053506.8:c.592-6C>T		CLINVAR-H1314601	CLINVAR-H1314601-M01-V01	CLINVAR	96132.0	False	False	False	False	False	0
BBS1	ENSG00000174483.15	ENST00000318312.7	chr11	17	+	True	66290924	66290924	C	G	ENST00000318312.7:c.831-3C>G		Non_Coding,I	I_9	SNP	True	2	Class 2: This mutation can be modeled, but the effect may not be consistent.	0nt	3nt	Bbs1	ENSMUSG00000006464.10	ENSMUST00000053506.8	chr19	17	-	SNP	Intron	I_7	4950653.0	4950653.0	G	C	ENSMUST00000053506.8:c.592-3C>G		4950653.0	4950653.0	G	C	ENSMUST00000053506.8:c.592-3C>G		CLINVAR-H1314603	CLINVAR-H1314603-M01-V01	CLINVAR	21707.0	False	False	False	False	False	3
BBS1	ENSG00000174483.15	ENST00000318312.7	chr11	17	+	True	66290924	66290924	C	T	ENST00000318312.7:c.831-3C>T		Non_Coding,I	I_9	SNP	True	2	Class 2: This mutation can be modeled, but the effect may not be consistent.	0nt	3nt	Bbs1	ENSMUSG00000006464.10	ENSMUST00000053506.8	chr19	17	-	SNP	Intron	I_7	4950653.0	4950653.0	G	A	ENSMUST00000053506.8:c.592-3C>T		4950653.0	4950653.0	G	A	ENSMUST00000053506.8:c.592-3C>T		CLINVAR-H1314604	CLINVAR-H1314604-M01-V01	CLINVAR	2083073.0	False	False	False	False	False	3
BBS1	ENSG00000174483.15	ENST00000318312.7	chr11	17	+	True	66290925	66290925	A	G	ENST00000318312.7:c.831-2A>G	X276_splice	Splice_Site	I_9	SNP	True	2	Class 2: This mutation can be modeled, but the effect may not be consistent.	1nt	2nt	Bbs1	ENSMUSG00000006464.10	ENSMUST00000053506.8	chr19	17	-	SNP	Splice_Site	I_7	4950652.0	4950652.0	T	C	ENSMUST00000053506.8:c.592-2A>G	X197_splice	4950652.0	4950652.0	T	C	ENSMUST00000053506.8:c.592-2A>G	X197_splice	CLINVAR-H1314605	CLINVAR-H1314605-M01-V01	CLINVAR	371517.0	False	False	False	False	False	3
BBS1	ENSG00000174483.15	ENST00000318312.7	chr11	17	+	True	66291048	66291048	G	A	ENST00000318312.7:c.951+1G>A	X316_splice	Splice_Site	I_10	SNP	True	2	Class 2: This mutation can be modeled, but the effect may not be consistent.	3nt	1nt	Bbs1	ENSMUSG00000006464.10	ENSMUST00000053506.8	chr19	17	-	SNP	Splice_Site	I_8	4950518.0	4950518.0	C	T	ENSMUST00000053506.8:c.723+1G>A	X240_splice	4950518.0	4950518.0	C	T	ENSMUST00000053506.8:c.723+1G>A	X240_splice	CLINVAR-H1314640	CLINVAR-H1314640-M01-V01	CLINVAR	370919.0	False	False	False	False	False	4
BBS1	ENSG00000174483.15	ENST00000318312.7	chr11	17	+	True	66291048	66291048	G	C	ENST00000318312.7:c.951+1G>C	X316_splice	Splice_Site	I_10	SNP	True	2	Class 2: This mutation can be modeled, but the effect may not be consistent.	3nt	1nt	Bbs1	ENSMUSG00000006464.10	ENSMUST00000053506.8	chr19	17	-	SNP	Splice_Site	I_8	4950518.0	4950518.0	C	G	ENSMUST00000053506.8:c.723+1G>C	X240_splice	4950518.0	4950518.0	C	G	ENSMUST00000053506.8:c.723+1G>C	X240_splice	CLINVAR-H1314641	CLINVAR-H1314641-M01-V01	CLINVAR	2585615.0	False	False	False	False	False	4
BBS1	ENSG00000174483.15	ENST00000318312.7	chr11	17	+	True	66291048	66291048	G	T	ENST00000318312.7:c.951+1G>T	X316_splice	Splice_Site	I_10	SNP	True	2	Class 2: This mutation can be modeled, but the effect may not be consistent.	3nt	1nt	Bbs1	ENSMUSG00000006464.10	ENSMUST00000053506.8	chr19	17	-	SNP	Splice_Site	I_8	4950518.0	4950518.0	C	A	ENSMUST00000053506.8:c.723+1G>T	X240_splice	4950518.0	4950518.0	C	A	ENSMUST00000053506.8:c.723+1G>T	X240_splice	CLINVAR-H1314642	CLINVAR-H1314642-M01-V01	CLINVAR	1028835.0	False	False	False	False	False	4
BBS1	ENSG00000174483.15	ENST00000318312.7	chr11	17	+	True	66291049	66291049	T	A	ENST00000318312.7:c.951+2T>A	X316_splice	Splice_Site	I_10	SNP	True	2	Class 2: This mutation can be modeled, but the effect may not be consistent.	4nt	0nt	Bbs1	ENSMUSG00000006464.10	ENSMUST00000053506.8	chr19	17	-	SNP	Splice_Site	I_8	4950517.0	4950517.0	A	T	ENSMUST00000053506.8:c.723+2T>A	X240_splice	4950517.0	4950517.0	A	T	ENSMUST00000053506.8:c.723+2T>A	X240_splice	CLINVAR-H1314643	CLINVAR-H1314643-M01-V01	CLINVAR	2045817.0	False	False	False	False	False	4
BBS1	ENSG00000174483.15	ENST00000318312.7	chr11	17	+	True	66291049	66291049	T	G	ENST00000318312.7:c.951+2T>G	X316_splice	Splice_Site	I_10	SNP	True	2	Class 2: This mutation can be modeled, but the effect may not be consistent.	4nt	0nt	Bbs1	ENSMUSG00000006464.10	ENSMUST00000053506.8	chr19	17	-	SNP	Splice_Site	I_8	4950517.0	4950517.0	A	C	ENSMUST00000053506.8:c.723+2T>G	X240_splice	4950517.0	4950517.0	A	C	ENSMUST00000053506.8:c.723+2T>G	X240_splice	CLINVAR-H1314644	CLINVAR-H1314644-M01-V01	CLINVAR	2679959.0	False	False	False	False	False	4
BBS1	ENSG00000174483.15	ENST00000318312.7	chr11	17	+	True	66291105	66291105	C	T	ENST00000318312.7:c.952-90C>T		Non_Coding,I	I_10	SNP	True	2	Class 2: This mutation can be modeled, but the effect may not be consistent.	1nt	0nt	Bbs1	ENSMUSG00000006464.10	ENSMUST00000053506.8	chr19	17	-	SNP	Splice_Site	E_6	4953052.0	4953052.0	G	A	ENSMUST00000053506.8:c.508+0C>T	X169_splice	4953052.0	4953052.0	G	A	ENSMUST00000053506.8:c.508+0C>T	X169_splice	CLINVAR-H1314649	CLINVAR-H1314649-M01-V01	CLINVAR	917920.0	False	False	False	False	False	1
BBS1	ENSG00000174483.15	ENST00000318312.7	chr11	17	+	True	66291176	66291176	G	A	ENST00000318312.7:c.952-19G>A		Non_Coding,I	I_10	SNP	True	2	Class 2: This mutation can be modeled, but the effect may not be consistent.	0nt	1nt	Bbs1	ENSMUSG00000006464.10	ENSMUST00000053506.8	chr19	17	-	SNP	Intron	I_6	4952985.0	4952985.0	C	T	ENSMUST00000053506.8:c.519-42G>A		4952985.0	4952985.0	C	T	ENSMUST00000053506.8:c.519-42G>A		CLINVAR-H1314652	CLINVAR-H1314652-M01-V01	CLINVAR	1672628.0	False	False	False	False	False	1
BBS1	ENSG00000174483.15	ENST00000318312.7	chr11	17	+	True	66291187	66291187	C	G	ENST00000318312.7:c.952-8C>G		Non_Coding,I	I_10	SNP	True	2	Class 2: This mutation can be modeled, but the effect may not be consistent.	2nt	3nt	Bbs1	ENSMUSG00000006464.10	ENSMUST00000053506.8	chr19	17	-	SNP	Intron	I_6	4952963.0	4952963.0	G	C	ENSMUST00000053506.8:c.519-20C>G		4952963.0	4952963.0	G	C	ENSMUST00000053506.8:c.519-20C>G		CLINVAR-H1314653	CLINVAR-H1314653-M01-V01	CLINVAR	1481425.0	False	False	False	False	False	5
BBS1	ENSG00000174483.15	ENST00000318312.7	chr11	17	+	True	66291188	66291188	C	G	ENST00000318312.7:c.952-7C>G		Non_Coding,I	I_10	SNP	True	2	Class 2: This mutation can be modeled, but the effect may not be consistent.	3nt	2nt	Bbs1	ENSMUSG00000006464.10	ENSMUST00000053506.8	chr19	17	-	SNP	Intron	I_6	4952962.0	4952962.0	G	C	ENSMUST00000053506.8:c.519-19C>G		4952962.0	4952962.0	G	C	ENSMUST00000053506.8:c.519-19C>G		CLINVAR-H1314654	CLINVAR-H1314654-M01-V01	CLINVAR	732495.0	False	False	False	False	False	5
BBS1	ENSG00000174483.15	ENST00000318312.7	chr11	17	+	True	66291188	66291188	C	T	ENST00000318312.7:c.952-7C>T		Non_Coding,I	I_10	SNP	True	2	Class 2: This mutation can be modeled, but the effect may not be consistent.	3nt	2nt	Bbs1	ENSMUSG00000006464.10	ENSMUST00000053506.8	chr19	17	-	SNP	Intron	I_6	4952962.0	4952962.0	G	A	ENSMUST00000053506.8:c.519-19C>T		4952962.0	4952962.0	G	A	ENSMUST00000053506.8:c.519-19C>T		CLINVAR-H1314655	CLINVAR-H1314655-M01-V01	CLINVAR	1674864.0	False	False	False	False	False	5
BBS1	ENSG00000174483.15	ENST00000318312.7	chr11	17	+	True	66291190	66291190	G	A	ENST00000318312.7:c.952-5G>A		Non_Coding,I	I_10	SNP	True	2	Class 2: This mutation can be modeled, but the effect may not be consistent.	5nt	0nt	Bbs1	ENSMUSG00000006464.10	ENSMUST00000053506.8	chr19	17	-	SNP	Intron	I_6	4952960.0	4952960.0	C	T	ENSMUST00000053506.8:c.519-17G>A		4952960.0	4952960.0	C	T	ENSMUST00000053506.8:c.519-17G>A		CLINVAR-H1314656	CLINVAR-H1314656-M01-V01	CLINVAR	1109786.0	False	False	False	False	False	5
BBS1	ENSG00000174483.15	ENST00000318312.7	chr11	17	+	True	66291194	66291194	G	A	ENST00000318312.7:c.952-1G>A	X317_splice	Splice_Site	I_10	SNP	True	2	Class 2: This mutation can be modeled, but the effect may not be consistent.	0nt	0nt	Bbs1	ENSMUSG00000006464.10	ENSMUST00000053506.8	chr19	17	-	SNP	Intron	I_6	4952953.0	4952953.0	C	T	ENSMUST00000053506.8:c.519-10G>A		4952953.0	4952953.0	C	T	ENSMUST00000053506.8:c.519-10G>A		CLINVAR-H1314657	CLINVAR-H1314657-M01-V01	CLINVAR	370653.0	False	False	False	False	False	0
BBS1	ENSG00000174483.15	ENST00000318312.7	chr11	17	+	True	66291194	66291194	G	C	ENST00000318312.7:c.952-1G>C	X317_splice	Splice_Site	I_10	SNP	True	2	Class 2: This mutation can be modeled, but the effect may not be consistent.	0nt	0nt	Bbs1	ENSMUSG00000006464.10	ENSMUST00000053506.8	chr19	17	-	SNP	Intron	I_6	4952953.0	4952953.0	C	G	ENSMUST00000053506.8:c.519-10G>C		4952953.0	4952953.0	C	G	ENSMUST00000053506.8:c.519-10G>C		CLINVAR-H1314658	CLINVAR-H1314658-M01-V01	CLINVAR	434481.0	False	False	False	False	False	0
BBS1	ENSG00000174483.15	ENST00000318312.7	chr11	17	+	True	66291354	66291354	G	C	ENST00000318312.7:c.1110+1G>C	X369_splice	Splice_Site	I_11	SNP	True	2	Class 2: This mutation can be modeled, but the effect may not be consistent.	1nt	1nt	Bbs1	ENSMUSG00000006464.10	ENSMUST00000053506.8	chr19	17	-	SNP	Splice_Site	I_7	4952870.0	4952870.0	C	G	ENSMUST00000053506.8:c.591+1G>C	X196_splice	4952870.0	4952870.0	C	G	ENSMUST00000053506.8:c.591+1G>C	X196_splice	CLINVAR-H1314709	CLINVAR-H1314709-M01-V01	CLINVAR	1522863.0	False	False	False	False	False	2
BBS1	ENSG00000174483.15	ENST00000318312.7	chr11	17	+	True	66291355	66291355	T	C	ENST00000318312.7:c.1110+2T>C	X369_splice	Splice_Site	I_11	SNP	True	2	Class 2: This mutation can be modeled, but the effect may not be consistent.	2nt	0nt	Bbs1	ENSMUSG00000006464.10	ENSMUST00000053506.8	chr19	17	-	SNP	Splice_Site	I_7	4952869.0	4952869.0	A	G	ENSMUST00000053506.8:c.591+2T>C	X196_splice	4952869.0	4952869.0	A	G	ENSMUST00000053506.8:c.591+2T>C	X196_splice	CLINVAR-H1314710	CLINVAR-H1314710-M01-V01	CLINVAR	2009271.0	False	False	False	False	False	2
BBS1	ENSG00000174483.15	ENST00000318312.7	chr11	17	+	True	66291355	66291355	T	G	ENST00000318312.7:c.1110+2T>G	X369_splice	Splice_Site	I_11	SNP	True	2	Class 2: This mutation can be modeled, but the effect may not be consistent.	2nt	0nt	Bbs1	ENSMUSG00000006464.10	ENSMUST00000053506.8	chr19	17	-	SNP	Splice_Site	I_7	4952869.0	4952869.0	A	C	ENSMUST00000053506.8:c.591+2T>G	X196_splice	4952869.0	4952869.0	A	C	ENSMUST00000053506.8:c.591+2T>G	X196_splice	CLINVAR-H1314711	CLINVAR-H1314711-M01-V01	CLINVAR	591493.0	False	False	False	False	False	2
BBS1	ENSG00000174483.15	ENST00000318312.7	chr11	17	+	True	66291362	66291362	C	T	ENST00000318312.7:c.1110+9C>T		Non_Coding,I	I_11	SNP	True	2	Class 2: This mutation can be modeled, but the effect may not be consistent.	2nt	0nt	Bbs1	ENSMUSG00000006464.10	ENSMUST00000053506.8	chr19	17	-	SNP	Intron	I_7	4952863.0	4952863.0	G	A	ENSMUST00000053506.8:c.591+8C>T		4952863.0	4952863.0	G	A	ENSMUST00000053506.8:c.591+8C>T		CLINVAR-H1314713	CLINVAR-H1314713-M01-V01	CLINVAR	1976799.0	False	False	False	False	False	2
BBS1	ENSG00000174483.15	ENST00000318312.7	chr11	17	+	True	66291368	66291368	C	T	ENST00000318312.7:c.1110+15C>T		Non_Coding,I	I_11	SNP	True	2	Class 2: This mutation can be modeled, but the effect may not be consistent.	0nt	0nt	Bbs1	ENSMUSG00000006464.10	ENSMUST00000053506.8	chr19	17	-	SNP	Intron	I_7	4952857.0	4952857.0	G	A	ENSMUST00000053506.8:c.591+14C>T		4952857.0	4952857.0	G	A	ENSMUST00000053506.8:c.591+14C>T		CLINVAR-H1314715	CLINVAR-H1314715-M01-V01	CLINVAR	305466.0	False	False	False	False	False	0
BBS1	ENSG00000174483.15	ENST00000318312.7	chr11	17	+	True	66291372	66291372	A	T	ENST00000318312.7:c.1110+19A>T		Non_Coding,I	I_11	SNP	True	2	Class 2: This mutation can be modeled, but the effect may not be consistent.	0nt	1nt	Bbs1	ENSMUSG00000006464.10	ENSMUST00000053506.8	chr19	17	-	SNP	Intron	I_7	4952851.0	4952851.0	T	A	ENSMUST00000053506.8:c.591+20A>T		4952851.0	4952851.0	T	A	ENSMUST00000053506.8:c.591+20A>T		CLINVAR-H1314717	CLINVAR-H1314717-M01-V01	CLINVAR	1992213.0	False	False	False	False	False	1
BBS1	ENSG00000174483.15	ENST00000318312.7	chr11	17	+	True	66291373	66291373	T	A	ENST00000318312.7:c.1110+20T>A		Non_Coding,I	I_11	SNP	True	2	Class 2: This mutation can be modeled, but the effect may not be consistent.	1nt	0nt	Bbs1	ENSMUSG00000006464.10	ENSMUST00000053506.8	chr19	17	-	SNP	Intron	I_7	4952850.0	4952850.0	A	T	ENSMUST00000053506.8:c.591+21T>A		4952850.0	4952850.0	A	T	ENSMUST00000053506.8:c.591+21T>A		CLINVAR-H1314718	CLINVAR-H1314718-M01-V01	CLINVAR	1569567.0	False	False	False	False	False	1
BBS1	ENSG00000174483.15	ENST00000318312.7	chr11	17	+	True	66291560	66291560	A	G	ENST00000318312.7:c.1110+207A>G		Non_Coding,I	I_11	SNP	True	2	Class 2: This mutation can be modeled, but the effect may not be consistent.	0nt	1nt	Bbs1	ENSMUSG00000006464.10	ENSMUST00000053506.8	chr19	17	-	SNP	Intron	I_7	4952665.0	4952665.0	T	C	ENSMUST00000053506.8:c.591+206A>G		4952665.0	4952665.0	T	C	ENSMUST00000053506.8:c.591+206A>G		CLINVAR-H1314720	CLINVAR-H1314720-M01-V01	CLINVAR	1287471.0	False	False	False	False	False	1
BBS1	ENSG00000174483.15	ENST00000318312.7	chr11	17	+	True	66291682	66291682	C	T	ENST00000318312.7:c.1110+329C>T		Non_Coding,I	I_11	SNP	True	2	Class 2: This mutation can be modeled, but the effect may not be consistent.	0nt	0nt	Bbs1	ENSMUSG00000006464.10	ENSMUST00000053506.8	chr19	17	-	SNP	Intron	I_7	4952568.0	4952568.0	G	A	ENSMUST00000053506.8:c.591+303C>T		4952568.0	4952568.0	G	A	ENSMUST00000053506.8:c.591+303C>T		CLINVAR-H1314721	CLINVAR-H1314721-M01-V01	CLINVAR	1698475.0	False	False	False	False	False	0
BBS1	ENSG00000174483.15	ENST00000318312.7	chr11	17	+	True	66293582	66293582	G	A	ENST00000318312.7:c.1111-12G>A		Non_Coding,I	I_11	SNP	True	2	Class 2: This mutation can be modeled, but the effect may not be consistent.	0nt	0nt	Bbs1	ENSMUSG00000006464.10	ENSMUST00000053506.8	chr19	17	-	SNP	Intron	I_5	4953108.0	4953108.0	C	T	ENSMUST00000053506.8:c.480-28G>A		4953108.0	4953108.0	C	T	ENSMUST00000053506.8:c.480-28G>A		CLINVAR-H1314723	CLINVAR-H1314723-M01-V01	CLINVAR	1656998.0	False	False	False	False	False	0
BBS1	ENSG00000174483.15	ENST00000318312.7	chr11	17	+	True	66293584	66293584	C	T	ENST00000318312.7:c.1111-10C>T		Non_Coding,I	I_11	SNP	True	2	Class 2: This mutation can be modeled, but the effect may not be consistent.	0nt	0nt	Bbs1	ENSMUSG00000006464.10	ENSMUST00000053506.8	chr19	17	-	SNP	Intron	I_5	4953107.0	4953107.0	G	A	ENSMUST00000053506.8:c.480-27C>T		4953107.0	4953107.0	G	A	ENSMUST00000053506.8:c.480-27C>T		CLINVAR-H1314724	CLINVAR-H1314724-M01-V01	CLINVAR	1659565.0	False	False	False	False	False	0
BBS1	ENSG00000174483.15	ENST00000318312.7	chr11	17	+	True	66293586	66293586	C	T	ENST00000318312.7:c.1111-8C>T		Non_Coding,I	I_11	SNP	True	2	Class 2: This mutation can be modeled, but the effect may not be consistent.	0nt	0nt	Bbs1	ENSMUSG00000006464.10	ENSMUST00000053506.8	chr19	17	-	SNP	Intron	I_5	4953106.0	4953106.0	G	A	ENSMUST00000053506.8:c.480-26C>T		4953106.0	4953106.0	G	A	ENSMUST00000053506.8:c.480-26C>T		CLINVAR-H1314725	CLINVAR-H1314725-M01-V01	CLINVAR	1630341.0	False	False	False	False	False	0
BBS1	ENSG00000174483.15	ENST00000318312.7	chr11	17	+	True	66293664	66293664	G	T	ENST00000318312.7:c.1180+1G>T	X393_splice	Splice_Site	I_12	SNP	True	2	Class 2: This mutation can be modeled, but the effect may not be consistent.	0nt	0nt	Bbs1	ENSMUSG00000006464.10	ENSMUST00000053506.8	chr19	17	-	SNP	Intron	I_6	4953025.0	4953025.0	C	A	ENSMUST00000053506.8:c.518+17G>T		4953025.0	4953025.0	C	A	ENSMUST00000053506.8:c.518+17G>T		CLINVAR-H1314758	CLINVAR-H1314758-M01-V01	CLINVAR	2101506.0	False	False	False	False	False	0
BBS1	ENSG00000174483.15	ENST00000318312.7	chr11	17	+	True	66293779	66293779	T	C	ENST00000318312.7:c.1180+116T>C		Non_Coding,I	I_12	SNP	True	2	Class 2: This mutation can be modeled, but the effect may not be consistent.	0nt	0nt	Bbs1	ENSMUSG00000006464.10	ENSMUST00000053506.8	chr19	17	-	SNP	Splice_Site	E_7	4952917.0	4952917.0	A	G	ENSMUST00000053506.8:c.545+0T>C	X181_splice	4952917.0	4952917.0	A	G	ENSMUST00000053506.8:c.545+0T>C	X181_splice	CLINVAR-H1314760	CLINVAR-H1314760-M01-V01	CLINVAR	1180592.0	False	False	False	False	False	0
BBS1	ENSG00000174483.15	ENST00000318312.7	chr11	17	+	True	66294106	66294106	G	C	ENST00000318312.7:c.1181-14G>C		Non_Coding,I	I_12	SNP	True	2	Class 2: This mutation can be modeled, but the effect may not be consistent.	0nt	0nt	Bbs1	ENSMUSG00000006464.10	ENSMUST00000053506.8	chr19	17	-	SNP	Intron	I_4	4953249.0	4953249.0	C	G	ENSMUST00000053506.8:c.433-29G>C		4953249.0	4953249.0	C	G	ENSMUST00000053506.8:c.433-29G>C		CLINVAR-H1314761	CLINVAR-H1314761-M01-V01	CLINVAR	1567013.0	False	False	False	False	False	0
BBS1	ENSG00000174483.15	ENST00000318312.7	chr11	17	+	True	66294111	66294111	C	G	ENST00000318312.7:c.1181-9C>G		Non_Coding,I	I_12	SNP	True	2	Class 2: This mutation can be modeled, but the effect may not be consistent.	0nt	1nt	Bbs1	ENSMUSG00000006464.10	ENSMUST00000053506.8	chr19	17	-	SNP	Intron	I_4	4953247.0	4953247.0	G	C	ENSMUST00000053506.8:c.433-27C>G		4953247.0	4953247.0	G	C	ENSMUST00000053506.8:c.433-27C>G		CLINVAR-H1314762	CLINVAR-H1314762-M01-V01	CLINVAR	1037244.0	False	False	False	False	False	1
BBS1	ENSG00000174483.15	ENST00000318312.7	chr11	17	+	True	66294114	66294114	C	T	ENST00000318312.7:c.1181-6C>T		Non_Coding,I	I_12	SNP	True	2	Class 2: This mutation can be modeled, but the effect may not be consistent.	1nt	2nt	Bbs1	ENSMUSG00000006464.10	ENSMUST00000053506.8	chr19	17	-	SNP	Intron	I_4	4953243.0	4953243.0	G	A	ENSMUST00000053506.8:c.433-23C>T		4953243.0	4953243.0	G	A	ENSMUST00000053506.8:c.433-23C>T		CLINVAR-H1314763	CLINVAR-H1314763-M01-V01	CLINVAR	703412.0	False	False	False	False	False	3
BBS1	ENSG00000174483.15	ENST00000318312.7	chr11	17	+	True	66294116	66294116	C	A	ENST00000318312.7:c.1181-4C>A		Non_Coding,I	I_12	SNP	True	2	Class 2: This mutation can be modeled, but the effect may not be consistent.	3nt	0nt	Bbs1	ENSMUSG00000006464.10	ENSMUST00000053506.8	chr19	17	-	SNP	Intron	I_4	4953241.0	4953241.0	G	T	ENSMUST00000053506.8:c.433-21C>A		4953241.0	4953241.0	G	T	ENSMUST00000053506.8:c.433-21C>A		CLINVAR-H1314764	CLINVAR-H1314764-M01-V01	CLINVAR	1650790.0	False	False	False	False	False	3
BBS1	ENSG00000174483.15	ENST00000318312.7	chr11	17	+	True	66294285	66294285	C	G	ENST00000318312.7:c.1339+7C>G		Non_Coding,I	I_13	SNP	True	2	Class 2: This mutation can be modeled, but the effect may not be consistent.	1nt	0nt	Bbs1	ENSMUSG00000006464.10	ENSMUST00000053506.8	chr19	17	-	SNP	Intron	I_5	4953158.0	4953158.0	G	C	ENSMUST00000053506.8:c.479+16C>G		4953158.0	4953158.0	G	C	ENSMUST00000053506.8:c.479+16C>G		CLINVAR-H1314821	CLINVAR-H1314821-M01-V01	CLINVAR	2098223.0	False	False	False	False	False	1
BBS1	ENSG00000174483.15	ENST00000318312.7	chr11	17	+	True	66294291	66294291	C	G	ENST00000318312.7:c.1339+13C>G		Non_Coding,I	I_13	SNP	True	2	Class 2: This mutation can be modeled, but the effect may not be consistent.	1nt	1nt	Bbs1	ENSMUSG00000006464.10	ENSMUST00000053506.8	chr19	17	-	SNP	Intron	I_5	4953154.0	4953154.0	G	C	ENSMUST00000053506.8:c.479+20C>G		4953154.0	4953154.0	G	C	ENSMUST00000053506.8:c.479+20C>G		CLINVAR-H1314822	CLINVAR-H1314822-M01-V01	CLINVAR	2072820.0	False	False	False	False	False	2
BBS1	ENSG00000174483.15	ENST00000318312.7	chr11	17	+	True	66294294	66294294	G	A	ENST00000318312.7:c.1339+16G>A		Non_Coding,I	I_13	SNP	True	2	Class 2: This mutation can be modeled, but the effect may not be consistent.	0nt	1nt	Bbs1	ENSMUSG00000006464.10	ENSMUST00000053506.8	chr19	17	-	SNP	Intron	I_5	4953151.0	4953151.0	C	T	ENSMUST00000053506.8:c.479+23G>A		4953151.0	4953151.0	C	T	ENSMUST00000053506.8:c.479+23G>A		CLINVAR-H1314823	CLINVAR-H1314823-M01-V01	CLINVAR	1625663.0	False	False	False	False	False	1
BBS1	ENSG00000174483.15	ENST00000318312.7	chr11	17	+	True	66294441	66294441	G	A	ENST00000318312.7:c.1339+163G>A		Non_Coding,I	I_13	SNP	True	2	Class 2: This mutation can be modeled, but the effect may not be consistent.	0nt	0nt	Bbs1	ENSMUSG00000006464.10	ENSMUST00000053506.8	chr19	17	-	SNP	Intron	I_6	4953012.0	4953012.0	C	T	ENSMUST00000053506.8:c.518+30G>A		4953012.0	4953012.0	C	T	ENSMUST00000053506.8:c.518+30G>A		CLINVAR-H1314824	CLINVAR-H1314824-M01-V01	CLINVAR	1803926.0	False	False	False	False	False	0
BBS1	ENSG00000174483.15	ENST00000318312.7	chr11	17	+	True	66297280	66297280	T	G	ENST00000318312.7:c.1340-10T>G		Non_Coding,I	I_13	SNP	True	2	Class 2: This mutation can be modeled, but the effect may not be consistent.	2nt	1nt	Bbs1	ENSMUSG00000006464.10	ENSMUST00000053506.8	chr19	17	-	SNP	Splice_Site	E_4	4953986.0	4953986.0	A	C	ENSMUST00000053506.8:c.176+0T>G	X58_splice	4953986.0	4953986.0	A	C	ENSMUST00000053506.8:c.176+0T>G	X58_splice	CLINVAR-H1314825	CLINVAR-H1314825-M01-V01	CLINVAR	1668657.0	False	False	False	False	False	3
BBS1	ENSG00000174483.15	ENST00000318312.7	chr11	17	+	True	66297288	66297288	A	G	ENST00000318312.7:c.1340-2A>G	X446_splice	Splice_Site	I_13	SNP	True	2	Class 2: This mutation can be modeled, but the effect may not be consistent.	1nt	1nt	Bbs1	ENSMUSG00000006464.10	ENSMUST00000053506.8	chr19	17	-	SNP	Splice_Site	E_4	4953971.0	4953971.0	T	C	ENSMUST00000053506.8:c.191+0A>G	X63_splice	4953971.0	4953971.0	T	C	ENSMUST00000053506.8:c.191+0A>G	X63_splice	CLINVAR-H1314826	CLINVAR-H1314826-M01-V01	CLINVAR	21706.0	False	False	False	False	False	2
BBS1	ENSG00000174483.15	ENST00000318312.7	chr11	17	+	True	66297289	66297289	G	T	ENST00000318312.7:c.1340-1G>T	X446_splice	Splice_Site	I_13	SNP	True	2	Class 2: This mutation can be modeled, but the effect may not be consistent.	2nt	0nt	Bbs1	ENSMUSG00000006464.10	ENSMUST00000053506.8	chr19	17	-	SNP	Splice_Site	E_4	4953970.0	4953970.0	C	A	ENSMUST00000053506.8:c.192+0G>T	X63_splice	4953970.0	4953970.0	C	A	ENSMUST00000053506.8:c.192+0G>T	X63_splice	CLINVAR-H1314827	CLINVAR-H1314827-M01-V01	CLINVAR	553542.0	False	False	False	False	False	2
BBS1	ENSG00000174483.15	ENST00000318312.7	chr11	17	+	True	66297426	66297426	G	A	ENST00000318312.7:c.1473+3G>A		Non_Coding,I	I_14	SNP	True	2	Class 2: This mutation can be modeled, but the effect may not be consistent.	0nt	0nt	Bbs1	ENSMUSG00000006464.10	ENSMUST00000053506.8	chr19	17	-	SNP	Splice_Site	E_4	4953754.0	4953754.0	C	T	ENSMUST00000053506.8:c.408+0G>A	X135_splice	4953754.0	4953754.0	C	T	ENSMUST00000053506.8:c.408+0G>A	X135_splice	CLINVAR-H1314884	CLINVAR-H1314884-M01-V01	CLINVAR	2415360.0	False	False	False	False	False	0
BBS1	ENSG00000174483.15	ENST00000318312.7	chr11	17	+	True	66297427	66297427	A	G	ENST00000318312.7:c.1473+4A>G		Non_Coding,I	I_14	SNP	True	2	Class 2: This mutation can be modeled, but the effect may not be consistent.	0nt	0nt	Bbs1	ENSMUSG00000006464.10	ENSMUST00000053506.8	chr19	17	-	SNP	Splice_Site	E_4	4953752.0	4953752.0	T	C	ENSMUST00000053506.8:c.410+0A>G	X136_splice	4953752.0	4953752.0	T	C	ENSMUST00000053506.8:c.410+0A>G	X136_splice	CLINVAR-H1314885	CLINVAR-H1314885-M01-V01	CLINVAR	585172.0	False	False	False	False	False	0
BBS1	ENSG00000174483.15	ENST00000318312.7	chr11	17	+	True	66297432	66297432	C	A	ENST00000318312.7:c.1473+9C>A		Non_Coding,I	I_14	SNP	True	2	Class 2: This mutation can be modeled, but the effect may not be consistent.	1nt	0nt	Bbs1	ENSMUSG00000006464.10	ENSMUST00000053506.8	chr19	17	-	SNP	Splice_Site	E_4	4953771.0	4953771.0	G	T	ENSMUST00000053506.8:c.391+0C>A	X130_splice	4953771.0	4953771.0	G	T	ENSMUST00000053506.8:c.391+0C>A	X130_splice	CLINVAR-H1314886	CLINVAR-H1314886-M01-V01	CLINVAR	2002008.0	False	False	False	False	False	1
BBS1	ENSG00000174483.15	ENST00000318312.7	chr11	17	+	True	66297439	66297439	A	T	ENST00000318312.7:c.1473+16A>T		Non_Coding,I	I_14	SNP	True	2	Class 2: This mutation can be modeled, but the effect may not be consistent.	1nt	0nt	Bbs1	ENSMUSG00000006464.10	ENSMUST00000053506.8	chr19	17	-	SNP	Splice_Site	E_4	4953752.0	4953752.0	T	A	ENSMUST00000053506.8:c.410+0A>T	X136_splice	4953752.0	4953752.0	T	A	ENSMUST00000053506.8:c.410+0A>T	X136_splice	CLINVAR-H1314888	CLINVAR-H1314888-M01-V01	CLINVAR	1573714.0	False	False	False	False	False	1
BBS1	ENSG00000174483.15	ENST00000318312.7	chr11	17	+	True	66298357	66298357	C	T	ENST00000318312.7:c.1474-8C>T		Non_Coding,I	I_14	SNP	True	2	Class 2: This mutation can be modeled, but the effect may not be consistent.	0nt	3nt	Bbs1	ENSMUSG00000006464.10	ENSMUST00000053506.8	chr19	17	-	SNP	Intron	I_2	4956076.0	4956076.0	G	A	ENSMUST00000053506.8:c.125-29C>T		4956076.0	4956076.0	G	A	ENSMUST00000053506.8:c.125-29C>T		CLINVAR-H1314892	CLINVAR-H1314892-M01-V01	CLINVAR	96130.0	False	False	False	False	False	3
BBS1	ENSG00000174483.15	ENST00000318312.7	chr11	17	+	True	66298358	66298358	T	C	ENST00000318312.7:c.1474-7T>C		Non_Coding,I	I_14	SNP	True	2	Class 2: This mutation can be modeled, but the effect may not be consistent.	1nt	2nt	Bbs1	ENSMUSG00000006464.10	ENSMUST00000053506.8	chr19	17	-	SNP	Intron	I_2	4956075.0	4956075.0	A	G	ENSMUST00000053506.8:c.125-28T>C		4956075.0	4956075.0	A	G	ENSMUST00000053506.8:c.125-28T>C		CLINVAR-H1314893	CLINVAR-H1314893-M01-V01	CLINVAR	2182509.0	False	False	False	False	False	3
BBS1	ENSG00000174483.15	ENST00000318312.7	chr11	17	+	True	66298507	66298507	A	G	ENST00000318312.7:c.1608+8A>G		Non_Coding,I	I_15	SNP	True	2	Class 2: This mutation can be modeled, but the effect may not be consistent.	0nt	0nt	Bbs1	ENSMUSG00000006464.10	ENSMUST00000053506.8	chr19	17	-	SNP	Intron	I_3	4956002.0	4956002.0	T	C	ENSMUST00000053506.8:c.159+11A>G		4956002.0	4956002.0	T	C	ENSMUST00000053506.8:c.159+11A>G		CLINVAR-H1314944	CLINVAR-H1314944-M01-V01	CLINVAR	1665812.0	False	False	False	False	False	0
BBS1	ENSG00000174483.15	ENST00000318312.7	chr11	17	+	True	66298623	66298623	A	C	ENST00000318312.7:c.1608+124A>C		Non_Coding,I	I_15	SNP	True	2	Class 2: This mutation can be modeled, but the effect may not be consistent.	0nt	0nt	Bbs1	ENSMUSG00000006464.10	ENSMUST00000053506.8	chr19	17	-	SNP	Intron	I_3	4955886.0	4955886.0	T	G	ENSMUST00000053506.8:c.159+127A>C		4955886.0	4955886.0	T	G	ENSMUST00000053506.8:c.159+127A>C		CLINVAR-H1314948	CLINVAR-H1314948-M01-V01	CLINVAR	1258108.0	False	False	False	False	False	0
BBS1	ENSG00000174483.15	ENST00000318312.7	chr11	17	+	True	66299118	66299118	C	T	ENST00000318312.7:c.1609-9C>T		Non_Coding,I	I_15	SNP	True	2	Class 2: This mutation can be modeled, but the effect may not be consistent.	0nt	0nt	Bbs1	ENSMUSG00000006464.10	ENSMUST00000053506.8	chr19	17	-	SNP	Intron	I_1	4956251.0	4956251.0	G	A	ENSMUST00000053506.8:c.48-5C>T		4956251.0	4956251.0	G	A	ENSMUST00000053506.8:c.48-5C>T		CLINVAR-H1314949	CLINVAR-H1314949-M01-V01	CLINVAR	1102209.0	False	False	False	False	False	0
BBS1	ENSG00000174483.15	ENST00000318312.7	chr11	17	+	True	66299120	66299120	A	G	ENST00000318312.7:c.1609-7A>G		Non_Coding,I	I_15	SNP	True	2	Class 2: This mutation can be modeled, but the effect may not be consistent.	0nt	2nt	Bbs1	ENSMUSG00000006464.10	ENSMUST00000053506.8	chr19	17	-	SNP	Splice_Site	E_2	4956245.0	4956245.0	T	C	ENSMUST00000053506.8:c.49+0A>G	X16_splice	4956245.0	4956245.0	T	C	ENSMUST00000053506.8:c.49+0A>G	X16_splice	CLINVAR-H1314950	CLINVAR-H1314950-M01-V01	CLINVAR	1915548.0	False	False	False	False	False	2
BBS1	ENSG00000174483.15	ENST00000318312.7	chr11	17	+	True	66299217	66299217	G	C	ENST00000318312.7:c.1695+4G>C		Non_Coding,I	I_16	SNP	True	2	Class 2: This mutation can be modeled, but the effect may not be consistent.	2nt	1nt	Bbs1	ENSMUSG00000006464.10	ENSMUST00000053506.8	chr19	17	-	SNP	Intron	I_2	4956148.0	4956148.0	C	G	ENSMUST00000053506.8:c.124+22G>C		4956148.0	4956148.0	C	G	ENSMUST00000053506.8:c.124+22G>C		CLINVAR-H1314987	CLINVAR-H1314987-M01-V01	CLINVAR	2007085.0	False	False	False	False	False	3
BBS1	ENSG00000174483.15	ENST00000318312.7	chr11	17	+	True	66299223	66299223	G	A	ENST00000318312.7:c.1695+10G>A		Non_Coding,I	I_16	SNP	True	2	Class 2: This mutation can be modeled, but the effect may not be consistent.	0nt	0nt	Bbs1	ENSMUSG00000006464.10	ENSMUST00000053506.8	chr19	17	-	SNP	Intron	I_2	4956146.0	4956146.0	C	T	ENSMUST00000053506.8:c.124+24G>A		4956146.0	4956146.0	C	T	ENSMUST00000053506.8:c.124+24G>A		CLINVAR-H1314989	CLINVAR-H1314989-M01-V01	CLINVAR	305471.0	False	False	False	False	False	0
BBS1	ENSG00000174483.15	ENST00000318312.7	chr11	17	+	True	66299417	66299417	C	T	ENST00000318312.7:c.1696-5C>T		Non_Coding,I	I_16	SNP	True	2	Class 2: This mutation can be modeled, but the effect may not be consistent.	1nt	1nt	Bbs1	ENSMUSG00000006464.10	ENSMUST00000053506.8	chr19	17	-	SNP	Splice_Site	-5	4956649.0	4956649.0	G	A	ENSMUST00000053506.8:c.1-19C>T	X0_splice	4956649.0	4956649.0	G	A	ENSMUST00000053506.8:c.1-19C>T	X0_splice	CLINVAR-H1314993	CLINVAR-H1314993-M01-V01	CLINVAR	1081354.0	False	False	False	False	False	2
BBS1	ENSG00000174483.15	ENST00000318312.7	chr11	17	+	True	66278162	66278162	C	T	ENST00000318312.7:c.32C>T	A11V	Missense	E_1	SNP	False	4	Class 4: Mutated sequences are not identical.	0aa	0aa	Bbs1	ENSMUSG00000006464.10	ENSMUST00000053506.8	chr19	17	-																CLINVAR-H1314237		CLINVAR	1356253.0	False	False	False	False	False	0
BBS1	ENSG00000174483.15	ENST00000318312.7	chr11	17	+	True	66278163	66278163	C	A	ENST00000318312.7:c.33C>A	A11delinsA	Silent	E_1	SNP	False	4	Class 4: Mutated sequences are not identical.	0aa	0aa	Bbs1	ENSMUSG00000006464.10	ENSMUST00000053506.8	chr19	17	-																CLINVAR-H1314238		CLINVAR	1079008.0	False	False	False	False	False	0
BBS1	ENSG00000174483.15	ENST00000318312.7	chr11	17	+	True	66278165	66278165	G	A	ENST00000318312.7:c.35G>A	C12Y	Missense	E_1	SNP	False	4	Class 4: Mutated sequences are not identical.	0aa	0aa	Bbs1	ENSMUSG00000006464.10	ENSMUST00000053506.8	chr19	17	-																CLINVAR-H1314239		CLINVAR	2141637.0	False	False	False	False	False	0
BBS1	ENSG00000174483.15	ENST00000318312.7	chr11	17	+	True	66278166	66278166	C	T	ENST00000318312.7:c.36C>T	C12delinsC	Silent	E_1	SNP	False	4	Class 4: Mutated sequences are not identical.	0aa	0aa	Bbs1	ENSMUSG00000006464.10	ENSMUST00000053506.8	chr19	17	-																CLINVAR-H1314240		CLINVAR	798358.0	False	False	False	False	False	0
BBS1	ENSG00000174483.15	ENST00000318312.7	chr11	17	+	True	66278196	66278196	A	G	ENST00000318312.7:c.47+19A>G		Non_Coding,I	I_1	SNP	False	4	Class 4: Mutated sequences are not identical.	0aa	0aa	Bbs1	ENSMUSG00000006464.10	ENSMUST00000053506.8	chr19	17	-																CLINVAR-H1314257		CLINVAR	1588174.0	False	False	False	False	False	0
BBS1	ENSG00000174483.15	ENST00000318312.7	chr11	17	+	True	66278473	66278473	C	T	ENST00000318312.7:c.48-11C>T		Non_Coding,I	I_1	SNP	False	4	Class 4: Mutated sequences are not identical.	0aa	0aa	Bbs1	ENSMUSG00000006464.10	ENSMUST00000053506.8	chr19	17	-																CLINVAR-H1314258		CLINVAR	1133710.0	False	False	False	False	False	0
BBS1	ENSG00000174483.15	ENST00000318312.7	chr11	17	+	True	66278474	66278474	C	T	ENST00000318312.7:c.48-10C>T		Non_Coding,I	I_1	SNP	False	4	Class 4: Mutated sequences are not identical.	0aa	0aa	Bbs1	ENSMUSG00000006464.10	ENSMUST00000053506.8	chr19	17	-																CLINVAR-H1314259		CLINVAR	2133377.0	False	False	False	False	False	0
BBS1	ENSG00000174483.15	ENST00000318312.7	chr11	17	+	True	66278476	66278476	A	G	ENST00000318312.7:c.48-8A>G		Non_Coding,I	I_1	SNP	False	4	Class 4: Mutated sequences are not identical.	0aa	0aa	Bbs1	ENSMUSG00000006464.10	ENSMUST00000053506.8	chr19	17	-																CLINVAR-H1314262		CLINVAR	1549734.0	False	False	False	False	False	0
BBS1	ENSG00000174483.15	ENST00000318312.7	chr11	17	+	True	66278483	66278483	G	A	ENST00000318312.7:c.48-1G>A	X15_splice	Splice_Site	I_1	SNP	False	4	Class 4: Mutated sequences are not identical.	0aa	0aa	Bbs1	ENSMUSG00000006464.10	ENSMUST00000053506.8	chr19	17	-																CLINVAR-H1314267		CLINVAR	1299580.0	False	False	False	False	False	0
BBS1	ENSG00000174483.15	ENST00000318312.7	chr11	17	+	True	66278483	66278483	G	T	ENST00000318312.7:c.48-1G>T	X15_splice	Splice_Site	I_1	SNP	False	4	Class 4: Mutated sequences are not identical.	0aa	0aa	Bbs1	ENSMUSG00000006464.10	ENSMUST00000053506.8	chr19	17	-																CLINVAR-H1314268		CLINVAR	551439.0	False	False	False	False	False	0
BBS1	ENSG00000174483.15	ENST00000318312.7	chr11	17	+	True	66278573	66278573	A	G	ENST00000318312.7:c.124+13A>G		Non_Coding,I	I_2	SNP	False	4	Class 4: Mutated sequences are not identical.	0aa	0aa	Bbs1	ENSMUSG00000006464.10	ENSMUST00000053506.8	chr19	17	-																CLINVAR-H1314294		CLINVAR	1627405.0	False	False	False	False	False	0
BBS1	ENSG00000174483.15	ENST00000318312.7	chr11	17	+	True	66278712	66278712	T	A	ENST00000318312.7:c.159+2T>A	X52_splice	Splice_Site	I_3	SNP	False	4	Class 4: Mutated sequences are not identical.	0aa	0aa	Bbs1	ENSMUSG00000006464.10	ENSMUST00000053506.8	chr19	17	-																CLINVAR-H1314314		CLINVAR	370462.0	False	False	False	False	False	0
BBS1	ENSG00000174483.15	ENST00000318312.7	chr11	17	+	True	66278714	66278714	A	G	ENST00000318312.7:c.159+4A>G		Non_Coding,I	I_3	SNP	False	4	Class 4: Mutated sequences are not identical.	0aa	0aa	Bbs1	ENSMUSG00000006464.10	ENSMUST00000053506.8	chr19	17	-																CLINVAR-H1314315		CLINVAR	2006483.0	False	False	False	False	False	0
BBS1	ENSG00000174483.15	ENST00000318312.7	chr11	17	+	True	66281870	66281870	C	T	ENST00000318312.7:c.160-7C>T		Non_Coding,I	I_3	SNP	False	4	Class 4: Mutated sequences are not identical.	0aa	0aa	Bbs1	ENSMUSG00000006464.10	ENSMUST00000053506.8	chr19	17	-																CLINVAR-H1314320		CLINVAR	1137174.0	False	False	False	False	False	0
BBS1	ENSG00000174483.15	ENST00000318312.7	chr11	17	+	True	66281876	66281876	G	A	ENST00000318312.7:c.160-1G>A	X53_splice	Splice_Site	I_3	SNP	False	4	Class 4: Mutated sequences are not identical.	0aa	0aa	Bbs1	ENSMUSG00000006464.10	ENSMUST00000053506.8	chr19	17	-																CLINVAR-H1314323		CLINVAR	1992794.0	False	False	False	False	False	0
BBS1	ENSG00000174483.15	ENST00000318312.7	chr11	17	+	True	66281940	66281940	C	A	ENST00000318312.7:c.223C>A	L75M	Missense	E_4	SNP	False	4	Class 4: Mutated sequences are not identical.	0aa	0aa	Bbs1	ENSMUSG00000006464.10	ENSMUST00000053506.8	chr19	17	-																CLINVAR-H1314343		CLINVAR	1970050.0	False	False	False	False	False	0
BBS1	ENSG00000174483.15	ENST00000318312.7	chr11	17	+	True	66281942	66281942	G	A	ENST00000318312.7:c.225G>A	L75delinsL	Silent	E_4	SNP	False	4	Class 4: Mutated sequences are not identical.	0aa	0aa	Bbs1	ENSMUSG00000006464.10	ENSMUST00000053506.8	chr19	17	-																CLINVAR-H1314344		CLINVAR	1140053.0	False	False	False	False	False	0
BBS1	ENSG00000174483.15	ENST00000318312.7	chr11	17	+	True	66281947	66281947	T	C	ENST00000318312.7:c.230T>C	M77T	Missense	E_4	SNP	False	4	Class 4: Mutated sequences are not identical.	0aa	0aa	Bbs1	ENSMUSG00000006464.10	ENSMUST00000053506.8	chr19	17	-																CLINVAR-H1314347		CLINVAR	852906.0	False	False	False	False	False	0
BBS1	ENSG00000174483.15	ENST00000318312.7	chr11	17	+	True	66282002	66282002	G	A	ENST00000318312.7:c.285G>A	E95delinsE	Silent	E_4	SNP	False	4	Class 4: Mutated sequences are not identical.	0aa	0aa	Bbs1	ENSMUSG00000006464.10	ENSMUST00000053506.8	chr19	17	-																CLINVAR-H1314368		CLINVAR	1577564.0	False	False	False	False	False	0
BBS1	ENSG00000174483.15	ENST00000318312.7	chr11	17	+	True	66282162	66282162	C	T	ENST00000318312.7:c.432+13C>T		Non_Coding,I	I_4	SNP	False	4	Class 4: Mutated sequences are not identical.	0aa	0aa	Bbs1	ENSMUSG00000006464.10	ENSMUST00000053506.8	chr19	17	-																CLINVAR-H1314413		CLINVAR	305459.0	False	False	False	False	False	0
BBS1	ENSG00000174483.15	ENST00000318312.7	chr11	17	+	True	66283006	66283006	C	T	ENST00000318312.7:c.433-5C>T		Non_Coding,I	I_4	SNP	False	4	Class 4: Mutated sequences are not identical.	0aa	0aa	Bbs1	ENSMUSG00000006464.10	ENSMUST00000053506.8	chr19	17	-																CLINVAR-H1314419		CLINVAR	702152.0	False	False	False	False	False	0
BBS1	ENSG00000174483.15	ENST00000318312.7	chr11	17	+	True	66283014	66283014	C	T	ENST00000318312.7:c.436C>T	R146*	Nonsense	E_5	SNP	False	4	Class 4: Mutated sequences are not identical.	0aa	0aa	Bbs1	ENSMUSG00000006464.10	ENSMUST00000053506.8	chr19	17	-																CLINVAR-H1314423		CLINVAR	188752.0	False	False	False	False	False	0
BBS1	ENSG00000174483.15	ENST00000318312.7	chr11	17	+	True	66283015	66283015	G	A	ENST00000318312.7:c.437G>A	R146Q	Missense	E_5	SNP	False	4	Class 4: Mutated sequences are not identical.	0aa	0aa	Bbs1	ENSMUSG00000006464.10	ENSMUST00000053506.8	chr19	17	-																CLINVAR-H1314424		CLINVAR	412286.0	False	False	False	False	False	0
BBS1	ENSG00000174483.15	ENST00000318312.7	chr11	17	+	True	66283159	66283159	T	C	ENST00000318312.7:c.480-5T>C		Non_Coding,I	I_5	SNP	False	4	Class 4: Mutated sequences are not identical.	0aa	0aa	Bbs1	ENSMUSG00000006464.10	ENSMUST00000053506.8	chr19	17	-																CLINVAR-H1314442		CLINVAR	2000141.0	False	False	False	False	False	0
BBS1	ENSG00000174483.15	ENST00000318312.7	chr11	17	+	True	66283169	66283169	C	A	ENST00000318312.7:c.485C>A	T162K	Missense	E_6	SNP	False	4	Class 4: Mutated sequences are not identical.	0aa	0aa	Bbs1	ENSMUSG00000006464.10	ENSMUST00000053506.8	chr19	17	-																CLINVAR-H1314447		CLINVAR	879896.0	False	False	False	False	False	0
BBS1	ENSG00000174483.15	ENST00000318312.7	chr11	17	+	True	66283169	66283169	C	T	ENST00000318312.7:c.485C>T	T162M	Missense	E_6	SNP	False	4	Class 4: Mutated sequences are not identical.	0aa	0aa	Bbs1	ENSMUSG00000006464.10	ENSMUST00000053506.8	chr19	17	-																CLINVAR-H1314448		CLINVAR	1336980.0	False	False	False	False	False	0
BBS1	ENSG00000174483.15	ENST00000318312.7	chr11	17	+	True	66283170	66283170	G	A	ENST00000318312.7:c.486G>A	T162delinsT	Silent	E_6	SNP	False	4	Class 4: Mutated sequences are not identical.	0aa	0aa	Bbs1	ENSMUSG00000006464.10	ENSMUST00000053506.8	chr19	17	-																CLINVAR-H1314449		CLINVAR	2179290.0	False	False	False	False	False	0
BBS1	ENSG00000174483.15	ENST00000318312.7	chr11	17	+	True	66283175	66283175	A	G	ENST00000318312.7:c.491A>G	E164G	Missense	E_6	SNP	False	4	Class 4: Mutated sequences are not identical.	0aa	0aa	Bbs1	ENSMUSG00000006464.10	ENSMUST00000053506.8	chr19	17	-																CLINVAR-H1314450		CLINVAR	1480124.0	False	False	False	False	False	0
BBS1	ENSG00000174483.15	ENST00000318312.7	chr11	17	+	True	66283176	66283176	G	A	ENST00000318312.7:c.492G>A	E164delinsE	Silent	E_6	SNP	False	4	Class 4: Mutated sequences are not identical.	0aa	0aa	Bbs1	ENSMUSG00000006464.10	ENSMUST00000053506.8	chr19	17	-																CLINVAR-H1314451		CLINVAR	1921662.0	False	False	False	False	False	0
BBS1	ENSG00000174483.15	ENST00000318312.7	chr11	17	+	True	66283207	66283207	G	A	ENST00000318312.7:c.518+5G>A		Non_Coding,I	I_6	SNP	False	4	Class 4: Mutated sequences are not identical.	0aa	0aa	Bbs1	ENSMUSG00000006464.10	ENSMUST00000053506.8	chr19	17	-																CLINVAR-H1314456		CLINVAR	942785.0	False	False	False	False	False	0
BBS1	ENSG00000174483.15	ENST00000318312.7	chr11	17	+	True	66283388	66283388	A	G	ENST00000318312.7:c.575A>G	N192S	Missense	E_7	SNP	False	4	Class 4: Mutated sequences are not identical.	0aa	0aa	Bbs1	ENSMUSG00000006464.10	ENSMUST00000053506.8	chr19	17	-																CLINVAR-H1314471		CLINVAR	949137.0	False	False	False	False	False	0
BBS1	ENSG00000174483.15	ENST00000318312.7	chr11	17	+	True	66283389	66283389	C	T	ENST00000318312.7:c.576C>T	N192delinsN	Silent	E_7	SNP	False	4	Class 4: Mutated sequences are not identical.	0aa	0aa	Bbs1	ENSMUSG00000006464.10	ENSMUST00000053506.8	chr19	17	-																CLINVAR-H1314472		CLINVAR	1148739.0	False	False	False	False	False	0
BBS1	ENSG00000174483.15	ENST00000318312.7	chr11	17	+	True	66283422	66283422	T	G	ENST00000318312.7:c.591+18T>G		Non_Coding,I	I_7	SNP	False	4	Class 4: Mutated sequences are not identical.	0aa	0aa	Bbs1	ENSMUSG00000006464.10	ENSMUST00000053506.8	chr19	17	-																CLINVAR-H1314486		CLINVAR	1596952.0	False	False	False	False	False	0
BBS1	ENSG00000174483.15	ENST00000318312.7	chr11	17	+	True	66287067	66287067	A	T	ENST00000318312.7:c.592-21A>T		Non_Coding,I	I_7	SNP	False	4	Class 4: Mutated sequences are not identical.	0aa	0aa	Bbs1	ENSMUSG00000006464.10	ENSMUST00000053506.8	chr19	17	-																CLINVAR-H1314489		CLINVAR	1297133.0	False	False	False	False	False	0
BBS1	ENSG00000174483.15	ENST00000318312.7	chr11	17	+	True	66287068	66287068	C	G	ENST00000318312.7:c.592-20C>G		Non_Coding,I	I_7	SNP	False	4	Class 4: Mutated sequences are not identical.	0aa	0aa	Bbs1	ENSMUSG00000006464.10	ENSMUST00000053506.8	chr19	17	-																CLINVAR-H1314490		CLINVAR	1414687.0	False	False	False	False	False	0
BBS1	ENSG00000174483.15	ENST00000318312.7	chr11	17	+	True	66287068	66287068	C	T	ENST00000318312.7:c.592-20C>T		Non_Coding,I	I_7	SNP	False	4	Class 4: Mutated sequences are not identical.	0aa	0aa	Bbs1	ENSMUSG00000006464.10	ENSMUST00000053506.8	chr19	17	-																CLINVAR-H1314491		CLINVAR	2190751.0	False	False	False	False	False	0
BBS1	ENSG00000174483.15	ENST00000318312.7	chr11	17	+	True	66287069	66287069	C	T	ENST00000318312.7:c.592-19C>T		Non_Coding,I	I_7	SNP	False	4	Class 4: Mutated sequences are not identical.	0aa	0aa	Bbs1	ENSMUSG00000006464.10	ENSMUST00000053506.8	chr19	17	-																CLINVAR-H1314492		CLINVAR	1585729.0	False	False	False	False	False	0
BBS1	ENSG00000174483.15	ENST00000318312.7	chr11	17	+	True	66287070	66287070	C	A	ENST00000318312.7:c.592-18C>A		Non_Coding,I	I_7	SNP	False	4	Class 4: Mutated sequences are not identical.	0aa	0aa	Bbs1	ENSMUSG00000006464.10	ENSMUST00000053506.8	chr19	17	-																CLINVAR-H1314493		CLINVAR	1661158.0	False	False	False	False	False	0
BBS1	ENSG00000174483.15	ENST00000318312.7	chr11	17	+	True	66287142	66287142	G	A	ENST00000318312.7:c.646G>A	V216M	Missense	E_8	SNP	False	4	Class 4: Mutated sequences are not identical.	0aa	0aa	Bbs1	ENSMUSG00000006464.10	ENSMUST00000053506.8	chr19	17	-																CLINVAR-H1314510		CLINVAR	1037930.0	False	False	False	False	False	0
BBS1	ENSG00000174483.15	ENST00000318312.7	chr11	17	+	True	66287231	66287231	G	A	ENST00000318312.7:c.723+12G>A		Non_Coding,I	I_8	SNP	False	4	Class 4: Mutated sequences are not identical.	0aa	0aa	Bbs1	ENSMUSG00000006464.10	ENSMUST00000053506.8	chr19	17	-																CLINVAR-H1314535		CLINVAR	2000133.0	False	False	False	False	False	0
BBS1	ENSG00000174483.15	ENST00000318312.7	chr11	17	+	True	66287235	66287235	G	T	ENST00000318312.7:c.723+16G>T		Non_Coding,I	I_8	SNP	False	4	Class 4: Mutated sequences are not identical.	0aa	0aa	Bbs1	ENSMUSG00000006464.10	ENSMUST00000053506.8	chr19	17	-																CLINVAR-H1314537		CLINVAR	2178102.0	False	False	False	False	False	0
BBS1	ENSG00000174483.15	ENST00000318312.7	chr11	17	+	True	66288436	66288436	C	T	ENST00000318312.7:c.724-305C>T		Non_Coding,I	I_8	SNP	False	4	Class 4: Mutated sequences are not identical.	0aa	0aa	Bbs1	ENSMUSG00000006464.10	ENSMUST00000053506.8	chr19	17	-																CLINVAR-H1314541		CLINVAR	1248380.0	False	False	False	False	False	0
BBS1	ENSG00000174483.15	ENST00000318312.7	chr11	17	+	True	66288725	66288725	C	T	ENST00000318312.7:c.724-16C>T		Non_Coding,I	I_8	SNP	False	4	Class 4: Mutated sequences are not identical.	0aa	0aa	Bbs1	ENSMUSG00000006464.10	ENSMUST00000053506.8	chr19	17	-																CLINVAR-H1314542		CLINVAR	261752.0	False	False	False	False	False	0
BBS1	ENSG00000174483.15	ENST00000318312.7	chr11	17	+	True	66288733	66288733	G	C	ENST00000318312.7:c.724-8G>C		Non_Coding,I	I_8	SNP	False	4	Class 4: Mutated sequences are not identical.	0aa	0aa	Bbs1	ENSMUSG00000006464.10	ENSMUST00000053506.8	chr19	17	-																CLINVAR-H1314546		CLINVAR	96131.0	False	False	False	False	False	0
BBS1	ENSG00000174483.15	ENST00000318312.7	chr11	17	+	True	66288809	66288809	C	T	ENST00000318312.7:c.792C>T	A264delinsA	Silent	E_9	SNP	False	4	Class 4: Mutated sequences are not identical.	0aa	0aa	Bbs1	ENSMUSG00000006464.10	ENSMUST00000053506.8	chr19	17	-																CLINVAR-H1314574		CLINVAR	1139599.0	False	False	False	False	False	0
BBS1	ENSG00000174483.15	ENST00000318312.7	chr11	17	+	True	66288857	66288857	T	C	ENST00000318312.7:c.830+10T>C		Non_Coding,I	I_9	SNP	False	4	Class 4: Mutated sequences are not identical.	0aa	0aa	Bbs1	ENSMUSG00000006464.10	ENSMUST00000053506.8	chr19	17	-																CLINVAR-H1314591		CLINVAR	2108785.0	False	False	False	False	False	0
BBS1	ENSG00000174483.15	ENST00000318312.7	chr11	17	+	True	66288857	66288857	T	G	ENST00000318312.7:c.830+10T>G		Non_Coding,I	I_9	SNP	False	4	Class 4: Mutated sequences are not identical.	0aa	0aa	Bbs1	ENSMUSG00000006464.10	ENSMUST00000053506.8	chr19	17	-																CLINVAR-H1314592		CLINVAR	1530868.0	False	False	False	False	False	0
BBS1	ENSG00000174483.15	ENST00000318312.7	chr11	17	+	True	66290912	66290912	T	G	ENST00000318312.7:c.831-15T>G		Non_Coding,I	I_9	SNP	False	4	Class 4: Mutated sequences are not identical.	0aa	0aa	Bbs1	ENSMUSG00000006464.10	ENSMUST00000053506.8	chr19	17	-																CLINVAR-H1314600		CLINVAR	1624616.0	False	False	False	False	False	0
BBS1	ENSG00000174483.15	ENST00000318312.7	chr11	17	+	True	66290923	66290923	A	G	ENST00000318312.7:c.831-4A>G		Non_Coding,I	I_9	SNP	False	4	Class 4: Mutated sequences are not identical.	0aa	0aa	Bbs1	ENSMUSG00000006464.10	ENSMUST00000053506.8	chr19	17	-																CLINVAR-H1314602		CLINVAR	1138672.0	False	False	False	False	False	0
BBS1	ENSG00000174483.15	ENST00000318312.7	chr11	17	+	True	66290982	66290982	A	G	ENST00000318312.7:c.886A>G	I296V	Missense	E_10	SNP	False	4	Class 4: Mutated sequences are not identical.	0aa	0aa	Bbs1	ENSMUSG00000006464.10	ENSMUST00000053506.8	chr19	17	-																CLINVAR-H1314618		CLINVAR	1913003.0	False	False	False	False	False	0
BBS1	ENSG00000174483.15	ENST00000318312.7	chr11	17	+	True	66290983	66290983	T	C	ENST00000318312.7:c.887T>C	I296T	Missense	E_10	SNP	False	4	Class 4: Mutated sequences are not identical.	0aa	0aa	Bbs1	ENSMUSG00000006464.10	ENSMUST00000053506.8	chr19	17	-																CLINVAR-H1314620		CLINVAR	574647.0	False	False	False	False	False	0
BBS1	ENSG00000174483.15	ENST00000318312.7	chr11	17	+	True	66291050	66291050	G	A	ENST00000318312.7:c.951+3G>A		Non_Coding,I	I_10	SNP	False	4	Class 4: Mutated sequences are not identical.	0aa	0aa	Bbs1	ENSMUSG00000006464.10	ENSMUST00000053506.8	chr19	17	-																CLINVAR-H1314645		CLINVAR	1446409.0	False	False	False	False	False	0
BBS1	ENSG00000174483.15	ENST00000318312.7	chr11	17	+	True	66291054	66291054	C	A	ENST00000318312.7:c.951+7C>A		Non_Coding,I	I_10	SNP	False	4	Class 4: Mutated sequences are not identical.	0aa	0aa	Bbs1	ENSMUSG00000006464.10	ENSMUST00000053506.8	chr19	17	-																CLINVAR-H1314647		CLINVAR	696068.0	False	False	False	False	False	0
BBS1	ENSG00000174483.15	ENST00000318312.7	chr11	17	+	True	66291057	66291057	C	T	ENST00000318312.7:c.951+10C>T		Non_Coding,I	I_10	SNP	False	4	Class 4: Mutated sequences are not identical.	0aa	0aa	Bbs1	ENSMUSG00000006464.10	ENSMUST00000053506.8	chr19	17	-																CLINVAR-H1314648		CLINVAR	1154486.0	False	False	False	False	False	0
BBS1	ENSG00000174483.15	ENST00000318312.7	chr11	17	+	True	66291175	66291175	C	A	ENST00000318312.7:c.952-20C>A		Non_Coding,I	I_10	SNP	False	4	Class 4: Mutated sequences are not identical.	0aa	0aa	Bbs1	ENSMUSG00000006464.10	ENSMUST00000053506.8	chr19	17	-																CLINVAR-H1314650		CLINVAR	1579293.0	False	False	False	False	False	0
BBS1	ENSG00000174483.15	ENST00000318312.7	chr11	17	+	True	66291175	66291175	C	T	ENST00000318312.7:c.952-20C>T		Non_Coding,I	I_10	SNP	False	4	Class 4: Mutated sequences are not identical.	0aa	0aa	Bbs1	ENSMUSG00000006464.10	ENSMUST00000053506.8	chr19	17	-																CLINVAR-H1314651		CLINVAR	928865.0	False	False	False	False	False	0
BBS1	ENSG00000174483.15	ENST00000318312.7	chr11	17	+	True	66291259	66291259	A	T	ENST00000318312.7:c.1016A>T	H339L	Missense	E_11	SNP	False	4	Class 4: Mutated sequences are not identical.	0aa	0aa	Bbs1	ENSMUSG00000006464.10	ENSMUST00000053506.8	chr19	17	-																CLINVAR-H1314675		CLINVAR	625443.0	False	False	False	False	False	0
BBS1	ENSG00000174483.15	ENST00000318312.7	chr11	17	+	True	66291349	66291349	C	T	ENST00000318312.7:c.1106C>T	T369I	Missense	E_11	SNP	False	4	Class 4: Mutated sequences are not identical.	0aa	0aa	Bbs1	ENSMUSG00000006464.10	ENSMUST00000053506.8	chr19	17	-																CLINVAR-H1314704		CLINVAR	2121357.0	False	False	False	False	False	0
BBS1	ENSG00000174483.15	ENST00000318312.7	chr11	17	+	True	66291350	66291350	C	T	ENST00000318312.7:c.1107C>T	T369delinsT	Silent	E_11	SNP	False	4	Class 4: Mutated sequences are not identical.	0aa	0aa	Bbs1	ENSMUSG00000006464.10	ENSMUST00000053506.8	chr19	17	-																CLINVAR-H1314705		CLINVAR	1140162.0	False	False	False	False	False	0
BBS1	ENSG00000174483.15	ENST00000318312.7	chr11	17	+	True	66291356	66291356	G	C	ENST00000318312.7:c.1110+3G>C		Non_Coding,I	I_11	SNP	False	4	Class 4: Mutated sequences are not identical.	0aa	0aa	Bbs1	ENSMUSG00000006464.10	ENSMUST00000053506.8	chr19	17	-																CLINVAR-H1314712		CLINVAR	635996.0	False	False	False	False	False	0
BBS1	ENSG00000174483.15	ENST00000318312.7	chr11	17	+	True	66291369	66291369	G	A	ENST00000318312.7:c.1110+16G>A		Non_Coding,I	I_11	SNP	False	4	Class 4: Mutated sequences are not identical.	0aa	0aa	Bbs1	ENSMUSG00000006464.10	ENSMUST00000053506.8	chr19	17	-																CLINVAR-H1314716		CLINVAR	2039580.0	False	False	False	False	False	0
BBS1	ENSG00000174483.15	ENST00000318312.7	chr11	17	+	True	66291398	66291398	C	T	ENST00000318312.7:c.1110+45C>T		Non_Coding,I	I_11	SNP	False	4	Class 4: Mutated sequences are not identical.	0aa	0aa	Bbs1	ENSMUSG00000006464.10	ENSMUST00000053506.8	chr19	17	-																CLINVAR-H1314719		CLINVAR	261746.0	False	False	False	False	False	0
BBS1	ENSG00000174483.15	ENST00000318312.7	chr11	17	+	True	66293581	66293581	C	T	ENST00000318312.7:c.1111-13C>T		Non_Coding,I	I_11	SNP	False	4	Class 4: Mutated sequences are not identical.	0aa	0aa	Bbs1	ENSMUSG00000006464.10	ENSMUST00000053506.8	chr19	17	-																CLINVAR-H1314722		CLINVAR	1596944.0	False	False	False	False	False	0
BBS1	ENSG00000174483.15	ENST00000318312.7	chr11	17	+	True	66293588	66293588	A	G	ENST00000318312.7:c.1111-6A>G		Non_Coding,I	I_11	SNP	False	4	Class 4: Mutated sequences are not identical.	0aa	0aa	Bbs1	ENSMUSG00000006464.10	ENSMUST00000053506.8	chr19	17	-																CLINVAR-H1314726		CLINVAR	2117875.0	False	False	False	False	False	0
BBS1	ENSG00000174483.15	ENST00000318312.7	chr11	17	+	True	66293588	66293588	A	T	ENST00000318312.7:c.1111-6A>T		Non_Coding,I	I_11	SNP	False	4	Class 4: Mutated sequences are not identical.	0aa	0aa	Bbs1	ENSMUSG00000006464.10	ENSMUST00000053506.8	chr19	17	-																CLINVAR-H1314727		CLINVAR	1961993.0	False	False	False	False	False	0
BBS1	ENSG00000174483.15	ENST00000318312.7	chr11	17	+	True	66293592	66293592	A	G	ENST00000318312.7:c.1111-2A>G	X370_splice	Splice_Site	I_11	SNP	False	4	Class 4: Mutated sequences are not identical.	0aa	0aa	Bbs1	ENSMUSG00000006464.10	ENSMUST00000053506.8	chr19	17	-																CLINVAR-H1314728		CLINVAR	834889.0	False	False	False	False	False	0
BBS1	ENSG00000174483.15	ENST00000318312.7	chr11	17	+	True	66293668	66293668	G	A	ENST00000318312.7:c.1180+5G>A		Non_Coding,I	I_12	SNP	False	4	Class 4: Mutated sequences are not identical.	0aa	0aa	Bbs1	ENSMUSG00000006464.10	ENSMUST00000053506.8	chr19	17	-																CLINVAR-H1314759		CLINVAR	305468.0	False	False	False	False	False	0
BBS1	ENSG00000174483.15	ENST00000318312.7	chr11	17	+	True	66294117	66294117	T	G	ENST00000318312.7:c.1181-3T>G		Non_Coding,I	I_12	SNP	False	4	Class 4: Mutated sequences are not identical.	0aa	0aa	Bbs1	ENSMUSG00000006464.10	ENSMUST00000053506.8	chr19	17	-																CLINVAR-H1314765		CLINVAR	1014563.0	False	False	False	False	False	0
BBS1	ENSG00000174483.15	ENST00000318312.7	chr11	17	+	True	66294203	66294203	G	A	ENST00000318312.7:c.1264G>A	A422T	Missense	E_13	SNP	False	4	Class 4: Mutated sequences are not identical.	0aa	0aa	Bbs1	ENSMUSG00000006464.10	ENSMUST00000053506.8	chr19	17	-																CLINVAR-H1314797		CLINVAR	853546.0	False	False	False	False	False	0
BBS1	ENSG00000174483.15	ENST00000318312.7	chr11	17	+	True	66294205	66294205	C	T	ENST00000318312.7:c.1266C>T	A422delinsA	Silent	E_13	SNP	False	4	Class 4: Mutated sequences are not identical.	0aa	0aa	Bbs1	ENSMUSG00000006464.10	ENSMUST00000053506.8	chr19	17	-																CLINVAR-H1314798		CLINVAR	1137411.0	False	False	False	False	False	0
BBS1	ENSG00000174483.15	ENST00000318312.7	chr11	17	+	True	66294206	66294206	A	G	ENST00000318312.7:c.1267A>G	M423V	Missense	E_13	SNP	False	4	Class 4: Mutated sequences are not identical.	0aa	0aa	Bbs1	ENSMUSG00000006464.10	ENSMUST00000053506.8	chr19	17	-																CLINVAR-H1314799		CLINVAR	2121171.0	False	False	False	False	False	0
BBS1	ENSG00000174483.15	ENST00000318312.7	chr11	17	+	True	66294216	66294216	A	G	ENST00000318312.7:c.1277A>G	N426S	Missense	E_13	SNP	False	4	Class 4: Mutated sequences are not identical.	0aa	0aa	Bbs1	ENSMUSG00000006464.10	ENSMUST00000053506.8	chr19	17	-																CLINVAR-H1314800		CLINVAR	462952.0	False	False	False	False	False	0
BBS1	ENSG00000174483.15	ENST00000318312.7	chr11	17	+	True	66294279	66294279	G	A	ENST00000318312.7:c.1339+1G>A	X446_splice	Splice_Site	I_13	SNP	False	4	Class 4: Mutated sequences are not identical.	0aa	0aa	Bbs1	ENSMUSG00000006464.10	ENSMUST00000053506.8	chr19	17	-																CLINVAR-H1314819		CLINVAR	1977649.0	False	False	False	False	False	0
BBS1	ENSG00000174483.15	ENST00000318312.7	chr11	17	+	True	66294283	66294283	G	A	ENST00000318312.7:c.1339+5G>A		Non_Coding,I	I_13	SNP	False	4	Class 4: Mutated sequences are not identical.	0aa	0aa	Bbs1	ENSMUSG00000006464.10	ENSMUST00000053506.8	chr19	17	-																CLINVAR-H1314820		CLINVAR	1304017.0	False	False	False	False	False	0
BBS1	ENSG00000174483.15	ENST00000318312.7	chr11	17	+	True	66297303	66297303	C	T	ENST00000318312.7:c.1353C>T	A451delinsA	Silent	E_14	SNP	False	4	Class 4: Mutated sequences are not identical.	0aa	0aa	Bbs1	ENSMUSG00000006464.10	ENSMUST00000053506.8	chr19	17	-																CLINVAR-H1314834		CLINVAR	2117767.0	False	False	False	False	False	0
BBS1	ENSG00000174483.15	ENST00000318312.7	chr11	17	+	True	66297354	66297354	G	A	ENST00000318312.7:c.1404G>A	L468delinsL	Silent	E_14	SNP	False	4	Class 4: Mutated sequences are not identical.	0aa	0aa	Bbs1	ENSMUSG00000006464.10	ENSMUST00000053506.8	chr19	17	-																CLINVAR-H1314855		CLINVAR	1094965.0	False	False	False	False	False	0
BBS1	ENSG00000174483.15	ENST00000318312.7	chr11	17	+	True	66297425	66297425	T	C	ENST00000318312.7:c.1473+2T>C	X490_splice	Splice_Site	I_14	SNP	False	4	Class 4: Mutated sequences are not identical.	0aa	0aa	Bbs1	ENSMUSG00000006464.10	ENSMUST00000053506.8	chr19	17	-																CLINVAR-H1314882		CLINVAR	866282.0	False	False	False	False	False	0
BBS1	ENSG00000174483.15	ENST00000318312.7	chr11	17	+	True	66297425	66297425	T	G	ENST00000318312.7:c.1473+2T>G	X490_splice	Splice_Site	I_14	SNP	False	4	Class 4: Mutated sequences are not identical.	0aa	0aa	Bbs1	ENSMUSG00000006464.10	ENSMUST00000053506.8	chr19	17	-																CLINVAR-H1314883		CLINVAR	1297130.0	False	False	False	False	False	0
BBS1	ENSG00000174483.15	ENST00000318312.7	chr11	17	+	True	66298346	66298346	C	T	ENST00000318312.7:c.1474-19C>T		Non_Coding,I	I_14	SNP	False	4	Class 4: Mutated sequences are not identical.	0aa	0aa	Bbs1	ENSMUSG00000006464.10	ENSMUST00000053506.8	chr19	17	-																CLINVAR-H1314889		CLINVAR	1628799.0	False	False	False	False	False	0
BBS1	ENSG00000174483.15	ENST00000318312.7	chr11	17	+	True	66298347	66298347	C	T	ENST00000318312.7:c.1474-18C>T		Non_Coding,I	I_14	SNP	False	4	Class 4: Mutated sequences are not identical.	0aa	0aa	Bbs1	ENSMUSG00000006464.10	ENSMUST00000053506.8	chr19	17	-																CLINVAR-H1314890		CLINVAR	1618675.0	False	False	False	False	False	0
BBS1	ENSG00000174483.15	ENST00000318312.7	chr11	17	+	True	66298351	66298351	C	T	ENST00000318312.7:c.1474-14C>T		Non_Coding,I	I_14	SNP	False	4	Class 4: Mutated sequences are not identical.	0aa	0aa	Bbs1	ENSMUSG00000006464.10	ENSMUST00000053506.8	chr19	17	-																CLINVAR-H1314891		CLINVAR	1121939.0	False	False	False	False	False	0
BBS1	ENSG00000174483.15	ENST00000318312.7	chr11	17	+	True	66298364	66298364	G	A	ENST00000318312.7:c.1474-1G>A	X491_splice	Splice_Site	I_14	SNP	False	4	Class 4: Mutated sequences are not identical.	0aa	0aa	Bbs1	ENSMUSG00000006464.10	ENSMUST00000053506.8	chr19	17	-																CLINVAR-H1314894		CLINVAR	1480484.0	False	False	False	False	False	0
BBS1	ENSG00000174483.15	ENST00000318312.7	chr11	17	+	True	66298419	66298419	A	G	ENST00000318312.7:c.1528A>G	T510A	Missense	E_15	SNP	False	4	Class 4: Mutated sequences are not identical.	0aa	0aa	Bbs1	ENSMUSG00000006464.10	ENSMUST00000053506.8	chr19	17	-																CLINVAR-H1314907		CLINVAR	990495.0	False	False	False	False	False	0
BBS1	ENSG00000174483.15	ENST00000318312.7	chr11	17	+	True	66298442	66298442	G	A	ENST00000318312.7:c.1551G>A	L517delinsL	Silent	E_15	SNP	False	4	Class 4: Mutated sequences are not identical.	0aa	0aa	Bbs1	ENSMUSG00000006464.10	ENSMUST00000053506.8	chr19	17	-																CLINVAR-H1314917		CLINVAR	747335.0	False	False	False	False	False	0
BBS1	ENSG00000174483.15	ENST00000318312.7	chr11	17	+	True	66298442	66298442	G	C	ENST00000318312.7:c.1551G>C	L517delinsL	Silent	E_15	SNP	False	4	Class 4: Mutated sequences are not identical.	0aa	0aa	Bbs1	ENSMUSG00000006464.10	ENSMUST00000053506.8	chr19	17	-																CLINVAR-H1314918		CLINVAR	1674027.0	False	False	False	False	False	0
BBS1	ENSG00000174483.15	ENST00000318312.7	chr11	17	+	True	66298476	66298476	T	G	ENST00000318312.7:c.1585T>G	S529A	Missense	E_15	SNP	False	4	Class 4: Mutated sequences are not identical.	0aa	0aa	Bbs1	ENSMUSG00000006464.10	ENSMUST00000053506.8	chr19	17	-																CLINVAR-H1314933		CLINVAR	462954.0	False	False	False	False	False	0
BBS1	ENSG00000174483.15	ENST00000318312.7	chr11	17	+	True	66298485	66298485	C	T	ENST00000318312.7:c.1594C>T	R532W	Missense	E_15	SNP	False	4	Class 4: Mutated sequences are not identical.	0aa	0aa	Bbs1	ENSMUSG00000006464.10	ENSMUST00000053506.8	chr19	17	-																CLINVAR-H1314936		CLINVAR	393063.0	False	False	False	False	False	0
BBS1	ENSG00000174483.15	ENST00000318312.7	chr11	17	+	True	66298486	66298486	G	A	ENST00000318312.7:c.1595G>A	R532Q	Missense	E_15	SNP	False	4	Class 4: Mutated sequences are not identical.	0aa	0aa	Bbs1	ENSMUSG00000006464.10	ENSMUST00000053506.8	chr19	17	-																CLINVAR-H1314937		CLINVAR	285977.0	False	False	False	False	False	0
BBS1	ENSG00000174483.15	ENST00000318312.7	chr11	17	+	True	66298486	66298486	G	T	ENST00000318312.7:c.1595G>T	R532L	Missense	E_15	SNP	False	4	Class 4: Mutated sequences are not identical.	0aa	0aa	Bbs1	ENSMUSG00000006464.10	ENSMUST00000053506.8	chr19	17	-																CLINVAR-H1314938		CLINVAR	862497.0	False	False	False	False	False	0
BBS1	ENSG00000174483.15	ENST00000318312.7	chr11	17	+	True	66298487	66298487	G	A	ENST00000318312.7:c.1596G>A	R532delinsR	Silent	E_15	SNP	False	4	Class 4: Mutated sequences are not identical.	0aa	0aa	Bbs1	ENSMUSG00000006464.10	ENSMUST00000053506.8	chr19	17	-																CLINVAR-H1314939		CLINVAR	1574188.0	False	False	False	False	False	0
BBS1	ENSG00000174483.15	ENST00000318312.7	chr11	17	+	True	66298500	66298500	G	A	ENST00000318312.7:c.1608+1G>A	X535_splice	Splice_Site	I_15	SNP	False	4	Class 4: Mutated sequences are not identical.	0aa	0aa	Bbs1	ENSMUSG00000006464.10	ENSMUST00000053506.8	chr19	17	-																CLINVAR-H1314942		CLINVAR	813017.0	False	False	False	False	False	0
BBS1	ENSG00000174483.15	ENST00000318312.7	chr11	17	+	True	66298506	66298506	G	A	ENST00000318312.7:c.1608+7G>A		Non_Coding,I	I_15	SNP	False	4	Class 4: Mutated sequences are not identical.	0aa	0aa	Bbs1	ENSMUSG00000006464.10	ENSMUST00000053506.8	chr19	17	-																CLINVAR-H1314943		CLINVAR	1150493.0	False	False	False	False	False	0
BBS1	ENSG00000174483.15	ENST00000318312.7	chr11	17	+	True	66298508	66298508	T	C	ENST00000318312.7:c.1608+9T>C		Non_Coding,I	I_15	SNP	False	4	Class 4: Mutated sequences are not identical.	0aa	0aa	Bbs1	ENSMUSG00000006464.10	ENSMUST00000053506.8	chr19	17	-																CLINVAR-H1314945		CLINVAR	1153477.0	False	False	False	False	False	0
BBS1	ENSG00000174483.15	ENST00000318312.7	chr11	17	+	True	66298515	66298515	C	T	ENST00000318312.7:c.1608+16C>T		Non_Coding,I	I_15	SNP	False	4	Class 4: Mutated sequences are not identical.	0aa	0aa	Bbs1	ENSMUSG00000006464.10	ENSMUST00000053506.8	chr19	17	-																CLINVAR-H1314946		CLINVAR	1623046.0	False	False	False	False	False	0
BBS1	ENSG00000174483.15	ENST00000318312.7	chr11	17	+	True	66298594	66298594	C	T	ENST00000318312.7:c.1608+95C>T		Non_Coding,I	I_15	SNP	False	4	Class 4: Mutated sequences are not identical.	0aa	0aa	Bbs1	ENSMUSG00000006464.10	ENSMUST00000053506.8	chr19	17	-																CLINVAR-H1314947		CLINVAR	1192352.0	False	False	False	False	False	0
BBS1	ENSG00000174483.15	ENST00000318312.7	chr11	17	+	True	66299123	66299123	T	A	ENST00000318312.7:c.1609-4T>A		Non_Coding,I	I_15	SNP	False	4	Class 4: Mutated sequences are not identical.	0aa	0aa	Bbs1	ENSMUSG00000006464.10	ENSMUST00000053506.8	chr19	17	-																CLINVAR-H1314951		CLINVAR	1941959.0	False	False	False	False	False	0
BBS1	ENSG00000174483.15	ENST00000318312.7	chr11	17	+	True	66299125	66299125	A	T	ENST00000318312.7:c.1609-2A>T	X536_splice	Splice_Site	I_15	SNP	False	4	Class 4: Mutated sequences are not identical.	0aa	0aa	Bbs1	ENSMUSG00000006464.10	ENSMUST00000053506.8	chr19	17	-																CLINVAR-H1314952		CLINVAR	558603.0	False	False	False	False	False	0
BBS1	ENSG00000174483.15	ENST00000318312.7	chr11	17	+	True	66299152	66299152	A	G	ENST00000318312.7:c.1634A>G	N545S	Missense	E_16	SNP	False	4	Class 4: Mutated sequences are not identical.	0aa	0aa	Bbs1	ENSMUSG00000006464.10	ENSMUST00000053506.8	chr19	17	-																CLINVAR-H1314960		CLINVAR	698700.0	False	False	False	False	False	0
BBS1	ENSG00000174483.15	ENST00000318312.7	chr11	17	+	True	66299189	66299189	C	T	ENST00000318312.7:c.1671C>T	N557delinsN	Silent	E_16	SNP	False	4	Class 4: Mutated sequences are not identical.	0aa	0aa	Bbs1	ENSMUSG00000006464.10	ENSMUST00000053506.8	chr19	17	-																CLINVAR-H1314973		CLINVAR	1149015.0	False	False	False	False	False	0
BBS1	ENSG00000174483.15	ENST00000318312.7	chr11	17	+	True	66299205	66299205	A	G	ENST00000318312.7:c.1687A>G	I563V	Missense	E_16	SNP	False	4	Class 4: Mutated sequences are not identical.	0aa	0aa	Bbs1	ENSMUSG00000006464.10	ENSMUST00000053506.8	chr19	17	-																CLINVAR-H1314980		CLINVAR	1514450.0	False	False	False	False	False	0
BBS1	ENSG00000174483.15	ENST00000318312.7	chr11	17	+	True	66299214	66299214	G	A	ENST00000318312.7:c.1695+1G>A	X564_splice	Splice_Site	I_16	SNP	False	4	Class 4: Mutated sequences are not identical.	0aa	0aa	Bbs1	ENSMUSG00000006464.10	ENSMUST00000053506.8	chr19	17	-																CLINVAR-H1314986		CLINVAR	1448412.0	False	False	False	False	False	0
BBS1	ENSG00000174483.15	ENST00000318312.7	chr11	17	+	True	66299222	66299222	C	T	ENST00000318312.7:c.1695+9C>T		Non_Coding,I	I_16	SNP	False	4	Class 4: Mutated sequences are not identical.	0aa	0aa	Bbs1	ENSMUSG00000006464.10	ENSMUST00000053506.8	chr19	17	-																CLINVAR-H1314988		CLINVAR	700447.0	False	False	False	False	False	0
BBS1	ENSG00000174483.15	ENST00000318312.7	chr11	17	+	True	66299412	66299412	T	G	ENST00000318312.7:c.1696-10T>G		Non_Coding,I	I_16	SNP	False	4	Class 4: Mutated sequences are not identical.	0aa	0aa	Bbs1	ENSMUSG00000006464.10	ENSMUST00000053506.8	chr19	17	-																CLINVAR-H1314990		CLINVAR	2113354.0	False	False	False	False	False	0
BBS1	ENSG00000174483.15	ENST00000318312.7	chr11	17	+	True	66299413	66299413	C	T	ENST00000318312.7:c.1696-9C>T		Non_Coding,I	I_16	SNP	False	4	Class 4: Mutated sequences are not identical.	0aa	0aa	Bbs1	ENSMUSG00000006464.10	ENSMUST00000053506.8	chr19	17	-																CLINVAR-H1314991		CLINVAR	1088733.0	False	False	False	False	False	0
BBS1	ENSG00000174483.15	ENST00000318312.7	chr11	17	+	True	66299415	66299415	T	C	ENST00000318312.7:c.1696-7T>C		Non_Coding,I	I_16	SNP	False	4	Class 4: Mutated sequences are not identical.	0aa	0aa	Bbs1	ENSMUSG00000006464.10	ENSMUST00000053506.8	chr19	17	-																CLINVAR-H1314992		CLINVAR	2030203.0	False	False	False	False	False	0
BBS1	ENSG00000174483.15	ENST00000318312.7	chr11	17	+	True	66299421	66299421	G	A	ENST00000318312.7:c.1696-1G>A	X565_splice	Splice_Site	I_16	SNP	False	4	Class 4: Mutated sequences are not identical.	0aa	0aa	Bbs1	ENSMUSG00000006464.10	ENSMUST00000053506.8	chr19	17	-																CLINVAR-H1314994		CLINVAR	1019802.0	False	False	False	False	False	0
BBS1	ENSG00000174483.15	ENST00000318312.7	chr11	17	+	True	66299470	66299470	G	A	ENST00000318312.7:c.1744G>A	V582I	Missense	E_17	SNP	False	4	Class 4: Mutated sequences are not identical.	0aa	0aa	Bbs1	ENSMUSG00000006464.10	ENSMUST00000053506.8	chr19	17	-																CLINVAR-H1315013		CLINVAR	305473.0	False	False	False	False	False	0
BBS10	ENSG00000179941.6	ENST00000393262.3	chr12	2	-	True	76740750	76740752	CTT	-	ENST00000393262.3:c.1013_1015AAG>	E338del	In_Frame	E_2	DEL	True	0	Class 0: This mutation can be originally modeled.	1aa	2aa	Bbs10	ENSMUSG00000035759.5	ENSMUST00000040454.5	chr10	2	+	DEL	In_Frame	E_2	111135892.0	111135894.0	AAG	-	ENSMUST00000040454.5:c.1004_1006AAG>	E335del	111135892.0	111135894.0	AAG	-	ENSMUST00000040454.5:c.1004_1006AAG>	E335del	CLINVAR-H1450732	CLINVAR-H1450732-M01-V01	CLINVAR	854040.0	False	False	False	False	False	3
BBS10	ENSG00000179941.6	ENST00000393262.3	chr12	2	-	True	76740757	76740759	TGA	-	ENST00000393262.3:c.1006_1008TCA>	S336del	In_Frame	E_2	DEL	True	0	Class 0: This mutation can be originally modeled.	0aa	0aa	Bbs10	ENSMUSG00000035759.5	ENSMUST00000040454.5	chr10	2	+	DEL	In_Frame	E_2	111135882.0	111135884.0	TCA	-	ENSMUST00000040454.5:c.994_996TCA>	S332del	111135882.0	111135884.0	TCA	-	ENSMUST00000040454.5:c.994_996TCA>	S332del	CLINVAR-H1450737	CLINVAR-H1450737-M01-V01	CLINVAR	552848.0	False	False	False	False	False	0
BBS10	ENSG00000179941.6	ENST00000393262.3	chr12	2	-	True	76740864	76740866	GAT	-	ENST00000393262.3:c.899_901ATC>	H300del	In_Frame	E_2	DEL	True	0	Class 0: This mutation can be originally modeled.	0aa	0aa	Bbs10	ENSMUSG00000035759.5	ENSMUST00000040454.5	chr10	2	+	DEL	In_Frame	E_2	111135778.0	111135780.0	ACT	-	ENSMUST00000040454.5:c.890_892ACT>	H297del	111135778.0	111135780.0	ACT	-	ENSMUST00000040454.5:c.890_892ACT>	H297del	CLINVAR-H1450774	CLINVAR-H1450774-M01-V01	CLINVAR	520826.0	False	False	False	False	False	0
BBS10	ENSG00000179941.6	ENST00000393262.3	chr12	2	-	True	76741204	76741206	ATG	-	ENST00000393262.3:c.559_561CAT>	H187del	In_Frame	E_2	DEL	True	0	Class 0: This mutation can be originally modeled.	18aa	0aa	Bbs10	ENSMUSG00000035759.5	ENSMUST00000040454.5	chr10	2	+	DEL	In_Frame	E_2	111135438.0	111135440.0	CAC	-	ENSMUST00000040454.5:c.550_552CAC>	H184del	111135438.0	111135440.0	CAC	-	ENSMUST00000040454.5:c.550_552CAC>	H184del	CLINVAR-H1450864	CLINVAR-H1450864-M01-V01	CLINVAR	585179.0	False	False	False	False	False	18
BBS10	ENSG00000179941.6	ENST00000393262.3	chr12	2	-	True	76741239	76741241	CTT	-	ENST00000393262.3:c.524_526AAG>	E175del	In_Frame	E_2	DEL	True	0	Class 0: This mutation can be originally modeled.	6aa	11aa	Bbs10	ENSMUSG00000035759.5	ENSMUST00000040454.5	chr10	2	+	DEL	In_Frame	E_2	111135403.0	111135405.0	AAG	-	ENSMUST00000040454.5:c.515_517AAG>	E172del	111135403.0	111135405.0	AAG	-	ENSMUST00000040454.5:c.515_517AAG>	E172del	CLINVAR-H1450872	CLINVAR-H1450872-M01-V01	CLINVAR	1467815.0	False	False	False	False	False	17
BBS10	ENSG00000179941.6	ENST00000393262.3	chr12	2	-	True	76738349	76738352	ATAA	-	ENST00000393262.3:c.1241_1244TTAT>		Non_Coding,3		DEL	True	2	Class 2: This mutation can be modeled, but the effect may not be consistent.	0nt	1nt	Bbs10	ENSMUSG00000035759.5	ENSMUST00000040454.5	chr10	2	+	DEL	3'		111137549.0	111137552.0	TTAT	-	ENSMUST00000040454.5:c.519_522TTAT>		111137549.0	111137552.0	TTAT	-	ENSMUST00000040454.5:c.519_522TTAT>		CLINVAR-H1450322	CLINVAR-H1450322-M01-V01	CLINVAR	310469.0	False	False	False	False	False	1
BBS10	ENSG00000179941.6	ENST00000393262.3	chr12	2	-	True	76739639	76739642	CTCT	TCC	ENST00000393262.3:c.2123_2126AGAG>GGA	K708Rfs*22	Frame_Shifting	E_2	DEL	True	2	Class 2: This mutation can be modeled, but the effect may not be consistent.	0aa	0aa	Bbs10	ENSMUSG00000035759.5	ENSMUST00000040454.5	chr10	2	+	DEL	Frame_Shifting	E_2	111136981.0	111136984.0	AGAG	GGA	ENSMUST00000040454.5:c.2093_2096AGAG>GGA	K698Rfs*76	111136981.0	111136984.0	AGAG	GGA	ENSMUST00000040454.5:c.2093_2096AGAG>GGA	K698Rfs*76	CLINVAR-H1450364	CLINVAR-H1450364-M01-V01	CLINVAR	499562.0	False	False	False	False	False	0
BBS10	ENSG00000179941.6	ENST00000393262.3	chr12	2	-	True	76739642	76739643	TT	-	ENST00000393262.3:c.2122_2123AA>	K708Efs*14	Frame_Shifting	E_2	DEL	True	2	Class 2: This mutation can be modeled, but the effect may not be consistent.	0aa	1aa	Bbs10	ENSMUSG00000035759.5	ENSMUST00000040454.5	chr10	2	+	DEL	Frame_Shifting	E_2	111136980.0	111136981.0	AA	-	ENSMUST00000040454.5:c.2092_2093AA>	K698Efs*8	111136980.0	111136981.0	AA	-	ENSMUST00000040454.5:c.2092_2093AA>	K698Efs*8	CLINVAR-H1450365	CLINVAR-H1450365-M01-V01	CLINVAR	988217.0	False	False	False	False	False	1
BBS10	ENSG00000179941.6	ENST00000393262.3	chr12	2	-	True	76739713	76739713	T	-	ENST00000393262.3:c.2052A>	K684Nfs*5	Frame_Shifting	E_2	DEL	True	2	Class 2: This mutation can be modeled, but the effect may not be consistent.	1aa	11aa	Bbs10	ENSMUSG00000035759.5	ENSMUST00000040454.5	chr10	2	+	DEL	Frame_Shifting	E_2	111136910.0	111136910.0	G	-	ENSMUST00000040454.5:c.2022G>	K674Nfs*5	111136910.0	111136910.0	G	-	ENSMUST00000040454.5:c.2022G>	K674Nfs*5	CLINVAR-H1450381	CLINVAR-H1450381-M01-V01	CLINVAR	952132.0	False	False	False	False	False	12
BBS10	ENSG00000179941.6	ENST00000393262.3	chr12	2	-	True	76739735	76739735	C	-	ENST00000393262.3:c.2030G>	G677Vfs*5	Frame_Shifting	E_2	DEL	True	2	Class 2: This mutation can be modeled, but the effect may not be consistent.	0aa	0aa	Bbs10	ENSMUSG00000035759.5	ENSMUST00000040454.5	chr10	2	+	DEL	Frame_Shifting	E_2	111136888.0	111136888.0	G	-	ENSMUST00000040454.5:c.2000G>	F668Sfs*4	111136888.0	111136888.0	G	-	ENSMUST00000040454.5:c.2000G>	F668Sfs*4	CLINVAR-H1450387	CLINVAR-H1450387-M01-V01	CLINVAR	423236.0	False	False	False	False	False	0
BBS10	ENSG00000179941.6	ENST00000393262.3	chr12	2	-	True	76739806	76739806	G	-	ENST00000393262.3:c.1959C>	P655Hfs*5	Frame_Shifting	E_2	DEL	True	2	Class 2: This mutation can be modeled, but the effect may not be consistent.	0aa	3aa	Bbs10	ENSMUSG00000035759.5	ENSMUST00000040454.5	chr10	2	+	DEL	Frame_Shifting	E_2	111136817.0	111136817.0	T	-	ENSMUST00000040454.5:c.1929T>	F644Sfs*19	111136817.0	111136817.0	T	-	ENSMUST00000040454.5:c.1929T>	F644Sfs*19	CLINVAR-H1450407	CLINVAR-H1450407-M01-V01	CLINVAR	370612.0	False	False	False	False	False	3
BBS10	ENSG00000179941.6	ENST00000393262.3	chr12	2	-	True	76739813	76739813	T	-	ENST00000393262.3:c.1952A>	K651Sfs*9	Frame_Shifting	E_2	DEL	True	2	Class 2: This mutation can be modeled, but the effect may not be consistent.	1aa	0aa	Bbs10	ENSMUSG00000035759.5	ENSMUST00000040454.5	chr10	2	+	DEL	Frame_Shifting	E_2	111136810.0	111136810.0	A	-	ENSMUST00000040454.5:c.1922A>	K641Rfs*22	111136810.0	111136810.0	A	-	ENSMUST00000040454.5:c.1922A>	K641Rfs*22	CLINVAR-H1450411	CLINVAR-H1450411-M01-V01	CLINVAR	551979.0	False	False	False	False	False	1
BBS10	ENSG00000179941.6	ENST00000393262.3	chr12	2	-	True	76739816	76739816	C	-	ENST00000393262.3:c.1949G>	G650Efs*10	Frame_Shifting	E_2	DEL	True	2	Class 2: This mutation can be modeled, but the effect may not be consistent.	0aa	1aa	Bbs10	ENSMUSG00000035759.5	ENSMUST00000040454.5	chr10	2	+	DEL	Frame_Shifting	E_2	111136807.0	111136807.0	G	-	ENSMUST00000040454.5:c.1919G>	G640Efs*23	111136807.0	111136807.0	G	-	ENSMUST00000040454.5:c.1919G>	G640Efs*23	CLINVAR-H1450413	CLINVAR-H1450413-M01-V01	CLINVAR	550352.0	False	False	False	False	False	1
BBS10	ENSG00000179941.6	ENST00000393262.3	chr12	2	-	True	76739931	76739931	A	-	ENST00000393262.3:c.1834T>	Y612Tfs*20	Frame_Shifting	E_2	DEL	True	2	Class 2: This mutation can be modeled, but the effect may not be consistent.	0aa	3aa	Bbs10	ENSMUSG00000035759.5	ENSMUST00000040454.5	chr10	2	+	DEL	Frame_Shifting	E_2	111136692.0	111136692.0	T	-	ENSMUST00000040454.5:c.1804T>	Y602Tfs*21	111136692.0	111136692.0	T	-	ENSMUST00000040454.5:c.1804T>	Y602Tfs*21	CLINVAR-H1450447	CLINVAR-H1450447-M01-V01	CLINVAR	1457811.0	False	False	False	False	False	3
BBS10	ENSG00000179941.6	ENST00000393262.3	chr12	2	-	True	76739969	76739970	AC	-	ENST00000393262.3:c.1795_1796GT>	V599Ffs*6	Frame_Shifting	E_2	DEL	True	2	Class 2: This mutation can be modeled, but the effect may not be consistent.	4aa	5aa	Bbs10	ENSMUSG00000035759.5	ENSMUST00000040454.5	chr10	2	+	DEL	Frame_Shifting	E_2	111136653.0	111136654.0	GT	-	ENSMUST00000040454.5:c.1765_1766GT>	V589Afs*8	111136653.0	111136654.0	GT	-	ENSMUST00000040454.5:c.1765_1766GT>	V589Afs*8	CLINVAR-H1450463	CLINVAR-H1450463-M01-V01	CLINVAR	2035474.0	False	False	False	False	False	9
BBS10	ENSG00000179941.6	ENST00000393262.3	chr12	2	-	True	76740041	76740041	G	-	ENST00000393262.3:c.1724C>	P575Qfs*2	Frame_Shifting	E_2	DEL	True	2	Class 2: This mutation can be modeled, but the effect may not be consistent.	1aa	1aa	Bbs10	ENSMUSG00000035759.5	ENSMUST00000040454.5	chr10	2	+	DEL	Frame_Shifting	E_2	111136582.0	111136582.0	C	-	ENSMUST00000040454.5:c.1694C>	P565Qfs*2	111136582.0	111136582.0	C	-	ENSMUST00000040454.5:c.1694C>	P565Qfs*2	CLINVAR-H1450476	CLINVAR-H1450476-M01-V01	CLINVAR	370772.0	False	False	False	False	False	2
BBS10	ENSG00000179941.6	ENST00000393262.3	chr12	2	-	True	76740110	76740111	CC	-	ENST00000393262.3:c.1654_1655GG>	G552Kfs*2	Frame_Shifting	E_2	DEL	True	2	Class 2: This mutation can be modeled, but the effect may not be consistent.	0aa	0aa	Bbs10	ENSMUSG00000035759.5	ENSMUST00000040454.5	chr10	2	+	DEL	Frame_Shifting	E_2	111136518.0	111136519.0	GG	-	ENSMUST00000040454.5:c.1630_1631GG>	G544Nfs*13	111136518.0	111136519.0	GG	-	ENSMUST00000040454.5:c.1630_1631GG>	G544Nfs*13	CLINVAR-H1450499	CLINVAR-H1450499-M01-V01	CLINVAR	2679964.0	False	False	False	False	False	0
BBS10	ENSG00000179941.6	ENST00000393262.3	chr12	2	-	True	76740208	76740209	TG	-	ENST00000393262.3:c.1556_1557CA>	T519Sfs*2	Frame_Shifting	E_2	DEL	True	2	Class 2: This mutation can be modeled, but the effect may not be consistent.	1aa	0aa	Bbs10	ENSMUSG00000035759.5	ENSMUST00000040454.5	chr10	2	+	DEL	Frame_Shifting	E_2	111136411.0	111136412.0	CA	-	ENSMUST00000040454.5:c.1523_1524CA>	T508Rfs*2	111136411.0	111136412.0	CA	-	ENSMUST00000040454.5:c.1523_1524CA>	T508Rfs*2	CLINVAR-H1450533	CLINVAR-H1450533-M01-V01	CLINVAR	1380281.0	False	False	False	False	False	1
BBS10	ENSG00000179941.6	ENST00000393262.3	chr12	2	-	True	76740208	76740211	TGTT	-	ENST00000393262.3:c.1554_1557AACA>	T519Lfs*4	Frame_Shifting	E_2	DEL	True	2	Class 2: This mutation can be modeled, but the effect may not be consistent.	0aa	0aa	Bbs10	ENSMUSG00000035759.5	ENSMUST00000040454.5	chr10	2	+	DEL	Frame_Shifting	E_2	111136409.0	111136412.0	AACA	-	ENSMUST00000040454.5:c.1521_1524AACA>	T508Mfs*4	111136409.0	111136412.0	AACA	-	ENSMUST00000040454.5:c.1521_1524AACA>	T508Mfs*4	CLINVAR-H1450534	CLINVAR-H1450534-M01-V01	CLINVAR	2679979.0	False	False	False	False	False	0
BBS10	ENSG00000179941.6	ENST00000393262.3	chr12	2	-	True	76740310	76740313	TGTT	-	ENST00000393262.3:c.1452_1455AACA>	Q484Hfs*3	Frame_Shifting	E_2	DEL	True	2	Class 2: This mutation can be modeled, but the effect may not be consistent.	1aa	0aa	Bbs10	ENSMUSG00000035759.5	ENSMUST00000040454.5	chr10	2	+	DEL	Frame_Shifting	E_2	111136307.0	111136310.0	AACA	-	ENSMUST00000040454.5:c.1419_1422AACA>	Q473Hfs*3	111136307.0	111136310.0	AACA	-	ENSMUST00000040454.5:c.1419_1422AACA>	Q473Hfs*3	CLINVAR-H1450573	CLINVAR-H1450573-M01-V01	CLINVAR	571128.0	False	False	False	False	False	1
BBS10	ENSG00000179941.6	ENST00000393262.3	chr12	2	-	True	76740313	76740317	TTGAG	-	ENST00000393262.3:c.1448_1452CTCAA>	T483Nfs*8	Frame_Shifting	E_2	DEL	True	2	Class 2: This mutation can be modeled, but the effect may not be consistent.	0aa	1aa	Bbs10	ENSMUSG00000035759.5	ENSMUST00000040454.5	chr10	2	+	DEL	Frame_Shifting	E_2	111136303.0	111136307.0	CTCAA	-	ENSMUST00000040454.5:c.1415_1419CTCAA>	T472Nfs*20	111136303.0	111136307.0	CTCAA	-	ENSMUST00000040454.5:c.1415_1419CTCAA>	T472Nfs*20	CLINVAR-H1450576	CLINVAR-H1450576-M01-V01	CLINVAR	189107.0	False	False	False	False	False	1
BBS10	ENSG00000179941.6	ENST00000393262.3	chr12	2	-	True	76740357	76740357	G	-	ENST00000393262.3:c.1408C>	Q470Rfs*18	Frame_Shifting	E_2	DEL	True	2	Class 2: This mutation can be modeled, but the effect may not be consistent.	1aa	1aa	Bbs10	ENSMUSG00000035759.5	ENSMUST00000040454.5	chr10	2	+	DEL	Frame_Shifting	E_2	111136266.0	111136266.0	C	-	ENSMUST00000040454.5:c.1378C>	Q460Rfs*3	111136266.0	111136266.0	C	-	ENSMUST00000040454.5:c.1378C>	Q460Rfs*3	CLINVAR-H1450589	CLINVAR-H1450589-M01-V01	CLINVAR	558606.0	False	False	False	False	False	2
BBS10	ENSG00000179941.6	ENST00000393262.3	chr12	2	-	True	76740435	76740435	T	-	ENST00000393262.3:c.1330A>	S444Vfs*44	Frame_Shifting	E_2	DEL	True	2	Class 2: This mutation can be modeled, but the effect may not be consistent.	0aa	0aa	Bbs10	ENSMUSG00000035759.5	ENSMUST00000040454.5	chr10	2	+	DEL	Frame_Shifting	E_2	111136206.0	111136206.0	A	-	ENSMUST00000040454.5:c.1318A>	S440Vfs*23	111136206.0	111136206.0	A	-	ENSMUST00000040454.5:c.1318A>	S440Vfs*23	CLINVAR-H1450614	CLINVAR-H1450614-M01-V01	CLINVAR	1460369.0	False	False	False	False	False	0
BBS10	ENSG00000179941.6	ENST00000393262.3	chr12	2	-	True	76740450	76740450	G	-	ENST00000393262.3:c.1315C>	Q439Kfs*49	Frame_Shifting	E_2	DEL	True	2	Class 2: This mutation can be modeled, but the effect may not be consistent.	0aa	0aa	Bbs10	ENSMUSG00000035759.5	ENSMUST00000040454.5	chr10	2	+	DEL	Frame_Shifting	E_2	111136191.0	111136191.0	C	-	ENSMUST00000040454.5:c.1303C>	Q435Sfs*28	111136191.0	111136191.0	C	-	ENSMUST00000040454.5:c.1303C>	Q435Sfs*28	CLINVAR-H1450619	CLINVAR-H1450619-M01-V01	CLINVAR	802873.0	False	False	False	False	False	0
BBS10	ENSG00000179941.6	ENST00000393262.3	chr12	2	-	True	76740472	76740475	ATTT	-	ENST00000393262.3:c.1290_1293AAAT>	N431Tfs*2	Frame_Shifting	E_2	DEL	True	2	Class 2: This mutation can be modeled, but the effect may not be consistent.	3aa	1aa	Bbs10	ENSMUSG00000035759.5	ENSMUST00000040454.5	chr10	2	+	DEL	Frame_Shifting	E_2	111136169.0	111136172.0	AAAT	-	ENSMUST00000040454.5:c.1281_1284AAAT>	N428Tfs*34	111136169.0	111136172.0	AAAT	-	ENSMUST00000040454.5:c.1281_1284AAAT>	N428Tfs*34	CLINVAR-H1450623	CLINVAR-H1450623-M01-V01	CLINVAR	1456053.0	False	False	False	False	False	4
BBS10	ENSG00000179941.6	ENST00000393262.3	chr12	2	-	True	76740493	76740493	T	-	ENST00000393262.3:c.1272A>	L424Ffs*7	Frame_Shifting	E_2	DEL	True	2	Class 2: This mutation can be modeled, but the effect may not be consistent.	5aa	1aa	Bbs10	ENSMUSG00000035759.5	ENSMUST00000040454.5	chr10	2	+	DEL	Frame_Shifting	E_2	111136151.0	111136151.0	A	-	ENSMUST00000040454.5:c.1263A>	F422Lfs*6	111136151.0	111136151.0	A	-	ENSMUST00000040454.5:c.1263A>	F422Lfs*6	CLINVAR-H1450630	CLINVAR-H1450630-M01-V01	CLINVAR	1967707.0	False	False	False	False	False	6
BBS10	ENSG00000179941.6	ENST00000393262.3	chr12	2	-	True	76740521	76740521	T	-	ENST00000393262.3:c.1244A>	H415Lfs*16	Frame_Shifting	E_2	DEL	True	2	Class 2: This mutation can be modeled, but the effect may not be consistent.	0aa	2aa	Bbs10	ENSMUSG00000035759.5	ENSMUST00000040454.5	chr10	2	+	DEL	Frame_Shifting	E_2	111136123.0	111136123.0	A	-	ENSMUST00000040454.5:c.1235A>	H412Pfs*16	111136123.0	111136123.0	A	-	ENSMUST00000040454.5:c.1235A>	H412Pfs*16	CLINVAR-H1450641	CLINVAR-H1450641-M01-V01	CLINVAR	558108.0	False	False	False	False	False	2
BBS10	ENSG00000179941.6	ENST00000393262.3	chr12	2	-	True	76740538	76740538	T	-	ENST00000393262.3:c.1227A>	Q409Hfs*22	Frame_Shifting	E_2	DEL	True	2	Class 2: This mutation can be modeled, but the effect may not be consistent.	1aa	2aa	Bbs10	ENSMUSG00000035759.5	ENSMUST00000040454.5	chr10	2	+	DEL	Frame_Shifting	E_2	111136106.0	111136106.0	G	-	ENSMUST00000040454.5:c.1218G>	Q406Hfs*22	111136106.0	111136106.0	G	-	ENSMUST00000040454.5:c.1218G>	Q406Hfs*22	CLINVAR-H1450649	CLINVAR-H1450649-M01-V01	CLINVAR	2498287.0	False	False	False	False	False	3
BBS10	ENSG00000179941.6	ENST00000393262.3	chr12	2	-	True	76740540	76740540	G	-	ENST00000393262.3:c.1225C>	Q409Nfs*22	Frame_Shifting	E_2	DEL	True	2	Class 2: This mutation can be modeled, but the effect may not be consistent.	1aa	2aa	Bbs10	ENSMUSG00000035759.5	ENSMUST00000040454.5	chr10	2	+	DEL	Frame_Shifting	E_2	111136104.0	111136104.0	C	-	ENSMUST00000040454.5:c.1216C>	Q406Sfs*22	111136104.0	111136104.0	C	-	ENSMUST00000040454.5:c.1216C>	Q406Sfs*22	CLINVAR-H1450650	CLINVAR-H1450650-M01-V01	CLINVAR	1992822.0	False	False	False	False	False	3
BBS10	ENSG00000179941.6	ENST00000393262.3	chr12	2	-	True	76740577	76740578	AG	-	ENST00000393262.3:c.1187_1188CT>	S396Yfs*12	Frame_Shifting	E_2	DEL	True	2	Class 2: This mutation can be modeled, but the effect may not be consistent.	29aa	0aa	Bbs10	ENSMUSG00000035759.5	ENSMUST00000040454.5	chr10	2	+	DEL	Frame_Shifting	E_2	111136066.0	111136067.0	CT	-	ENSMUST00000040454.5:c.1178_1179CT>	S393Yfs*12	111136066.0	111136067.0	CT	-	ENSMUST00000040454.5:c.1178_1179CT>	S393Yfs*12	CLINVAR-H1450666	CLINVAR-H1450666-M01-V01	CLINVAR	553858.0	False	False	False	False	False	29
BBS10	ENSG00000179941.6	ENST00000393262.3	chr12	2	-	True	76740684	76740685	CA	-	ENST00000393262.3:c.1080_1081TG>	C360*	Frame_Shifting	E_2	DEL	True	2	Class 2: This mutation can be modeled, but the effect may not be consistent.	2aa	1aa	Bbs10	ENSMUSG00000035759.5	ENSMUST00000040454.5	chr10	2	+	DEL	Frame_Shifting	E_2	111135959.0	111135960.0	TG	-	ENSMUST00000040454.5:c.1071_1072TG>	C357*	111135959.0	111135960.0	TG	-	ENSMUST00000040454.5:c.1071_1072TG>	C357*	CLINVAR-H1450703	CLINVAR-H1450703-M01-V01	CLINVAR	1401301.0	False	False	False	False	False	3
BBS10	ENSG00000179941.6	ENST00000393262.3	chr12	2	-	True	76740689	76740689	T	-	ENST00000393262.3:c.1076A>	Q359Rfs*10	Frame_Shifting	E_2	DEL	True	2	Class 2: This mutation can be modeled, but the effect may not be consistent.	1aa	3aa	Bbs10	ENSMUSG00000035759.5	ENSMUST00000040454.5	chr10	2	+	DEL	Frame_Shifting	E_2	111135955.0	111135955.0	A	-	ENSMUST00000040454.5:c.1067A>	Q356Rfs*10	111135955.0	111135955.0	A	-	ENSMUST00000040454.5:c.1067A>	Q356Rfs*10	CLINVAR-H1450706	CLINVAR-H1450706-M01-V01	CLINVAR	2679970.0	False	False	False	False	False	4
BBS10	ENSG00000179941.6	ENST00000393262.3	chr12	2	-	True	76740709	76740709	T	-	ENST00000393262.3:c.1056A>	P353Hfs*16	Frame_Shifting	E_2	DEL	True	2	Class 2: This mutation can be modeled, but the effect may not be consistent.	0aa	0aa	Bbs10	ENSMUSG00000035759.5	ENSMUST00000040454.5	chr10	2	+	DEL	Frame_Shifting	E_2	111135935.0	111135935.0	C	-	ENSMUST00000040454.5:c.1047C>	L350Yfs*16	111135935.0	111135935.0	C	-	ENSMUST00000040454.5:c.1047C>	L350Yfs*16	CLINVAR-H1450714	CLINVAR-H1450714-M01-V01	CLINVAR	370605.0	False	False	False	False	False	0
BBS10	ENSG00000179941.6	ENST00000393262.3	chr12	2	-	True	76740720	76740721	AA	-	ENST00000393262.3:c.1044_1045TT>	P350Ifs*11	Frame_Shifting	E_2	DEL	True	2	Class 2: This mutation can be modeled, but the effect may not be consistent.	1aa	1aa	Bbs10	ENSMUSG00000035759.5	ENSMUST00000040454.5	chr10	2	+	DEL	Frame_Shifting	E_2	111135923.0	111135924.0	TT	-	ENSMUST00000040454.5:c.1035_1036TT>	P347Lfs*11	111135923.0	111135924.0	TT	-	ENSMUST00000040454.5:c.1035_1036TT>	P347Lfs*11	CLINVAR-H1450718	CLINVAR-H1450718-M01-V01	CLINVAR	30817.0	False	False	False	False	False	2
BBS10	ENSG00000179941.6	ENST00000393262.3	chr12	2	-	True	76740752	76740753	TC	-	ENST00000393262.3:c.1012_1013GA>	E338Sfs*23	Frame_Shifting	E_2	DEL	True	2	Class 2: This mutation can be modeled, but the effect may not be consistent.	1aa	3aa	Bbs10	ENSMUSG00000035759.5	ENSMUST00000040454.5	chr10	2	+	DEL	Frame_Shifting	E_2	111135891.0	111135892.0	GA	-	ENSMUST00000040454.5:c.1003_1004GA>	E335Sfs*23	111135891.0	111135892.0	GA	-	ENSMUST00000040454.5:c.1003_1004GA>	E335Sfs*23	CLINVAR-H1450734	CLINVAR-H1450734-M01-V01	CLINVAR	371089.0	False	False	False	False	False	4
BBS10	ENSG00000179941.6	ENST00000393262.3	chr12	2	-	True	76740812	76740812	A	-	ENST00000393262.3:c.953T>	L318*	Frame_Shifting	E_2	DEL	True	2	Class 2: This mutation can be modeled, but the effect may not be consistent.	6aa	1aa	Bbs10	ENSMUSG00000035759.5	ENSMUST00000040454.5	chr10	2	+	DEL	Frame_Shifting	E_2	111135832.0	111135832.0	T	-	ENSMUST00000040454.5:c.944T>	L315Rfs*51	111135832.0	111135832.0	T	-	ENSMUST00000040454.5:c.944T>	L315Rfs*51	CLINVAR-H1450755	CLINVAR-H1450755-M01-V01	CLINVAR	1455752.0	False	False	False	False	False	7
BBS10	ENSG00000179941.6	ENST00000393262.3	chr12	2	-	True	76740920	76740921	TG	-	ENST00000393262.3:c.844_845CA>	Q282Vfs*21	Frame_Shifting	E_2	DEL	True	2	Class 2: This mutation can be modeled, but the effect may not be consistent.	0aa	2aa	Bbs10	ENSMUSG00000035759.5	ENSMUST00000040454.5	chr10	2	+	DEL	Frame_Shifting	E_2	111135723.0	111135724.0	CA	-	ENSMUST00000040454.5:c.835_836CA>	Q279Vfs*44	111135723.0	111135724.0	CA	-	ENSMUST00000040454.5:c.835_836CA>	Q279Vfs*44	CLINVAR-H1450790	CLINVAR-H1450790-M01-V01	CLINVAR	2679968.0	False	False	False	False	False	2
BBS10	ENSG00000179941.6	ENST00000393262.3	chr12	2	-	True	76740960	76740961	AA	-	ENST00000393262.3:c.804_805TT>	S269Hfs*34	Frame_Shifting	E_2	DEL	True	2	Class 2: This mutation can be modeled, but the effect may not be consistent.	0aa	0aa	Bbs10	ENSMUSG00000035759.5	ENSMUST00000040454.5	chr10	2	+	DEL	Frame_Shifting	E_2	111135683.0	111135684.0	TT	-	ENSMUST00000040454.5:c.795_796TT>	S266Ifs*57	111135683.0	111135684.0	TT	-	ENSMUST00000040454.5:c.795_796TT>	S266Ifs*57	CLINVAR-H1450796	CLINVAR-H1450796-M01-V01	CLINVAR	1333503.0	False	False	False	False	False	0
BBS10	ENSG00000179941.6	ENST00000393262.3	chr12	2	-	True	76740980	76740981	TC	-	ENST00000393262.3:c.784_785GA>	E262Nfs*41	Frame_Shifting	E_2	DEL	True	2	Class 2: This mutation can be modeled, but the effect may not be consistent.	6aa	0aa	Bbs10	ENSMUSG00000035759.5	ENSMUST00000040454.5	chr10	2	+	DEL	Frame_Shifting	E_2	111135663.0	111135664.0	GA	-	ENSMUST00000040454.5:c.775_776GA>	E259Nfs*64	111135663.0	111135664.0	GA	-	ENSMUST00000040454.5:c.775_776GA>	E259Nfs*64	CLINVAR-H1450804	CLINVAR-H1450804-M01-V01	CLINVAR	550936.0	False	False	False	False	False	6
BBS10	ENSG00000179941.6	ENST00000393262.3	chr12	2	-	True	76741078	76741078	A	-	ENST00000393262.3:c.687T>	V230Ffs*7	Frame_Shifting	E_2	DEL	True	2	Class 2: This mutation can be modeled, but the effect may not be consistent.	9aa	7aa	Bbs10	ENSMUSG00000035759.5	ENSMUST00000040454.5	chr10	2	+	DEL	Frame_Shifting	E_2	111135566.0	111135566.0	T	-	ENSMUST00000040454.5:c.678T>	V227Ffs*7	111135566.0	111135566.0	T	-	ENSMUST00000040454.5:c.678T>	V227Ffs*7	CLINVAR-H1450827	CLINVAR-H1450827-M01-V01	CLINVAR	216123.0	False	False	False	False	False	16
BBS10	ENSG00000179941.6	ENST00000393262.3	chr12	2	-	True	76741194	76741197	AAAT	-	ENST00000393262.3:c.568_571ATTT>	I190Hfs*3	Frame_Shifting	E_2	DEL	True	2	Class 2: This mutation can be modeled, but the effect may not be consistent.	1aa	6aa	Bbs10	ENSMUSG00000035759.5	ENSMUST00000040454.5	chr10	2	+	DEL	Frame_Shifting	E_2	111135447.0	111135450.0	ATTT	-	ENSMUST00000040454.5:c.559_562ATTT>	I187Hfs*3	111135447.0	111135450.0	ATTT	-	ENSMUST00000040454.5:c.559_562ATTT>	I187Hfs*3	CLINVAR-H1450860	CLINVAR-H1450860-M01-V01	CLINVAR	370142.0	False	False	False	False	False	7
BBS10	ENSG00000179941.6	ENST00000393262.3	chr12	2	-	True	76741230	76741231	AA	-	ENST00000393262.3:c.534_535TT>	F178Lfs*8	Frame_Shifting	E_2	DEL	True	2	Class 2: This mutation can be modeled, but the effect may not be consistent.	9aa	8aa	Bbs10	ENSMUSG00000035759.5	ENSMUST00000040454.5	chr10	2	+	DEL	Frame_Shifting	E_2	111135413.0	111135414.0	TT	-	ENSMUST00000040454.5:c.525_526TT>	F175Lfs*18	111135413.0	111135414.0	TT	-	ENSMUST00000040454.5:c.525_526TT>	F175Lfs*18	CLINVAR-H1450869	CLINVAR-H1450869-M01-V01	CLINVAR	557983.0	False	False	False	False	False	17
BBS10	ENSG00000179941.6	ENST00000393262.3	chr12	2	-	True	76741276	76741277	TC	-	ENST00000393262.3:c.488_489GA>	R163Nfs*4	Frame_Shifting	E_2	DEL	True	2	Class 2: This mutation can be modeled, but the effect may not be consistent.	0aa	0aa	Bbs10	ENSMUSG00000035759.5	ENSMUST00000040454.5	chr10	2	+	DEL	Frame_Shifting	E_2	111135367.0	111135368.0	GA	-	ENSMUST00000040454.5:c.479_480GA>	R160Kfs*33	111135367.0	111135368.0	GA	-	ENSMUST00000040454.5:c.479_480GA>	R160Kfs*33	CLINVAR-H1450881	CLINVAR-H1450881-M01-V01	CLINVAR	2679974.0	False	False	False	False	False	0
BBS10	ENSG00000179941.6	ENST00000393262.3	chr12	2	-	True	76741304	76741304	A	-	ENST00000393262.3:c.461T>	L154Cfs*17	Frame_Shifting	E_2	DEL	True	2	Class 2: This mutation can be modeled, but the effect may not be consistent.	0aa	1aa	Bbs10	ENSMUSG00000035759.5	ENSMUST00000040454.5	chr10	2	+	DEL	Frame_Shifting	E_2	111135337.0	111135337.0	T	-	ENSMUST00000040454.5:c.449T>	L150Rfs*18	111135337.0	111135337.0	T	-	ENSMUST00000040454.5:c.449T>	L150Rfs*18	CLINVAR-H1450892	CLINVAR-H1450892-M01-V01	CLINVAR	2679985.0	False	False	False	False	False	1
BBS10	ENSG00000179941.6	ENST00000393262.3	chr12	2	-	True	76741309	76741310	GT	-	ENST00000393262.3:c.455_456AC>	H152Lfs*9	Frame_Shifting	E_2	DEL	True	2	Class 2: This mutation can be modeled, but the effect may not be consistent.	3aa	0aa	Bbs10	ENSMUSG00000035759.5	ENSMUST00000040454.5	chr10	2	+	DEL	Frame_Shifting	E_2	111135331.0	111135332.0	AC	-	ENSMUST00000040454.5:c.443_444AC>	H148Lfs*10	111135331.0	111135332.0	AC	-	ENSMUST00000040454.5:c.443_444AC>	H148Lfs*10	CLINVAR-H1450894	CLINVAR-H1450894-M01-V01	CLINVAR	1070972.0	False	False	False	False	False	3
BBS10	ENSG00000179941.6	ENST00000393262.3	chr12	2	-	True	76741351	76741351	T	-	ENST00000393262.3:c.414A>	Q139Kfs*3	Frame_Shifting	E_2	DEL	True	2	Class 2: This mutation can be modeled, but the effect may not be consistent.	3aa	1aa	Bbs10	ENSMUSG00000035759.5	ENSMUST00000040454.5	chr10	2	+	DEL	Frame_Shifting	E_2	111135290.0	111135290.0	A	-	ENSMUST00000040454.5:c.402A>	Q135Kfs*3	111135290.0	111135290.0	A	-	ENSMUST00000040454.5:c.402A>	Q135Kfs*3	CLINVAR-H1450907	CLINVAR-H1450907-M01-V01	CLINVAR	553141.0	False	False	False	False	False	4
BBS10	ENSG00000179941.6	ENST00000393262.3	chr12	2	-	True	76741374	76741374	G	-	ENST00000393262.3:c.391C>	Q131Rfs*4	Frame_Shifting	E_2	DEL	True	2	Class 2: This mutation can be modeled, but the effect may not be consistent.	2aa	1aa	Bbs10	ENSMUSG00000035759.5	ENSMUST00000040454.5	chr10	2	+	DEL	Frame_Shifting	E_2	111135267.0	111135267.0	C	-	ENSMUST00000040454.5:c.379C>	Q127Rfs*11	111135267.0	111135267.0	C	-	ENSMUST00000040454.5:c.379C>	Q127Rfs*11	CLINVAR-H1450915	CLINVAR-H1450915-M01-V01	CLINVAR	2137392.0	False	False	False	False	False	3
BBS10	ENSG00000179941.6	ENST00000393262.3	chr12	2	-	True	76741425	76741425	G	-	ENST00000393262.3:c.340C>	Q114Kfs*21	Frame_Shifting	E_2	DEL	True	2	Class 2: This mutation can be modeled, but the effect may not be consistent.	3aa	0aa	Bbs10	ENSMUSG00000035759.5	ENSMUST00000040454.5	chr10	2	+	DEL	Frame_Shifting	E_2	111135216.0	111135216.0	C	-	ENSMUST00000040454.5:c.328C>	Q110Rfs*28	111135216.0	111135216.0	C	-	ENSMUST00000040454.5:c.328C>	Q110Rfs*28	CLINVAR-H1450936	CLINVAR-H1450936-M01-V01	CLINVAR	1456454.0	False	False	False	False	False	3
BBS10	ENSG00000179941.6	ENST00000393262.3	chr12	2	-	True	76741451	76741452	TT	-	ENST00000393262.3:c.313_314AA>	K105Gfs*6	Frame_Shifting	E_2	DEL	True	2	Class 2: This mutation can be modeled, but the effect may not be consistent.	1aa	0aa	Bbs10	ENSMUSG00000035759.5	ENSMUST00000040454.5	chr10	2	+	DEL	Frame_Shifting	E_2	111135183.0	111135184.0	AA	-	ENSMUST00000040454.5:c.295_296AA>	K99Rfs*8	111135183.0	111135184.0	AA	-	ENSMUST00000040454.5:c.295_296AA>	K99Rfs*8	CLINVAR-H1450946	CLINVAR-H1450946-M01-V01	CLINVAR	1072493.0	False	False	False	False	False	1
BBS10	ENSG00000179941.6	ENST00000393262.3	chr12	2	-	True	76741454	76741455	TC	-	ENST00000393262.3:c.310_311GA>	E104Kfs*7	Frame_Shifting	E_2	DEL	True	2	Class 2: This mutation can be modeled, but the effect may not be consistent.	0aa	1aa	Bbs10	ENSMUSG00000035759.5	ENSMUST00000040454.5	chr10	2	+	DEL	Frame_Shifting	E_2	111135180.0	111135181.0	GA	-	ENSMUST00000040454.5:c.292_293GA>	E98Kfs*9	111135180.0	111135181.0	GA	-	ENSMUST00000040454.5:c.292_293GA>	E98Kfs*9	CLINVAR-H1450947	CLINVAR-H1450947-M01-V01	CLINVAR	1361644.0	False	False	False	False	False	1
BBS10	ENSG00000179941.6	ENST00000393262.3	chr12	2	-	True	76741504	76741508	AATAA	-	ENST00000393262.3:c.257_261TTATT>	F86Yfs*8	Frame_Shifting	E_2	DEL	True	2	Class 2: This mutation can be modeled, but the effect may not be consistent.	15aa	13aa	Bbs10	ENSMUSG00000035759.5	ENSMUST00000040454.5	chr10	2	+	DEL	Frame_Shifting	E_2	111135133.0	111135137.0	TTATT	-	ENSMUST00000040454.5:c.245_249TTATT>	F82Yfs*24	111135133.0	111135137.0	TTATT	-	ENSMUST00000040454.5:c.245_249TTATT>	F82Yfs*24	CLINVAR-H1450964	CLINVAR-H1450964-M01-V01	CLINVAR	406219.0	False	False	False	False	False	28
BBS10	ENSG00000179941.6	ENST00000393262.3	chr12	2	-	True	76741507	76741507	A	-	ENST00000393262.3:c.258T>	F86Lfs*23	Frame_Shifting	E_2	DEL	True	2	Class 2: This mutation can be modeled, but the effect may not be consistent.	15aa	14aa	Bbs10	ENSMUSG00000035759.5	ENSMUST00000040454.5	chr10	2	+	DEL	Frame_Shifting	E_2	111135134.0	111135134.0	T	-	ENSMUST00000040454.5:c.246T>	F82Lfs*56	111135134.0	111135134.0	T	-	ENSMUST00000040454.5:c.246T>	F82Lfs*56	CLINVAR-H1450965	CLINVAR-H1450965-M01-V01	CLINVAR	1354861.0	False	False	False	False	False	29
BBS10	ENSG00000179941.6	ENST00000393262.3	chr12	2	-	True	76741512	76741512	T	-	ENST00000393262.3:c.253A>	T85Hfs*24	Frame_Shifting	E_2	DEL	True	2	Class 2: This mutation can be modeled, but the effect may not be consistent.	14aa	15aa	Bbs10	ENSMUSG00000035759.5	ENSMUST00000040454.5	chr10	2	+	DEL	Frame_Shifting	E_2	111135129.0	111135129.0	A	-	ENSMUST00000040454.5:c.241A>	T81Hfs*57	111135129.0	111135129.0	A	-	ENSMUST00000040454.5:c.241A>	T81Hfs*57	CLINVAR-H1450968	CLINVAR-H1450968-M01-V01	CLINVAR	2679973.0	False	False	False	False	False	29
BBS10	ENSG00000179941.6	ENST00000393262.3	chr12	2	-	True	76741530	76741530	T	-	ENST00000393262.3:c.235A>	T79Qfs*30	Frame_Shifting	E_2	DEL	True	2	Class 2: This mutation can be modeled, but the effect may not be consistent.	8aa	21aa	Bbs10	ENSMUSG00000035759.5	ENSMUST00000040454.5	chr10	2	+	DEL	Frame_Shifting	E_2	111135111.0	111135111.0	A	-	ENSMUST00000040454.5:c.223A>	T75Qfs*63	111135111.0	111135111.0	A	-	ENSMUST00000040454.5:c.223A>	T75Qfs*63	CLINVAR-H1450972	CLINVAR-H1450972-M01-V01	CLINVAR	1210363.0	False	False	False	False	False	29
BBS10	ENSG00000179941.6	ENST00000393262.3	chr12	2	-	True	76741550	76741551	AC	-	ENST00000393262.3:c.214_215GT>	V72Ffs*23	Frame_Shifting	E_2	DEL	True	2	Class 2: This mutation can be modeled, but the effect may not be consistent.	1aa	28aa	Bbs10	ENSMUSG00000035759.5	ENSMUST00000040454.5	chr10	2	+	DEL	Frame_Shifting	E_2	111135090.0	111135091.0	GT	-	ENSMUST00000040454.5:c.202_203GT>	V68Ffs*5	111135090.0	111135091.0	GT	-	ENSMUST00000040454.5:c.202_203GT>	V68Ffs*5	CLINVAR-H1450977	CLINVAR-H1450977-M01-V01	CLINVAR	371142.0	False	False	False	False	False	29
BBS10	ENSG00000179941.6	ENST00000393262.3	chr12	2	-	True	76738947	76738948	AT	-	ENST00000393262.3:c.645_646AT>		Non_Coding,3		DEL	False	4	Class 4: Mutated sequences are not identical.	0aa	0aa	Bbs10	ENSMUSG00000035759.5	ENSMUST00000040454.5	chr10	2	+																CLINVAR-H1450340		CLINVAR	310481.0	False	False	False	False	False	0
BBS10	ENSG00000179941.6	ENST00000393262.3	chr12	2	-	True	76739625	76739628	CTTT	-	ENST00000393262.3:c.2137_2140AAAG>	K713Ffs*16	Frame_Shifting	E_2	DEL	False	4	Class 4: Mutated sequences are not identical.	0aa	0aa	Bbs10	ENSMUSG00000035759.5	ENSMUST00000040454.5	chr10	2	+																CLINVAR-H1450360		CLINVAR	503772.0	False	False	False	False	False	0
BBS10	ENSG00000179941.6	ENST00000393262.3	chr12	2	-	True	76739645	76739646	AC	-	ENST00000393262.3:c.2119_2120GT>	V707*	Frame_Shifting	E_2	DEL	False	4	Class 4: Mutated sequences are not identical.	0aa	0aa	Bbs10	ENSMUSG00000035759.5	ENSMUST00000040454.5	chr10	2	+																CLINVAR-H1450366		CLINVAR	406221.0	False	False	False	False	False	0
BBS10	ENSG00000179941.6	ENST00000393262.3	chr12	2	-	True	76739900	76739909	TGGCATTTTT	-	ENST00000393262.3:c.1856_1865AAAAATGCCA>	K619Ifs*10	Frame_Shifting	E_2	DEL	False	4	Class 4: Mutated sequences are not identical.	0aa	0aa	Bbs10	ENSMUSG00000035759.5	ENSMUST00000040454.5	chr10	2	+																CLINVAR-H1450438		CLINVAR	217438.0	False	False	False	False	False	0
BBS10	ENSG00000179941.6	ENST00000393262.3	chr12	2	-	True	76739950	76739951	AT	-	ENST00000393262.3:c.1814_1815AT>	N605Ifs*2	Frame_Shifting	E_2	DEL	False	4	Class 4: Mutated sequences are not identical.	0aa	0aa	Bbs10	ENSMUSG00000035759.5	ENSMUST00000040454.5	chr10	2	+																CLINVAR-H1450454		CLINVAR	1366812.0	False	False	False	False	False	0
BBS10	ENSG00000179941.6	ENST00000393262.3	chr12	2	-	True	76740063	76740063	T	-	ENST00000393262.3:c.1702A>	T568Lfs*9	Frame_Shifting	E_2	DEL	False	4	Class 4: Mutated sequences are not identical.	0aa	0aa	Bbs10	ENSMUSG00000035759.5	ENSMUST00000040454.5	chr10	2	+																CLINVAR-H1450478		CLINVAR	2498305.0	False	False	False	False	False	0
BBS10	ENSG00000179941.6	ENST00000393262.3	chr12	2	-	True	76740088	76740088	G	-	ENST00000393262.3:c.1677C>	Y559*	Frame_Shifting	E_2	DEL	False	4	Class 4: Mutated sequences are not identical.	0aa	0aa	Bbs10	ENSMUSG00000035759.5	ENSMUST00000040454.5	chr10	2	+																CLINVAR-H1450487		CLINVAR	496471.0	False	False	False	False	False	0
BBS10	ENSG00000179941.6	ENST00000393262.3	chr12	2	-	True	76740089	76740089	T	-	ENST00000393262.3:c.1676A>	Y559Sfs*18	Frame_Shifting	E_2	DEL	False	4	Class 4: Mutated sequences are not identical.	0aa	0aa	Bbs10	ENSMUSG00000035759.5	ENSMUST00000040454.5	chr10	2	+																CLINVAR-H1450492		CLINVAR	2679965.0	False	False	False	False	False	0
BBS10	ENSG00000179941.6	ENST00000393262.3	chr12	2	-	True	76740090	76740092	AAG	-	ENST00000393262.3:c.1673_1675CTT>	S558del	In_Frame	E_2	DEL	False	4	Class 4: Mutated sequences are not identical.	0aa	0aa	Bbs10	ENSMUSG00000035759.5	ENSMUST00000040454.5	chr10	2	+																CLINVAR-H1450493		CLINVAR	2088157.0	False	False	False	False	False	0
BBS10	ENSG00000179941.6	ENST00000393262.3	chr12	2	-	True	76740097	76740101	TTCTA	-	ENST00000393262.3:c.1664_1668TAGAA>	I555Nfs*13	Frame_Shifting	E_2	DEL	False	4	Class 4: Mutated sequences are not identical.	0aa	0aa	Bbs10	ENSMUSG00000035759.5	ENSMUST00000040454.5	chr10	2	+																CLINVAR-H1450496		CLINVAR	370664.0	False	False	False	False	False	0
BBS10	ENSG00000179941.6	ENST00000393262.3	chr12	2	-	True	76740159	76740159	A	-	ENST00000393262.3:c.1606T>	Y536Ifs*20	Frame_Shifting	E_2	DEL	False	4	Class 4: Mutated sequences are not identical.	0aa	0aa	Bbs10	ENSMUSG00000035759.5	ENSMUST00000040454.5	chr10	2	+																CLINVAR-H1450513		CLINVAR	2679971.0	False	False	False	False	False	0
BBS10	ENSG00000179941.6	ENST00000393262.3	chr12	2	-	True	76740159	76740162	AATC	-	ENST00000393262.3:c.1603_1606GATT>	D535Ifs*20	Frame_Shifting	E_2	DEL	False	4	Class 4: Mutated sequences are not identical.	0aa	0aa	Bbs10	ENSMUSG00000035759.5	ENSMUST00000040454.5	chr10	2	+																CLINVAR-H1450514		CLINVAR	813018.0	False	False	False	False	False	0
BBS10	ENSG00000179941.6	ENST00000393262.3	chr12	2	-	True	76740163	76740166	AGTT	-	ENST00000393262.3:c.1599_1602AACT>	T534Ifs*21	Frame_Shifting	E_2	DEL	False	4	Class 4: Mutated sequences are not identical.	0aa	0aa	Bbs10	ENSMUSG00000035759.5	ENSMUST00000040454.5	chr10	2	+																CLINVAR-H1450518		CLINVAR	188992.0	False	False	False	False	False	0
BBS10	ENSG00000179941.6	ENST00000393262.3	chr12	2	-	True	76740201	76740210	TTTCAACTGT	-	ENST00000393262.3:c.1555_1564ACAGTTGAAA>	T519Rfs*2	Frame_Shifting	E_2	DEL	False	4	Class 4: Mutated sequences are not identical.	0aa	0aa	Bbs10	ENSMUSG00000035759.5	ENSMUST00000040454.5	chr10	2	+																CLINVAR-H1450532		CLINVAR	2577451.0	False	False	False	False	False	0
BBS10	ENSG00000179941.6	ENST00000393262.3	chr12	2	-	True	76740218	76740218	G	-	ENST00000393262.3:c.1547C>	T516Nfs*8	Frame_Shifting	E_2	DEL	False	4	Class 4: Mutated sequences are not identical.	0aa	0aa	Bbs10	ENSMUSG00000035759.5	ENSMUST00000040454.5	chr10	2	+																CLINVAR-H1450538		CLINVAR	217440.0	False	False	False	False	False	0
BBS10	ENSG00000179941.6	ENST00000393262.3	chr12	2	-	True	76740223	76740223	T	-	ENST00000393262.3:c.1542A>	D515Ifs*9	Frame_Shifting	E_2	DEL	False	4	Class 4: Mutated sequences are not identical.	0aa	0aa	Bbs10	ENSMUSG00000035759.5	ENSMUST00000040454.5	chr10	2	+																CLINVAR-H1450540		CLINVAR	371134.0	False	False	False	False	False	0
BBS10	ENSG00000179941.6	ENST00000393262.3	chr12	2	-	True	76740232	76740232	C	-	ENST00000393262.3:c.1533G>	T512Hfs*12	Frame_Shifting	E_2	DEL	False	4	Class 4: Mutated sequences are not identical.	0aa	0aa	Bbs10	ENSMUSG00000035759.5	ENSMUST00000040454.5	chr10	2	+																CLINVAR-H1450544		CLINVAR	370368.0	False	False	False	False	False	0
BBS10	ENSG00000179941.6	ENST00000393262.3	chr12	2	-	True	76740245	76740251	GAATACG	-	ENST00000393262.3:c.1514_1520CGTATTC>	P505Qfs*5	Frame_Shifting	E_2	DEL	False	4	Class 4: Mutated sequences are not identical.	0aa	0aa	Bbs10	ENSMUSG00000035759.5	ENSMUST00000040454.5	chr10	2	+																CLINVAR-H1450553		CLINVAR	961226.0	False	False	False	False	False	0
BBS10	ENSG00000179941.6	ENST00000393262.3	chr12	2	-	True	76740254	76740255	AT	-	ENST00000393262.3:c.1510_1511AT>	I504Sfs*17	Frame_Shifting	E_2	DEL	False	4	Class 4: Mutated sequences are not identical.	0aa	0aa	Bbs10	ENSMUSG00000035759.5	ENSMUST00000040454.5	chr10	2	+																CLINVAR-H1450558		CLINVAR	288255.0	False	False	False	False	False	0
BBS10	ENSG00000179941.6	ENST00000393262.3	chr12	2	-	True	76740421	76740424	ATAA	-	ENST00000393262.3:c.1341_1344TTAT>	Y448Rfs*39	Frame_Shifting	E_2	DEL	False	4	Class 4: Mutated sequences are not identical.	0aa	0aa	Bbs10	ENSMUSG00000035759.5	ENSMUST00000040454.5	chr10	2	+																CLINVAR-H1450604		CLINVAR	2498297.0	False	False	False	False	False	0
BBS10	ENSG00000179941.6	ENST00000393262.3	chr12	2	-	True	76740423	76740428	AAATAA	-	ENST00000393262.3:c.1337_1342TTATTT>	F446_I447del	In_Frame	E_2	DEL	False	4	Class 4: Mutated sequences are not identical.	0aa	0aa	Bbs10	ENSMUSG00000035759.5	ENSMUST00000040454.5	chr10	2	+																CLINVAR-H1450605		CLINVAR	555496.0	False	False	False	False	False	0
BBS10	ENSG00000179941.6	ENST00000393262.3	chr12	2	-	True	76740427	76740427	A	-	ENST00000393262.3:c.1338T>	F446Lfs*42	Frame_Shifting	E_2	DEL	False	4	Class 4: Mutated sequences are not identical.	0aa	0aa	Bbs10	ENSMUSG00000035759.5	ENSMUST00000040454.5	chr10	2	+																CLINVAR-H1450607		CLINVAR	552465.0	False	False	False	False	False	0
BBS10	ENSG00000179941.6	ENST00000393262.3	chr12	2	-	True	76740427	76740428	AA	-	ENST00000393262.3:c.1337_1338TT>	F446Yfs*3	Frame_Shifting	E_2	DEL	False	4	Class 4: Mutated sequences are not identical.	0aa	0aa	Bbs10	ENSMUSG00000035759.5	ENSMUST00000040454.5	chr10	2	+																CLINVAR-H1450608		CLINVAR	975077.0	False	False	False	False	False	0
BBS10	ENSG00000179941.6	ENST00000393262.3	chr12	2	-	True	76740427	76740430	AAAA	-	ENST00000393262.3:c.1335_1338TTTT>	Y448Rfs*39	Frame_Shifting	E_2	DEL	False	4	Class 4: Mutated sequences are not identical.	0aa	0aa	Bbs10	ENSMUSG00000035759.5	ENSMUST00000040454.5	chr10	2	+																CLINVAR-H1450609		CLINVAR	1453738.0	False	False	False	False	False	0
BBS10	ENSG00000179941.6	ENST00000393262.3	chr12	2	-	True	76740517	76740529	TCCATGTAAAGCA	-	ENST00000393262.3:c.1236_1248TGCTTTACATGGA>	D412Efs*15	Frame_Shifting	E_2	DEL	False	4	Class 4: Mutated sequences are not identical.	0aa	0aa	Bbs10	ENSMUSG00000035759.5	ENSMUST00000040454.5	chr10	2	+																CLINVAR-H1450638		CLINVAR	371290.0	False	False	False	False	False	0
BBS10	ENSG00000179941.6	ENST00000393262.3	chr12	2	-	True	76740574	76740575	TA	-	ENST00000393262.3:c.1190_1191TA>	I397Sfs*11	Frame_Shifting	E_2	DEL	False	4	Class 4: Mutated sequences are not identical.	0aa	0aa	Bbs10	ENSMUSG00000035759.5	ENSMUST00000040454.5	chr10	2	+																CLINVAR-H1450664		CLINVAR	371354.0	False	False	False	False	False	0
BBS10	ENSG00000179941.6	ENST00000393262.3	chr12	2	-	True	76740674	76740674	T	-	ENST00000393262.3:c.1091A>	N364Tfs*5	Frame_Shifting	E_2	DEL	False	4	Class 4: Mutated sequences are not identical.	0aa	0aa	Bbs10	ENSMUSG00000035759.5	ENSMUST00000040454.5	chr10	2	+																CLINVAR-H1450701		CLINVAR	166723.0	False	False	False	False	False	0
BBS10	ENSG00000179941.6	ENST00000393262.3	chr12	2	-	True	76740701	76740701	T	-	ENST00000393262.3:c.1064A>	Q355Rfs*14	Frame_Shifting	E_2	DEL	False	4	Class 4: Mutated sequences are not identical.	0aa	0aa	Bbs10	ENSMUSG00000035759.5	ENSMUST00000040454.5	chr10	2	+																CLINVAR-H1450711		CLINVAR	550777.0	False	False	False	False	False	0
BBS10	ENSG00000179941.6	ENST00000393262.3	chr12	2	-	True	76740741	76740741	T	-	ENST00000393262.3:c.1024A>	I342Sfs*27	Frame_Shifting	E_2	DEL	False	4	Class 4: Mutated sequences are not identical.	0aa	0aa	Bbs10	ENSMUSG00000035759.5	ENSMUST00000040454.5	chr10	2	+																CLINVAR-H1450730		CLINVAR	370624.0	False	False	False	False	False	0
BBS10	ENSG00000179941.6	ENST00000393262.3	chr12	2	-	True	76740803	76740806	TAAC	-	ENST00000393262.3:c.959_962GTTA>	S320Ifs*5	Frame_Shifting	E_2	DEL	False	4	Class 4: Mutated sequences are not identical.	0aa	0aa	Bbs10	ENSMUSG00000035759.5	ENSMUST00000040454.5	chr10	2	+																CLINVAR-H1450751		CLINVAR	266102.0	False	False	False	False	False	0
BBS10	ENSG00000179941.6	ENST00000393262.3	chr12	2	-	True	76740853	76740856	CTGA	-	ENST00000393262.3:c.909_912TCAG>	S303Rfs*3	Frame_Shifting	E_2	DEL	False	4	Class 4: Mutated sequences are not identical.	0aa	0aa	Bbs10	ENSMUSG00000035759.5	ENSMUST00000040454.5	chr10	2	+																CLINVAR-H1450770		CLINVAR	432013.0	False	False	False	False	False	0
BBS10	ENSG00000179941.6	ENST00000393262.3	chr12	2	-	True	76740893	76740901	ATAATCCAA	-	ENST00000393262.3:c.864_872TTGGATTAT>	F288_M291delinsL	In_Frame	E_2	DEL	False	4	Class 4: Mutated sequences are not identical.	0aa	0aa	Bbs10	ENSMUSG00000035759.5	ENSMUST00000040454.5	chr10	2	+																CLINVAR-H1450782		CLINVAR	2038848.0	False	False	False	False	False	0
BBS10	ENSG00000179941.6	ENST00000393262.3	chr12	2	-	True	76741034	76741037	TCTT	-	ENST00000393262.3:c.728_731AAGA>	K243Ifs*15	Frame_Shifting	E_2	DEL	False	4	Class 4: Mutated sequences are not identical.	0aa	0aa	Bbs10	ENSMUSG00000035759.5	ENSMUST00000040454.5	chr10	2	+																CLINVAR-H1450821		CLINVAR	189071.0	False	False	False	False	False	0
BBS10	ENSG00000179941.6	ENST00000393262.3	chr12	2	-	True	76741041	76741041	G	-	ENST00000393262.3:c.724C>	Q242Rfs*17	Frame_Shifting	E_2	DEL	False	4	Class 4: Mutated sequences are not identical.	0aa	0aa	Bbs10	ENSMUSG00000035759.5	ENSMUST00000040454.5	chr10	2	+																CLINVAR-H1450822		CLINVAR	585180.0	False	False	False	False	False	0
BBS10	ENSG00000179941.6	ENST00000393262.3	chr12	2	-	True	76741173	76741175	AGT	-	ENST00000393262.3:c.590_592ACT>	Y197del	In_Frame	E_2	DEL	False	4	Class 4: Mutated sequences are not identical.	0aa	0aa	Bbs10	ENSMUSG00000035759.5	ENSMUST00000040454.5	chr10	2	+																CLINVAR-H1450852		CLINVAR	956783.0	False	False	False	False	False	0
BBS10	ENSG00000179941.6	ENST00000393262.3	chr12	2	-	True	76741268	76741283	CACAATGTTCTCTCTT	-	ENST00000393262.3:c.482_497AAGAGAGAACATTGTG>	K161Ifs*5	Frame_Shifting	E_2	DEL	False	4	Class 4: Mutated sequences are not identical.	0aa	0aa	Bbs10	ENSMUSG00000035759.5	ENSMUST00000040454.5	chr10	2	+																CLINVAR-H1450878		CLINVAR	2199615.0	False	False	False	False	False	0
BBS10	ENSG00000179941.6	ENST00000393262.3	chr12	2	-	True	76741298	76741298	A	-	ENST00000393262.3:c.467T>	I156Tfs*15	Frame_Shifting	E_2	DEL	False	4	Class 4: Mutated sequences are not identical.	0aa	0aa	Bbs10	ENSMUSG00000035759.5	ENSMUST00000040454.5	chr10	2	+																CLINVAR-H1450890		CLINVAR	1369287.0	False	False	False	False	False	0
BBS10	ENSG00000179941.6	ENST00000393262.3	chr12	2	-	True	76741434	76741435	CA	-	ENST00000393262.3:c.330_331TG>	C110*	Frame_Shifting	E_2	DEL	False	4	Class 4: Mutated sequences are not identical.	0aa	0aa	Bbs10	ENSMUSG00000035759.5	ENSMUST00000040454.5	chr10	2	+																CLINVAR-H1450940		CLINVAR	2679987.0	False	False	False	False	False	0
BBS10	ENSG00000179941.6	ENST00000393262.3	chr12	2	-	True	76741445	76741445	G	-	ENST00000393262.3:c.320C>	P107Lfs*2	Frame_Shifting	E_2	DEL	False	4	Class 4: Mutated sequences are not identical.	0aa	0aa	Bbs10	ENSMUSG00000035759.5	ENSMUST00000040454.5	chr10	2	+																CLINVAR-H1450944		CLINVAR	555301.0	False	False	False	False	False	0
BBS10	ENSG00000179941.6	ENST00000393262.3	chr12	2	-	True	76741456	76741459	TCTG	-	ENST00000393262.3:c.306_309CAGA>	D102Efs*6	Frame_Shifting	E_2	DEL	False	4	Class 4: Mutated sequences are not identical.	0aa	0aa	Bbs10	ENSMUSG00000035759.5	ENSMUST00000040454.5	chr10	2	+																CLINVAR-H1450948		CLINVAR	817853.0	False	False	False	False	False	0
BBS10	ENSG00000179941.6	ENST00000393262.3	chr12	2	-	True	76741460	76741466	TCTGTGA	-	ENST00000393262.3:c.299_305TCACAGA>	I100Tfs*7	Frame_Shifting	E_2	DEL	False	4	Class 4: Mutated sequences are not identical.	0aa	0aa	Bbs10	ENSMUSG00000035759.5	ENSMUST00000040454.5	chr10	2	+																CLINVAR-H1450950		CLINVAR	370703.0	False	False	False	False	False	0
BBS10	ENSG00000179941.6	ENST00000393262.3	chr12	2	-	True	76741581	76741584	AAAT	-	ENST00000393262.3:c.198-14_17ATTT>		Non_Coding,I	I_1	DEL	False	4	Class 4: Mutated sequences are not identical.	0aa	0aa	Bbs10	ENSMUSG00000035759.5	ENSMUST00000040454.5	chr10	2	+																CLINVAR-H1450993		CLINVAR	1542696.0	False	False	False	False	False	0
BBS10	ENSG00000179941.6	ENST00000393262.3	chr12	2	-	True	76742093	76742100	GCAACGCC	-	ENST00000393262.3:c.39_46GGCGTTGC>	A14Gfs*79	Frame_Shifting	E_1	DEL	False	4	Class 4: Mutated sequences are not identical.	0aa	0aa	Bbs10	ENSMUSG00000035759.5	ENSMUST00000040454.5	chr10	2	+																CLINVAR-H1451057		CLINVAR	521411.0	False	False	False	False	False	0
BBS10	ENSG00000179941.6	ENST00000393262.3	chr12	2	-	True	76742102	76742112	CCTTCACAGAC	-	ENST00000393262.3:c.27_37GTCTGTGAAGG>	S10Gfs*82	Frame_Shifting	E_1	DEL	False	4	Class 4: Mutated sequences are not identical.	0aa	0aa	Bbs10	ENSMUSG00000035759.5	ENSMUST00000040454.5	chr10	2	+																CLINVAR-H1451059		CLINVAR	554291.0	False	False	False	False	False	0
BBS10	ENSG00000179941.6	ENST00000393262.3	chr12	2	-	True	76742104	76742117	TTCACAGACCCTGC	CTGA	ENST00000393262.3:c.22_35GCAGGGTCTGTGAA>TCAG	A8Sfs*15	Frame_Shifting	E_1	DEL	False	4	Class 4: Mutated sequences are not identical.	0aa	0aa	Bbs10	ENSMUSG00000035759.5	ENSMUST00000040454.5	chr10	2	+																CLINVAR-H1451062		CLINVAR	2679975.0	False	False	False	False	False	0
BBS10	ENSG00000179941.6	ENST00000393262.3	chr12	2	-	True	76742125	76742130	ATAGAA	-	ENST00000393262.3:c.9_14TTCTAT>	S3_M5delinsR	In_Frame	E_1	DEL	False	4	Class 4: Mutated sequences are not identical.	0aa	0aa	Bbs10	ENSMUSG00000035759.5	ENSMUST00000040454.5	chr10	2	+																CLINVAR-H1451068		CLINVAR	986341.0	False	False	False	False	False	0
BBS10	ENSG00000179941.6	ENST00000393262.3	chr12	2	-	True	76742124	76742130	CATAGAA	GC	ENST00000393262.3:c.9_15TTCTATG>GC	S3Rfs*91	Frame_Shifting	E_1	DEL	False	4	Class 4: Mutated sequences are not identical.	0aa	0aa	Bbs10	ENSMUSG00000035759.5	ENSMUST00000040454.5	chr10	2	+																CLINVAR-H1451069		CLINVAR	1179122.0	False	False	False	False	False	0
BBS10	ENSG00000179941.6	ENST00000393262.3	chr12	2	-	True	76742134	76742137	AACA	-	ENST00000393262.3:c.2_5TGTT>	M1Kfs*10	Frame_Shifting	E_1	DEL	False	4	Class 4: Mutated sequences are not identical.	0aa	0aa	Bbs10	ENSMUSG00000035759.5	ENSMUST00000040454.5	chr10	2	+																CLINVAR-H1451074		CLINVAR	2158383.0	False	False	False	False	False	0
BBS10	ENSG00000179941.6	ENST00000393262.3	chr12	2	-	True	76740755	76740756	TC	GA	ENST00000393262.3:c.1009_1010GA>TC	E337S	Missense	E_2	DNP	True	0	Class 0: This mutation can be originally modeled.	0aa	4aa	Bbs10	ENSMUSG00000035759.5	ENSMUST00000040454.5	chr10	2	+	DNP	Missense	E_2	111135888.0	111135889.0	GA	TC	ENSMUST00000040454.5:c.1000_1001GA>TC	E334S	111135888.0	111135889.0	GA	TC	ENSMUST00000040454.5:c.1000_1001GA>TC	E334S	CLINVAR-H1450736	CLINVAR-H1450736-M01-V01	CLINVAR	2195885.0	False	False	False	False	False	4
BBS10	ENSG00000179941.6	ENST00000393262.3	chr12	2	-	True	76742055	76742056	GC	CT	ENST00000393262.3:c.83_84GC>AG	C28*	Nonsense	E_1	DNP	True	0	Class 0: This mutation can be originally modeled.	0aa	5aa	Bbs10	ENSMUSG00000035759.5	ENSMUST00000040454.5	chr10	2	+	DNP	Nonsense	E_1	111134654.0	111134655.0	GC	AG	ENSMUST00000040454.5:c.71_72GC>AG	C24*	111134654.0	111134655.0	GC	AG	ENSMUST00000040454.5:c.71_72GC>AG	C24*	CLINVAR-H1451046	CLINVAR-H1451046-M01-V01	CLINVAR	432908.0	False	False	False	False	False	5
BBS10	ENSG00000179941.6	ENST00000393262.3	chr12	2	-	True	76738403	76738404	-	T	ENST00000393262.3:c.1189_1190>A		Non_Coding,3		INS	True	2	Class 2: This mutation can be modeled, but the effect may not be consistent.	1nt	0nt	Bbs10	ENSMUSG00000035759.5	ENSMUST00000040454.5	chr10	2	+	INS	3'		111137526.0	111137527.0	-	A	ENSMUST00000040454.5:c.496_497>A		111137526.0	111137527.0	-	A	ENSMUST00000040454.5:c.496_497>A		CLINVAR-H1450325	CLINVAR-H1450325-M01-V01	CLINVAR	310471.0	False	False	False	False	False	1
BBS10	ENSG00000179941.6	ENST00000393262.3	chr12	2	-	True	76739740	76739741	-	T	ENST00000393262.3:c.2024_2025>A	T676Dfs*9	Frame_Shifting	E_2	INS	True	2	Class 2: This mutation can be modeled, but the effect may not be consistent.	0aa	0aa	Bbs10	ENSMUSG00000035759.5	ENSMUST00000040454.5	chr10	2	+	INS	Frame_Shifting	E_2	111136882.0	111136883.0	-	A	ENSMUST00000040454.5:c.1994_1995>A	S666Ifs*9	111136882.0	111136883.0	-	A	ENSMUST00000040454.5:c.1994_1995>A	S666Ifs*9	CLINVAR-H1450389	CLINVAR-H1450389-M01-V01	CLINVAR	2679983.0	False	False	False	False	False	0
BBS10	ENSG00000179941.6	ENST00000393262.3	chr12	2	-	True	76740226	76740227	-	G	ENST00000393262.3:c.1538_1539>C	T514Nfs*8	Frame_Shifting	E_2	INS	True	2	Class 2: This mutation can be modeled, but the effect may not be consistent.	0aa	0aa	Bbs10	ENSMUSG00000035759.5	ENSMUST00000040454.5	chr10	2	+	INS	Frame_Shifting	E_2	111136402.0	111136403.0	-	C	ENSMUST00000040454.5:c.1514_1515>C	S506Ifs*5	111136402.0	111136403.0	-	C	ENSMUST00000040454.5:c.1514_1515>C	S506Ifs*5	CLINVAR-H1450542	CLINVAR-H1450542-M01-V01	CLINVAR	554393.0	False	False	False	False	False	0
BBS10	ENSG00000179941.6	ENST00000393262.3	chr12	2	-	True	76740274	76740275	-	C	ENST00000393262.3:c.1490_1491>G	D497Efs*25	Frame_Shifting	E_2	INS	True	2	Class 2: This mutation can be modeled, but the effect may not be consistent.	0aa	0aa	Bbs10	ENSMUSG00000035759.5	ENSMUST00000040454.5	chr10	2	+	INS	Frame_Shifting	E_2	111136345.0	111136346.0	-	G	ENSMUST00000040454.5:c.1457_1458>G	D486Efs*8	111136345.0	111136346.0	-	G	ENSMUST00000040454.5:c.1457_1458>G	D486Efs*8	CLINVAR-H1450564	CLINVAR-H1450564-M01-V01	CLINVAR	550826.0	False	False	False	False	False	0
BBS10	ENSG00000179941.6	ENST00000393262.3	chr12	2	-	True	76740311	76740312	-	T	ENST00000393262.3:c.1453_1454>A	T485Nfs*8	Frame_Shifting	E_2	INS	True	2	Class 2: This mutation can be modeled, but the effect may not be consistent.	2aa	0aa	Bbs10	ENSMUSG00000035759.5	ENSMUST00000040454.5	chr10	2	+	INS	Frame_Shifting	E_2	111136308.0	111136309.0	-	A	ENSMUST00000040454.5:c.1420_1421>A	T474Nfs*20	111136308.0	111136309.0	-	A	ENSMUST00000040454.5:c.1420_1421>A	T474Nfs*20	CLINVAR-H1450575	CLINVAR-H1450575-M01-V01	CLINVAR	1445932.0	False	False	False	False	False	2
BBS10	ENSG00000179941.6	ENST00000393262.3	chr12	2	-	True	76740317	76740318	-	T	ENST00000393262.3:c.1447_1448>A	T483Nfs*10	Frame_Shifting	E_2	INS	True	2	Class 2: This mutation can be modeled, but the effect may not be consistent.	0aa	2aa	Bbs10	ENSMUSG00000035759.5	ENSMUST00000040454.5	chr10	2	+	INS	Frame_Shifting	E_2	111136302.0	111136303.0	-	A	ENSMUST00000040454.5:c.1414_1415>A	T472Nfs*22	111136302.0	111136303.0	-	A	ENSMUST00000040454.5:c.1414_1415>A	T472Nfs*22	CLINVAR-H1450577	CLINVAR-H1450577-M01-V01	CLINVAR	556979.0	False	False	False	False	False	2
BBS10	ENSG00000179941.6	ENST00000393262.3	chr12	2	-	True	76740434	76740435	-	T	ENST00000393262.3:c.1330_1331>A	S444Kfs*6	Frame_Shifting	E_2	INS	True	2	Class 2: This mutation can be modeled, but the effect may not be consistent.	0aa	0aa	Bbs10	ENSMUSG00000035759.5	ENSMUST00000040454.5	chr10	2	+	INS	Frame_Shifting	E_2	111136206.0	111136207.0	-	A	ENSMUST00000040454.5:c.1318_1319>A	S440Kfs*6	111136206.0	111136207.0	-	A	ENSMUST00000040454.5:c.1318_1319>A	S440Kfs*6	CLINVAR-H1450613	CLINVAR-H1450613-M01-V01	CLINVAR	2577452.0	False	False	False	False	False	0
BBS10	ENSG00000179941.6	ENST00000393262.3	chr12	2	-	True	76740580	76740581	-	T	ENST00000393262.3:c.1184_1185>A	H395Qfs*14	Frame_Shifting	E_2	INS	True	2	Class 2: This mutation can be modeled, but the effect may not be consistent.	28aa	1aa	Bbs10	ENSMUSG00000035759.5	ENSMUST00000040454.5	chr10	2	+	INS	Frame_Shifting	E_2	111136063.0	111136064.0	-	A	ENSMUST00000040454.5:c.1175_1176>A	H392Qfs*14	111136063.0	111136064.0	-	A	ENSMUST00000040454.5:c.1175_1176>A	H392Qfs*14	CLINVAR-H1450671	CLINVAR-H1450671-M01-V01	CLINVAR	188941.0	False	False	False	False	False	29
BBS10	ENSG00000179941.6	ENST00000393262.3	chr12	2	-	True	76740617	76740618	-	GAACA	ENST00000393262.3:c.1147_1148>TGTTC	H383Lfs*4	Frame_Shifting	E_2	INS	True	2	Class 2: This mutation can be modeled, but the effect may not be consistent.	16aa	13aa	Bbs10	ENSMUSG00000035759.5	ENSMUST00000040454.5	chr10	2	+	INS	Frame_Shifting	E_2	111136026.0	111136027.0	-	TGTTC	ENSMUST00000040454.5:c.1138_1139>TGTTC	H380Lfs*6	111136026.0	111136027.0	-	TGTTC	ENSMUST00000040454.5:c.1138_1139>TGTTC	H380Lfs*6	CLINVAR-H1450681	CLINVAR-H1450681-M01-V01	CLINVAR	551765.0	False	False	False	False	False	29
BBS10	ENSG00000179941.6	ENST00000393262.3	chr12	2	-	True	76740626	76740627	-	T	ENST00000393262.3:c.1138_1139>A	R380Kfs*29	Frame_Shifting	E_2	INS	True	2	Class 2: This mutation can be modeled, but the effect may not be consistent.	13aa	16aa	Bbs10	ENSMUSG00000035759.5	ENSMUST00000040454.5	chr10	2	+	INS	Frame_Shifting	E_2	111136017.0	111136018.0	-	A	ENSMUST00000040454.5:c.1129_1130>A	R377Kfs*9	111136017.0	111136018.0	-	A	ENSMUST00000040454.5:c.1129_1130>A	R377Kfs*9	CLINVAR-H1450689	CLINVAR-H1450689-M01-V01	CLINVAR	434488.0	False	False	False	False	False	29
BBS10	ENSG00000179941.6	ENST00000393262.3	chr12	2	-	True	76740642	76740643	-	A	ENST00000393262.3:c.1122_1123>T	I375Yfs*3	Frame_Shifting	E_2	INS	True	2	Class 2: This mutation can be modeled, but the effect may not be consistent.	7aa	21aa	Bbs10	ENSMUSG00000035759.5	ENSMUST00000040454.5	chr10	2	+	INS	Frame_Shifting	E_2	111136001.0	111136002.0	-	T	ENSMUST00000040454.5:c.1113_1114>T	I372Yfs*3	111136001.0	111136002.0	-	T	ENSMUST00000040454.5:c.1113_1114>T	I372Yfs*3	CLINVAR-H1450695	CLINVAR-H1450695-M01-V01	CLINVAR	556154.0	False	False	False	False	False	28
BBS10	ENSG00000179941.6	ENST00000393262.3	chr12	2	-	True	76740764	76740765	-	TC	ENST00000393262.3:c.1000_1001>GA	L334*	Frame_Shifting	E_2	INS	True	2	Class 2: This mutation can be modeled, but the effect may not be consistent.	6aa	0aa	Bbs10	ENSMUSG00000035759.5	ENSMUST00000040454.5	chr10	2	+	INS	Frame_Shifting	E_2	111135879.0	111135880.0	-	GA	ENSMUST00000040454.5:c.991_992>GA	L331*	111135879.0	111135880.0	-	GA	ENSMUST00000040454.5:c.991_992>GA	L331*	CLINVAR-H1450739	CLINVAR-H1450739-M01-V01	CLINVAR	554851.0	False	False	False	False	False	6
BBS10	ENSG00000179941.6	ENST00000393262.3	chr12	2	-	True	76740905	76740906	-	GA	ENST00000393262.3:c.859_860>TC	Q287Lfs*12	Frame_Shifting	E_2	INS	True	2	Class 2: This mutation can be modeled, but the effect may not be consistent.	1aa	0aa	Bbs10	ENSMUSG00000035759.5	ENSMUST00000040454.5	chr10	2	+	INS	Frame_Shifting	E_2	111135738.0	111135739.0	-	TC	ENSMUST00000040454.5:c.850_851>TC	Q284Lfs*12	111135738.0	111135739.0	-	TC	ENSMUST00000040454.5:c.850_851>TC	Q284Lfs*12	CLINVAR-H1450784	CLINVAR-H1450784-M01-V01	CLINVAR	370877.0	False	False	False	False	False	1
BBS10	ENSG00000179941.6	ENST00000393262.3	chr12	2	-	True	76740959	76740960	-	A	ENST00000393262.3:c.805_806>T	S269Ffs*35	Frame_Shifting	E_2	INS	True	2	Class 2: This mutation can be modeled, but the effect may not be consistent.	1aa	0aa	Bbs10	ENSMUSG00000035759.5	ENSMUST00000040454.5	chr10	2	+	INS	Frame_Shifting	E_2	111135684.0	111135685.0	-	T	ENSMUST00000040454.5:c.796_797>T	S266Ffs*58	111135684.0	111135685.0	-	T	ENSMUST00000040454.5:c.796_797>T	S266Ffs*58	CLINVAR-H1450795	CLINVAR-H1450795-M01-V01	CLINVAR	1801520.0	False	False	False	False	False	1
BBS10	ENSG00000179941.6	ENST00000393262.3	chr12	2	-	True	76741118	76741119	-	C	ENST00000393262.3:c.646_647>G	D216Gfs*39	Frame_Shifting	E_2	INS	True	2	Class 2: This mutation can be modeled, but the effect may not be consistent.	0aa	1aa	Bbs10	ENSMUSG00000035759.5	ENSMUST00000040454.5	chr10	2	+	INS	Frame_Shifting	E_2	111135522.0	111135523.0	-	G	ENSMUST00000040454.5:c.634_635>G	D212Gfs*20	111135522.0	111135523.0	-	G	ENSMUST00000040454.5:c.634_635>G	D212Gfs*20	CLINVAR-H1450842	CLINVAR-H1450842-M01-V01	CLINVAR	419326.0	False	False	False	False	False	1
BBS10	ENSG00000179941.6	ENST00000393262.3	chr12	2	-	True	76741319	76741320	-	G	ENST00000393262.3:c.445_446>C	L149Pfs*3	Frame_Shifting	E_2	INS	True	2	Class 2: This mutation can be modeled, but the effect may not be consistent.	0aa	3aa	Bbs10	ENSMUSG00000035759.5	ENSMUST00000040454.5	chr10	2	+	INS	Frame_Shifting	E_2	111135321.0	111135322.0	-	C	ENSMUST00000040454.5:c.433_434>C	L145Sfs*14	111135321.0	111135322.0	-	C	ENSMUST00000040454.5:c.433_434>C	L145Sfs*14	CLINVAR-H1450898	CLINVAR-H1450898-M01-V01	CLINVAR	661491.0	False	False	False	False	False	3
BBS10	ENSG00000179941.6	ENST00000393262.3	chr12	2	-	True	76741399	76741400	-	T	ENST00000393262.3:c.365_366>A	N122Kfs*30	Frame_Shifting	E_2	INS	True	2	Class 2: This mutation can be modeled, but the effect may not be consistent.	4aa	1aa	Bbs10	ENSMUSG00000035759.5	ENSMUST00000040454.5	chr10	2	+	INS	Frame_Shifting	E_2	111135241.0	111135242.0	-	A	ENSMUST00000040454.5:c.353_354>A	N118Kfs*41	111135241.0	111135242.0	-	A	ENSMUST00000040454.5:c.353_354>A	N118Kfs*41	CLINVAR-H1450927	CLINVAR-H1450927-M01-V01	CLINVAR	371651.0	False	False	False	False	False	5
BBS10	ENSG00000179941.6	ENST00000393262.3	chr12	2	-	True	76741493	76741494	-	A	ENST00000393262.3:c.271_272>T	C91Lfs*5	Frame_Shifting	E_2	INS	True	2	Class 2: This mutation can be modeled, but the effect may not be consistent.	20aa	9aa	Bbs10	ENSMUSG00000035759.5	ENSMUST00000040454.5	chr10	2	+	INS	Frame_Shifting	E_2	111135147.0	111135148.0	-	T	ENSMUST00000040454.5:c.259_260>T	C87Lfs*21	111135147.0	111135148.0	-	T	ENSMUST00000040454.5:c.259_260>T	C87Lfs*21	CLINVAR-H1450958	CLINVAR-H1450958-M01-V01	CLINVAR	1328.0	False	False	False	False	False	29
BBS10	ENSG00000179941.6	ENST00000393262.3	chr12	2	-	True	76741507	76741508	-	AATGTTT	ENST00000393262.3:c.257_258>AAACATT	F86Lfs*12	Frame_Shifting	E_2	INS	True	2	Class 2: This mutation can be modeled, but the effect may not be consistent.	15aa	14aa	Bbs10	ENSMUSG00000035759.5	ENSMUST00000040454.5	chr10	2	+	INS	Frame_Shifting	E_2	111135133.0	111135134.0	-	AAACATT	ENSMUST00000040454.5:c.245_246>AAACATT	F82Lfs*28	111135133.0	111135134.0	-	AAACATT	ENSMUST00000040454.5:c.245_246>AAACATT	F82Lfs*28	CLINVAR-H1450966	CLINVAR-H1450966-M01-V01	CLINVAR	554276.0	False	False	False	False	False	29
BBS10	ENSG00000179941.6	ENST00000393262.3	chr12	2	-	True	76741510	76741511	-	C	ENST00000393262.3:c.254_255>G	F86Ifs*10	Frame_Shifting	E_2	INS	True	2	Class 2: This mutation can be modeled, but the effect may not be consistent.	14aa	15aa	Bbs10	ENSMUSG00000035759.5	ENSMUST00000040454.5	chr10	2	+	INS	Frame_Shifting	E_2	111135130.0	111135131.0	-	G	ENSMUST00000040454.5:c.242_243>G	F82Ifs*26	111135130.0	111135131.0	-	G	ENSMUST00000040454.5:c.242_243>G	F82Ifs*26	CLINVAR-H1450967	CLINVAR-H1450967-M01-V01	CLINVAR	2679969.0	False	False	False	False	False	29
BBS10	ENSG00000179941.6	ENST00000393262.3	chr12	2	-	True	76741529	76741530	-	T	ENST00000393262.3:c.235_236>A	T79Nfs*17	Frame_Shifting	E_2	INS	True	2	Class 2: This mutation can be modeled, but the effect may not be consistent.	8aa	21aa	Bbs10	ENSMUSG00000035759.5	ENSMUST00000040454.5	chr10	2	+	INS	Frame_Shifting	E_2	111135111.0	111135112.0	-	A	ENSMUST00000040454.5:c.223_224>A	T75Nfs*6	111135111.0	111135112.0	-	A	ENSMUST00000040454.5:c.223_224>A	T75Nfs*6	CLINVAR-H1450971	CLINVAR-H1450971-M01-V01	CLINVAR	554591.0	False	False	False	False	False	29
BBS10	ENSG00000179941.6	ENST00000393262.3	chr12	2	-	True	76741549	76741550	-	AC	ENST00000393262.3:c.215_216>GT	S73Ffs*37	Frame_Shifting	E_2	INS	True	2	Class 2: This mutation can be modeled, but the effect may not be consistent.	1aa	28aa	Bbs10	ENSMUSG00000035759.5	ENSMUST00000040454.5	chr10	2	+	INS	Frame_Shifting	E_2	111135091.0	111135092.0	-	GT	ENSMUST00000040454.5:c.203_204>GT	S69Ffs*70	111135091.0	111135092.0	-	GT	ENSMUST00000040454.5:c.203_204>GT	S69Ffs*70	CLINVAR-H1450976	CLINVAR-H1450976-M01-V01	CLINVAR	370911.0	False	False	False	False	False	29
BBS10	ENSG00000179941.6	ENST00000393262.3	chr12	2	-	True	76741958	76741959	-	T	ENST00000393262.3:c.180_181>A	E61Rfs*35	Frame_Shifting	E_1	INS	True	2	Class 2: This mutation can be modeled, but the effect may not be consistent.	6aa	2aa	Bbs10	ENSMUSG00000035759.5	ENSMUST00000040454.5	chr10	2	+	INS	Frame_Shifting	E_1	111134751.0	111134752.0	-	A	ENSMUST00000040454.5:c.168_169>A	E57Rfs*17	111134751.0	111134752.0	-	A	ENSMUST00000040454.5:c.168_169>A	E57Rfs*17	CLINVAR-H1451011	CLINVAR-H1451011-M01-V01	CLINVAR	2136306.0	False	False	False	False	False	8
BBS10	ENSG00000179941.6	ENST00000393262.3	chr12	2	-	True	76741964	76741965	-	TAGC	ENST00000393262.3:c.174_175>GCTA	H59Afs*38	Frame_Shifting	E_1	INS	True	2	Class 2: This mutation can be modeled, but the effect may not be consistent.	4aa	4aa	Bbs10	ENSMUSG00000035759.5	ENSMUST00000040454.5	chr10	2	+	INS	Frame_Shifting	E_1	111134745.0	111134746.0	-	GCTA	ENSMUST00000040454.5:c.162_163>GCTA	H55Afs*20	111134745.0	111134746.0	-	GCTA	ENSMUST00000040454.5:c.162_163>GCTA	H55Afs*20	CLINVAR-H1451014	CLINVAR-H1451014-M01-V01	CLINVAR	2679977.0	False	False	False	False	False	8
BBS10	ENSG00000179941.6	ENST00000393262.3	chr12	2	-	True	76741968	76741969	-	GCCTCCAGGAGGCG	ENST00000393262.3:c.170_171>CGCCTCCTGGAGGC	L58Afs*8	Frame_Shifting	E_1	INS	True	2	Class 2: This mutation can be modeled, but the effect may not be consistent.	3aa	6aa	Bbs10	ENSMUSG00000035759.5	ENSMUST00000040454.5	chr10	2	+	INS	Frame_Shifting	E_1	111134741.0	111134742.0	-	CGCCTCCTGGAGGC	ENSMUST00000040454.5:c.158_159>CGCCTCCTGGAGGC	L54Afs*8	111134741.0	111134742.0	-	CGCCTCCTGGAGGC	ENSMUST00000040454.5:c.158_159>CGCCTCCTGGAGGC	L54Afs*8	CLINVAR-H1451016	CLINVAR-H1451016-M01-V01	CLINVAR	2436621.0	False	False	False	False	False	9
BBS10	ENSG00000179941.6	ENST00000393262.3	chr12	2	-	True	76739720	76739721	-	T	ENST00000393262.3:c.2044_2045>A	M682Nfs*3	Frame_Shifting	E_2	INS	False	4	Class 4: Mutated sequences are not identical.	0aa	0aa	Bbs10	ENSMUSG00000035759.5	ENSMUST00000040454.5	chr10	2	+																CLINVAR-H1450384		CLINVAR	1454610.0	False	False	False	False	False	0
BBS10	ENSG00000179941.6	ENST00000393262.3	chr12	2	-	True	76739904	76739905	-	T	ENST00000393262.3:c.1860_1861>A	C621Mfs*10	Frame_Shifting	E_2	INS	False	4	Class 4: Mutated sequences are not identical.	0aa	0aa	Bbs10	ENSMUSG00000035759.5	ENSMUST00000040454.5	chr10	2	+																CLINVAR-H1450440		CLINVAR	2679976.0	False	False	False	False	False	0
BBS10	ENSG00000179941.6	ENST00000393262.3	chr12	2	-	True	76740063	76740064	-	A	ENST00000393262.3:c.1701_1702>T	T568Yfs*2	Frame_Shifting	E_2	INS	False	4	Class 4: Mutated sequences are not identical.	0aa	0aa	Bbs10	ENSMUSG00000035759.5	ENSMUST00000040454.5	chr10	2	+																CLINVAR-H1450479		CLINVAR	2679980.0	False	False	False	False	False	0
BBS10	ENSG00000179941.6	ENST00000393262.3	chr12	2	-	True	76740088	76740089	-	T	ENST00000393262.3:c.1676_1677>A	Y559*	Frame_Shifting	E_2	INS	False	4	Class 4: Mutated sequences are not identical.	0aa	0aa	Bbs10	ENSMUSG00000035759.5	ENSMUST00000040454.5	chr10	2	+																CLINVAR-H1450490		CLINVAR	625446.0	False	False	False	False	False	0
BBS10	ENSG00000179941.6	ENST00000393262.3	chr12	2	-	True	76740141	76740142	-	AC	ENST00000393262.3:c.1623_1624>GT	K542Vfs*15	Frame_Shifting	E_2	INS	False	4	Class 4: Mutated sequences are not identical.	0aa	0aa	Bbs10	ENSMUSG00000035759.5	ENSMUST00000040454.5	chr10	2	+																CLINVAR-H1450507		CLINVAR	2679984.0	False	False	False	False	False	0
BBS10	ENSG00000179941.6	ENST00000393262.3	chr12	2	-	True	76740237	76740238	-	G	ENST00000393262.3:c.1527_1528>C	T510Hfs*12	Frame_Shifting	E_2	INS	False	4	Class 4: Mutated sequences are not identical.	0aa	0aa	Bbs10	ENSMUSG00000035759.5	ENSMUST00000040454.5	chr10	2	+																CLINVAR-H1450547		CLINVAR	2498318.0	False	False	False	False	False	0
BBS10	ENSG00000179941.6	ENST00000393262.3	chr12	2	-	True	76740237	76740238	-	GG	ENST00000393262.3:c.1527_1528>CC	T510Pfs*3	Frame_Shifting	E_2	INS	False	4	Class 4: Mutated sequences are not identical.	0aa	0aa	Bbs10	ENSMUSG00000035759.5	ENSMUST00000040454.5	chr10	2	+																CLINVAR-H1450548		CLINVAR	2679972.0	False	False	False	False	False	0
BBS10	ENSG00000179941.6	ENST00000393262.3	chr12	2	-	True	76740740	76740741	-	T	ENST00000393262.3:c.1024_1025>A	I342Nfs*20	Frame_Shifting	E_2	INS	False	4	Class 4: Mutated sequences are not identical.	0aa	0aa	Bbs10	ENSMUSG00000035759.5	ENSMUST00000040454.5	chr10	2	+																CLINVAR-H1450728		CLINVAR	217439.0	False	False	False	False	False	0
BBS10	ENSG00000179941.6	ENST00000393262.3	chr12	2	-	True	76740957	76740958	-	G	ENST00000393262.3:c.807_808>C	T270Hfs*34	Frame_Shifting	E_2	INS	False	4	Class 4: Mutated sequences are not identical.	0aa	0aa	Bbs10	ENSMUSG00000035759.5	ENSMUST00000040454.5	chr10	2	+																CLINVAR-H1450794		CLINVAR	2679966.0	False	False	False	False	False	0
BBS10	ENSG00000179941.6	ENST00000393262.3	chr12	2	-	True	76741019	76741020	-	TA	ENST00000393262.3:c.745_746>TA	R249Lfs*11	Frame_Shifting	E_2	INS	False	4	Class 4: Mutated sequences are not identical.	0aa	0aa	Bbs10	ENSMUSG00000035759.5	ENSMUST00000040454.5	chr10	2	+																CLINVAR-H1450816		CLINVAR	553599.0	False	False	False	False	False	0
BBS10	ENSG00000179941.6	ENST00000393262.3	chr12	2	-	True	76741274	76741275	-	T	ENST00000393262.3:c.490_491>A	T164Nfs*4	Frame_Shifting	E_2	INS	False	4	Class 4: Mutated sequences are not identical.	0aa	0aa	Bbs10	ENSMUSG00000035759.5	ENSMUST00000040454.5	chr10	2	+																CLINVAR-H1450879		CLINVAR	1377847.0	False	False	False	False	False	0
BBS10	ENSG00000179941.6	ENST00000393262.3	chr12	2	-	True	76741573	76741574	-	A	ENST00000393262.3:c.198-6_7>T		Non_Coding,I	I_1	INS	False	4	Class 4: Mutated sequences are not identical.	0aa	0aa	Bbs10	ENSMUSG00000035759.5	ENSMUST00000040454.5	chr10	2	+																CLINVAR-H1450987		CLINVAR	1170794.0	False	False	False	False	False	0
BBS10	ENSG00000179941.6	ENST00000393262.3	chr12	2	-	True	76742103	76742104	-	T	ENST00000393262.3:c.35_36>A	A13Gfs*83	Frame_Shifting	E_1	INS	False	4	Class 4: Mutated sequences are not identical.	0aa	0aa	Bbs10	ENSMUSG00000035759.5	ENSMUST00000040454.5	chr10	2	+																CLINVAR-H1451060		CLINVAR	1075020.0	False	False	False	False	False	0
BBS10	ENSG00000179941.6	ENST00000393262.3	chr12	2	-	True	76742129	76742130	-	AT	ENST00000393262.3:c.9_10>AT	S4Ifs*9	Frame_Shifting	E_1	INS	False	4	Class 4: Mutated sequences are not identical.	0aa	0aa	Bbs10	ENSMUSG00000035759.5	ENSMUST00000040454.5	chr10	2	+																CLINVAR-H1451071		CLINVAR	2679982.0	False	False	False	False	False	0
BBS10	ENSG00000179941.6	ENST00000393262.3	chr12	2	-	True	76739599	76739599	T	C	ENST00000393262.3:c.2166A>G	E722delinsE	Silent	E_2	SNP	True	0	Class 0: This mutation can be originally modeled.	3aa	0aa	Bbs10	ENSMUSG00000035759.5	ENSMUST00000040454.5	chr10	2	+	SNP	Silent	E_2	111137024.0	111137024.0	A	G	ENSMUST00000040454.5:c.2136A>G	E712delinsE	111137024.0	111137024.0	A	G	ENSMUST00000040454.5:c.2136A>G	E712delinsE	CLINVAR-H1450353	CLINVAR-H1450353-M01-V01	CLINVAR	1131613.0	False	False	False	False	False	3
BBS10	ENSG00000179941.6	ENST00000393262.3	chr12	2	-	True	76739608	76739608	T	C	ENST00000393262.3:c.2157A>G	S719delinsS	Silent	E_2	SNP	True	0	Class 0: This mutation can be originally modeled.	0aa	3aa	Bbs10	ENSMUSG00000035759.5	ENSMUST00000040454.5	chr10	2	+	SNP	Silent	E_2	111137015.0	111137015.0	A	G	ENSMUST00000040454.5:c.2127A>G	S709delinsS	111137015.0	111137015.0	A	G	ENSMUST00000040454.5:c.2127A>G	S709delinsS	CLINVAR-H1450354	CLINVAR-H1450354-M01-V01	CLINVAR	990672.0	False	False	False	False	False	3
BBS10	ENSG00000179941.6	ENST00000393262.3	chr12	2	-	True	76739609	76739609	G	C	ENST00000393262.3:c.2156C>G	S719*	Nonsense	E_2	SNP	True	0	Class 0: This mutation can be originally modeled.	0aa	3aa	Bbs10	ENSMUSG00000035759.5	ENSMUST00000040454.5	chr10	2	+	SNP	Nonsense	E_2	111137014.0	111137014.0	C	G	ENSMUST00000040454.5:c.2126C>G	S709*	111137014.0	111137014.0	C	G	ENSMUST00000040454.5:c.2126C>G	S709*	CLINVAR-H1450355	CLINVAR-H1450355-M01-V01	CLINVAR	970437.0	False	False	False	False	False	3
BBS10	ENSG00000179941.6	ENST00000393262.3	chr12	2	-	True	76739626	76739626	T	C	ENST00000393262.3:c.2139A>G	K713delinsK	Silent	E_2	SNP	True	0	Class 0: This mutation can be originally modeled.	2aa	0aa	Bbs10	ENSMUSG00000035759.5	ENSMUST00000040454.5	chr10	2	+	SNP	Silent	E_2	111136997.0	111136997.0	A	G	ENSMUST00000040454.5:c.2109A>G	K703delinsK	111136997.0	111136997.0	A	G	ENSMUST00000040454.5:c.2109A>G	K703delinsK	CLINVAR-H1450361	CLINVAR-H1450361-M01-V01	CLINVAR	1109049.0	False	False	False	False	False	2
BBS10	ENSG00000179941.6	ENST00000393262.3	chr12	2	-	True	76739633	76739633	G	A	ENST00000393262.3:c.2132C>T	P711L	Missense	E_2	SNP	True	0	Class 0: This mutation can be originally modeled.	0aa	2aa	Bbs10	ENSMUSG00000035759.5	ENSMUST00000040454.5	chr10	2	+	SNP	Missense	E_2	111136990.0	111136990.0	C	T	ENSMUST00000040454.5:c.2102C>T	P701L	111136990.0	111136990.0	C	T	ENSMUST00000040454.5:c.2102C>T	P701L	CLINVAR-H1450362	CLINVAR-H1450362-M01-V01	CLINVAR	1413256.0	False	False	False	False	False	2
BBS10	ENSG00000179941.6	ENST00000393262.3	chr12	2	-	True	76739662	76739662	A	G	ENST00000393262.3:c.2103T>C	I701delinsI	Silent	E_2	SNP	True	0	Class 0: This mutation can be originally modeled.	4aa	1aa	Bbs10	ENSMUSG00000035759.5	ENSMUST00000040454.5	chr10	2	+	SNP	Silent	E_2	111136961.0	111136961.0	T	C	ENSMUST00000040454.5:c.2073T>C	I691delinsI	111136961.0	111136961.0	T	C	ENSMUST00000040454.5:c.2073T>C	I691delinsI	CLINVAR-H1450368	CLINVAR-H1450368-M01-V01	CLINVAR	1659973.0	False	False	False	False	False	5
BBS10	ENSG00000179941.6	ENST00000393262.3	chr12	2	-	True	76739670	76739670	A	C	ENST00000393262.3:c.2095T>G	L699V	Missense	E_2	SNP	True	0	Class 0: This mutation can be originally modeled.	2aa	3aa	Bbs10	ENSMUSG00000035759.5	ENSMUST00000040454.5	chr10	2	+	SNP	Missense	E_2	111136953.0	111136953.0	T	G	ENSMUST00000040454.5:c.2065T>G	L689V	111136953.0	111136953.0	T	G	ENSMUST00000040454.5:c.2065T>G	L689V	CLINVAR-H1450369	CLINVAR-H1450369-M01-V01	CLINVAR	2145193.0	False	False	False	False	False	5
BBS10	ENSG00000179941.6	ENST00000393262.3	chr12	2	-	True	76739670	76739670	A	G	ENST00000393262.3:c.2095T>C	L699delinsL	Silent	E_2	SNP	True	0	Class 0: This mutation can be originally modeled.	2aa	3aa	Bbs10	ENSMUSG00000035759.5	ENSMUST00000040454.5	chr10	2	+	SNP	Silent	E_2	111136953.0	111136953.0	T	C	ENSMUST00000040454.5:c.2065T>C	L689delinsL	111136953.0	111136953.0	T	C	ENSMUST00000040454.5:c.2065T>C	L689delinsL	CLINVAR-H1450370	CLINVAR-H1450370-M01-V01	CLINVAR	2055780.0	False	False	False	False	False	5
BBS10	ENSG00000179941.6	ENST00000393262.3	chr12	2	-	True	76739674	76739674	T	G	ENST00000393262.3:c.2091A>C	K697N	Missense	E_2	SNP	True	0	Class 0: This mutation can be originally modeled.	0aa	5aa	Bbs10	ENSMUSG00000035759.5	ENSMUST00000040454.5	chr10	2	+	SNP	Missense	E_2	111136949.0	111136949.0	A	C	ENSMUST00000040454.5:c.2061A>C	K687N	111136949.0	111136949.0	A	C	ENSMUST00000040454.5:c.2061A>C	K687N	CLINVAR-H1450371	CLINVAR-H1450371-M01-V01	CLINVAR	860011.0	False	False	False	False	False	5
BBS10	ENSG00000179941.6	ENST00000393262.3	chr12	2	-	True	76739680	76739680	C	T	ENST00000393262.3:c.2085G>A	L695delinsL	Silent	E_2	SNP	True	0	Class 0: This mutation can be originally modeled.	12aa	0aa	Bbs10	ENSMUSG00000035759.5	ENSMUST00000040454.5	chr10	2	+	SNP	Silent	E_2	111136943.0	111136943.0	G	A	ENSMUST00000040454.5:c.2055G>A	L685delinsL	111136943.0	111136943.0	G	A	ENSMUST00000040454.5:c.2055G>A	L685delinsL	CLINVAR-H1450372	CLINVAR-H1450372-M01-V01	CLINVAR	1646421.0	False	False	False	False	False	12
BBS10	ENSG00000179941.6	ENST00000393262.3	chr12	2	-	True	76739685	76739685	A	G	ENST00000393262.3:c.2080T>C	C694R	Missense	E_2	SNP	True	0	Class 0: This mutation can be originally modeled.	11aa	1aa	Bbs10	ENSMUSG00000035759.5	ENSMUST00000040454.5	chr10	2	+	SNP	Missense	E_2	111136938.0	111136938.0	T	C	ENSMUST00000040454.5:c.2050T>C	C684R	111136938.0	111136938.0	T	C	ENSMUST00000040454.5:c.2050T>C	C684R	CLINVAR-H1450373	CLINVAR-H1450373-M01-V01	CLINVAR	446892.0	False	False	False	False	False	12
BBS10	ENSG00000179941.6	ENST00000393262.3	chr12	2	-	True	76739688	76739688	G	A	ENST00000393262.3:c.2077C>T	Q693*	Nonsense	E_2	SNP	True	0	Class 0: This mutation can be originally modeled.	10aa	2aa	Bbs10	ENSMUSG00000035759.5	ENSMUST00000040454.5	chr10	2	+	SNP	Nonsense	E_2	111136935.0	111136935.0	C	T	ENSMUST00000040454.5:c.2047C>T	Q683*	111136935.0	111136935.0	C	T	ENSMUST00000040454.5:c.2047C>T	Q683*	CLINVAR-H1450374	CLINVAR-H1450374-M01-V01	CLINVAR	551976.0	False	False	False	False	False	12
BBS10	ENSG00000179941.6	ENST00000393262.3	chr12	2	-	True	76739695	76739695	T	A	ENST00000393262.3:c.2070A>T	S690delinsS	Silent	E_2	SNP	True	0	Class 0: This mutation can be originally modeled.	7aa	5aa	Bbs10	ENSMUSG00000035759.5	ENSMUST00000040454.5	chr10	2	+	SNP	Silent	E_2	111136928.0	111136928.0	A	T	ENSMUST00000040454.5:c.2040A>T	S680delinsS	111136928.0	111136928.0	A	T	ENSMUST00000040454.5:c.2040A>T	S680delinsS	CLINVAR-H1450375	CLINVAR-H1450375-M01-V01	CLINVAR	1922187.0	False	False	False	False	False	12
BBS10	ENSG00000179941.6	ENST00000393262.3	chr12	2	-	True	76739695	76739695	T	C	ENST00000393262.3:c.2070A>G	S690delinsS	Silent	E_2	SNP	True	0	Class 0: This mutation can be originally modeled.	7aa	5aa	Bbs10	ENSMUSG00000035759.5	ENSMUST00000040454.5	chr10	2	+	SNP	Silent	E_2	111136928.0	111136928.0	A	G	ENSMUST00000040454.5:c.2040A>G	S680delinsS	111136928.0	111136928.0	A	G	ENSMUST00000040454.5:c.2040A>G	S680delinsS	CLINVAR-H1450376	CLINVAR-H1450376-M01-V01	CLINVAR	1664113.0	False	False	False	False	False	12
BBS10	ENSG00000179941.6	ENST00000393262.3	chr12	2	-	True	76739700	76739700	T	G	ENST00000393262.3:c.2065A>C	T689P	Missense	E_2	SNP	True	0	Class 0: This mutation can be originally modeled.	6aa	6aa	Bbs10	ENSMUSG00000035759.5	ENSMUST00000040454.5	chr10	2	+	SNP	Missense	E_2	111136923.0	111136923.0	A	C	ENSMUST00000040454.5:c.2035A>C	T679P	111136923.0	111136923.0	A	C	ENSMUST00000040454.5:c.2035A>C	T679P	CLINVAR-H1450377	CLINVAR-H1450377-M01-V01	CLINVAR	550617.0	False	False	False	False	False	12
BBS10	ENSG00000179941.6	ENST00000393262.3	chr12	2	-	True	76739706	76739706	G	A	ENST00000393262.3:c.2059C>T	L687delinsL	Silent	E_2	SNP	True	0	Class 0: This mutation can be originally modeled.	4aa	8aa	Bbs10	ENSMUSG00000035759.5	ENSMUST00000040454.5	chr10	2	+	SNP	Silent	E_2	111136917.0	111136917.0	T	T	ENSMUST00000040454.5:c.2029T>T	L677delinsL	111136917.0	111136917.0	T	T	ENSMUST00000040454.5:c.2029T>T	L677delinsL	CLINVAR-H1450378	CLINVAR-H1450378-M01-V01	CLINVAR	1609680.0	False	False	False	False	False	12
BBS10	ENSG00000179941.6	ENST00000393262.3	chr12	2	-	True	76739708	76739708	T	C	ENST00000393262.3:c.2057A>G	Q686R	Missense	E_2	SNP	True	0	Class 0: This mutation can be originally modeled.	3aa	9aa	Bbs10	ENSMUSG00000035759.5	ENSMUST00000040454.5	chr10	2	+	SNP	Missense	E_2	111136915.0	111136915.0	A	G	ENSMUST00000040454.5:c.2027A>G	Q676R	111136915.0	111136915.0	A	G	ENSMUST00000040454.5:c.2027A>G	Q676R	CLINVAR-H1450379	CLINVAR-H1450379-M01-V01	CLINVAR	1967582.0	False	False	False	False	False	12
BBS10	ENSG00000179941.6	ENST00000393262.3	chr12	2	-	True	76739710	76739710	G	A	ENST00000393262.3:c.2055C>T	Y685delinsY	Silent	E_2	SNP	True	0	Class 0: This mutation can be originally modeled.	2aa	10aa	Bbs10	ENSMUSG00000035759.5	ENSMUST00000040454.5	chr10	2	+	SNP	Silent	E_2	111136913.0	111136913.0	C	T	ENSMUST00000040454.5:c.2025C>T	Y675delinsY	111136913.0	111136913.0	C	T	ENSMUST00000040454.5:c.2025C>T	Y675delinsY	CLINVAR-H1450380	CLINVAR-H1450380-M01-V01	CLINVAR	1106358.0	False	False	False	False	False	12
BBS10	ENSG00000179941.6	ENST00000393262.3	chr12	2	-	True	76739716	76739716	A	T	ENST00000393262.3:c.2049T>A	G683delinsG	Silent	E_2	SNP	True	0	Class 0: This mutation can be originally modeled.	0aa	12aa	Bbs10	ENSMUSG00000035759.5	ENSMUST00000040454.5	chr10	2	+	SNP	Silent	E_2	111136907.0	111136907.0	T	A	ENSMUST00000040454.5:c.2019T>A	G673delinsG	111136907.0	111136907.0	T	A	ENSMUST00000040454.5:c.2019T>A	G673delinsG	CLINVAR-H1450382	CLINVAR-H1450382-M01-V01	CLINVAR	2013221.0	False	False	False	False	False	12
BBS10	ENSG00000179941.6	ENST00000393262.3	chr12	2	-	True	76739717	76739717	C	T	ENST00000393262.3:c.2048G>A	G683D	Missense	E_2	SNP	True	0	Class 0: This mutation can be originally modeled.	0aa	12aa	Bbs10	ENSMUSG00000035759.5	ENSMUST00000040454.5	chr10	2	+	SNP	Missense	E_2	111136906.0	111136906.0	G	A	ENSMUST00000040454.5:c.2018G>A	G673D	111136906.0	111136906.0	G	A	ENSMUST00000040454.5:c.2018G>A	G673D	CLINVAR-H1450383	CLINVAR-H1450383-M01-V01	CLINVAR	1021415.0	False	False	False	False	False	12
BBS10	ENSG00000179941.6	ENST00000393262.3	chr12	2	-	True	76739725	76739725	T	C	ENST00000393262.3:c.2040A>G	S680delinsS	Silent	E_2	SNP	True	0	Class 0: This mutation can be originally modeled.	1aa	1aa	Bbs10	ENSMUSG00000035759.5	ENSMUST00000040454.5	chr10	2	+	SNP	Silent	E_2	111136898.0	111136898.0	A	G	ENSMUST00000040454.5:c.2010A>G	S670delinsS	111136898.0	111136898.0	A	G	ENSMUST00000040454.5:c.2010A>G	S670delinsS	CLINVAR-H1450385	CLINVAR-H1450385-M01-V01	CLINVAR	1542825.0	False	False	False	False	False	2
BBS10	ENSG00000179941.6	ENST00000393262.3	chr12	2	-	True	76739734	76739734	A	C	ENST00000393262.3:c.2031T>G	G677delinsG	Silent	E_2	SNP	True	0	Class 0: This mutation can be originally modeled.	0aa	0aa	Bbs10	ENSMUSG00000035759.5	ENSMUST00000040454.5	chr10	2	+	SNP	Silent	E_2	111136889.0	111136889.0	G	G	ENSMUST00000040454.5:c.2001G>G	G667delinsG	111136889.0	111136889.0	G	G	ENSMUST00000040454.5:c.2001G>G	G667delinsG	CLINVAR-H1450386	CLINVAR-H1450386-M01-V01	CLINVAR	2086515.0	False	False	False	False	False	0
BBS10	ENSG00000179941.6	ENST00000393262.3	chr12	2	-	True	76739735	76739735	C	A	ENST00000393262.3:c.2030G>T	G677V	Missense	E_2	SNP	True	0	Class 0: This mutation can be originally modeled.	0aa	0aa	Bbs10	ENSMUSG00000035759.5	ENSMUST00000040454.5	chr10	2	+	SNP	Missense	E_2	111136888.0	111136888.0	G	T	ENSMUST00000040454.5:c.2000G>T	G667V	111136888.0	111136888.0	G	T	ENSMUST00000040454.5:c.2000G>T	G667V	CLINVAR-H1450388	CLINVAR-H1450388-M01-V01	CLINVAR	556116.0	False	False	False	False	False	0
BBS10	ENSG00000179941.6	ENST00000393262.3	chr12	2	-	True	76739755	76739755	G	A	ENST00000393262.3:c.2010C>T	P670delinsP	Silent	E_2	SNP	True	0	Class 0: This mutation can be originally modeled.	1aa	0aa	Bbs10	ENSMUSG00000035759.5	ENSMUST00000040454.5	chr10	2	+	SNP	Silent	E_2	111136868.0	111136868.0	C	T	ENSMUST00000040454.5:c.1980C>T	P660delinsP	111136868.0	111136868.0	C	T	ENSMUST00000040454.5:c.1980C>T	P660delinsP	CLINVAR-H1450390	CLINVAR-H1450390-M01-V01	CLINVAR	2132577.0	False	False	False	False	False	1
BBS10	ENSG00000179941.6	ENST00000393262.3	chr12	2	-	True	76739773	76739773	T	C	ENST00000393262.3:c.1992A>G	A664delinsA	Silent	E_2	SNP	True	0	Class 0: This mutation can be originally modeled.	1aa	2aa	Bbs10	ENSMUSG00000035759.5	ENSMUST00000040454.5	chr10	2	+	SNP	Silent	E_2	111136850.0	111136850.0	A	G	ENSMUST00000040454.5:c.1962A>G	A654delinsA	111136850.0	111136850.0	A	G	ENSMUST00000040454.5:c.1962A>G	A654delinsA	CLINVAR-H1450394	CLINVAR-H1450394-M01-V01	CLINVAR	882227.0	False	False	False	False	False	3
BBS10	ENSG00000179941.6	ENST00000393262.3	chr12	2	-	True	76739776	76739776	A	G	ENST00000393262.3:c.1989T>C	H663delinsH	Silent	E_2	SNP	True	0	Class 0: This mutation can be originally modeled.	0aa	3aa	Bbs10	ENSMUSG00000035759.5	ENSMUST00000040454.5	chr10	2	+	SNP	Silent	E_2	111136847.0	111136847.0	T	C	ENSMUST00000040454.5:c.1959T>C	H653delinsH	111136847.0	111136847.0	T	C	ENSMUST00000040454.5:c.1959T>C	H653delinsH	CLINVAR-H1450395	CLINVAR-H1450395-M01-V01	CLINVAR	2034841.0	False	False	False	False	False	3
BBS10	ENSG00000179941.6	ENST00000393262.3	chr12	2	-	True	76739787	76739787	T	G	ENST00000393262.3:c.1978A>C	R660delinsR	Silent	E_2	SNP	True	0	Class 0: This mutation can be originally modeled.	0aa	0aa	Bbs10	ENSMUSG00000035759.5	ENSMUST00000040454.5	chr10	2	+	SNP	Silent	E_2	111136836.0	111136836.0	C	C	ENSMUST00000040454.5:c.1948C>C	R650delinsR	111136836.0	111136836.0	C	C	ENSMUST00000040454.5:c.1948C>C	R650delinsR	CLINVAR-H1450397	CLINVAR-H1450397-M01-V01	CLINVAR	1588248.0	False	False	False	False	False	0
BBS10	ENSG00000179941.6	ENST00000393262.3	chr12	2	-	True	76739790	76739790	T	A	ENST00000393262.3:c.1975A>T	I659L	Missense	E_2	SNP	True	0	Class 0: This mutation can be originally modeled.	0aa	0aa	Bbs10	ENSMUSG00000035759.5	ENSMUST00000040454.5	chr10	2	+	SNP	Missense	E_2	111136827.0	111136827.0	A	T	ENSMUST00000040454.5:c.1939A>T	I647L	111136827.0	111136827.0	A	T	ENSMUST00000040454.5:c.1939A>T	I647L	CLINVAR-H1450398	CLINVAR-H1450398-M01-V01	CLINVAR	704965.0	False	False	False	False	False	0
BBS10	ENSG00000179941.6	ENST00000393262.3	chr12	2	-	True	76739790	76739790	T	C	ENST00000393262.3:c.1975A>G	I659V	Missense	E_2	SNP	True	0	Class 0: This mutation can be originally modeled.	0aa	0aa	Bbs10	ENSMUSG00000035759.5	ENSMUST00000040454.5	chr10	2	+	SNP	Missense	E_2	111136827.0	111136827.0	A	G	ENSMUST00000040454.5:c.1939A>G	I647V	111136827.0	111136827.0	A	G	ENSMUST00000040454.5:c.1939A>G	I647V	CLINVAR-H1450399	CLINVAR-H1450399-M01-V01	CLINVAR	1977523.0	False	False	False	False	False	0
BBS10	ENSG00000179941.6	ENST00000393262.3	chr12	2	-	True	76739801	76739801	G	A	ENST00000393262.3:c.1964C>T	P655L	Missense	E_2	SNP	True	0	Class 0: This mutation can be originally modeled.	2aa	1aa	Bbs10	ENSMUSG00000035759.5	ENSMUST00000040454.5	chr10	2	+	SNP	Missense	E_2	111136822.0	111136822.0	C	T	ENSMUST00000040454.5:c.1934C>T	P645L	111136822.0	111136822.0	C	T	ENSMUST00000040454.5:c.1934C>T	P645L	CLINVAR-H1450406	CLINVAR-H1450406-M01-V01	CLINVAR	1983150.0	False	False	False	False	False	3
BBS10	ENSG00000179941.6	ENST00000393262.3	chr12	2	-	True	76739806	76739806	G	A	ENST00000393262.3:c.1959C>T	S653delinsS	Silent	E_2	SNP	True	0	Class 0: This mutation can be originally modeled.	0aa	3aa	Bbs10	ENSMUSG00000035759.5	ENSMUST00000040454.5	chr10	2	+	SNP	Silent	E_2	111136817.0	111136817.0	T	T	ENSMUST00000040454.5:c.1929T>T	S643delinsS	111136817.0	111136817.0	T	T	ENSMUST00000040454.5:c.1929T>T	S643delinsS	CLINVAR-H1450408	CLINVAR-H1450408-M01-V01	CLINVAR	1642715.0	False	False	False	False	False	3
BBS10	ENSG00000179941.6	ENST00000393262.3	chr12	2	-	True	76739815	76739815	T	G	ENST00000393262.3:c.1950A>C	G650delinsG	Silent	E_2	SNP	True	0	Class 0: This mutation can be originally modeled.	0aa	1aa	Bbs10	ENSMUSG00000035759.5	ENSMUST00000040454.5	chr10	2	+	SNP	Silent	E_2	111136808.0	111136808.0	A	C	ENSMUST00000040454.5:c.1920A>C	G640delinsG	111136808.0	111136808.0	A	C	ENSMUST00000040454.5:c.1920A>C	G640delinsG	CLINVAR-H1450412	CLINVAR-H1450412-M01-V01	CLINVAR	1153818.0	False	False	False	False	False	1
BBS10	ENSG00000179941.6	ENST00000393262.3	chr12	2	-	True	76739821	76739821	T	C	ENST00000393262.3:c.1944A>G	K648delinsK	Silent	E_2	SNP	True	0	Class 0: This mutation can be originally modeled.	0aa	0aa	Bbs10	ENSMUSG00000035759.5	ENSMUST00000040454.5	chr10	2	+	SNP	Silent	E_2	111136802.0	111136802.0	G	G	ENSMUST00000040454.5:c.1914G>G	K638delinsK	111136802.0	111136802.0	G	G	ENSMUST00000040454.5:c.1914G>G	K638delinsK	CLINVAR-H1450415	CLINVAR-H1450415-M01-V01	CLINVAR	2034321.0	False	False	False	False	False	0
BBS10	ENSG00000179941.6	ENST00000393262.3	chr12	2	-	True	76739829	76739829	T	C	ENST00000393262.3:c.1936A>G	K646E	Missense	E_2	SNP	True	0	Class 0: This mutation can be originally modeled.	2aa	0aa	Bbs10	ENSMUSG00000035759.5	ENSMUST00000040454.5	chr10	2	+	SNP	Missense	E_2	111136794.0	111136794.0	A	G	ENSMUST00000040454.5:c.1906A>G	K636E	111136794.0	111136794.0	A	G	ENSMUST00000040454.5:c.1906A>G	K636E	CLINVAR-H1450418	CLINVAR-H1450418-M01-V01	CLINVAR	1423900.0	False	False	False	False	False	2
BBS10	ENSG00000179941.6	ENST00000393262.3	chr12	2	-	True	76739835	76739835	G	A	ENST00000393262.3:c.1930C>T	L644F	Missense	E_2	SNP	True	0	Class 0: This mutation can be originally modeled.	0aa	2aa	Bbs10	ENSMUSG00000035759.5	ENSMUST00000040454.5	chr10	2	+	SNP	Missense	E_2	111136788.0	111136788.0	C	T	ENSMUST00000040454.5:c.1900C>T	L634F	111136788.0	111136788.0	C	T	ENSMUST00000040454.5:c.1900C>T	L634F	CLINVAR-H1450419	CLINVAR-H1450419-M01-V01	CLINVAR	2122045.0	False	False	False	False	False	2
BBS10	ENSG00000179941.6	ENST00000393262.3	chr12	2	-	True	76739840	76739840	T	C	ENST00000393262.3:c.1925A>G	K642R	Missense	E_2	SNP	True	0	Class 0: This mutation can be originally modeled.	6aa	0aa	Bbs10	ENSMUSG00000035759.5	ENSMUST00000040454.5	chr10	2	+	SNP	Missense	E_2	111136783.0	111136783.0	A	G	ENSMUST00000040454.5:c.1895A>G	K632R	111136783.0	111136783.0	A	G	ENSMUST00000040454.5:c.1895A>G	K632R	CLINVAR-H1450421	CLINVAR-H1450421-M01-V01	CLINVAR	1980991.0	False	False	False	False	False	6
BBS10	ENSG00000179941.6	ENST00000393262.3	chr12	2	-	True	76739842	76739842	G	A	ENST00000393262.3:c.1923C>T	P641delinsP	Silent	E_2	SNP	True	0	Class 0: This mutation can be originally modeled.	5aa	1aa	Bbs10	ENSMUSG00000035759.5	ENSMUST00000040454.5	chr10	2	+	SNP	Silent	E_2	111136781.0	111136781.0	T	T	ENSMUST00000040454.5:c.1893T>T	P631delinsP	111136781.0	111136781.0	T	T	ENSMUST00000040454.5:c.1893T>T	P631delinsP	CLINVAR-H1450422	CLINVAR-H1450422-M01-V01	CLINVAR	1136956.0	False	False	False	False	False	6
BBS10	ENSG00000179941.6	ENST00000393262.3	chr12	2	-	True	76739847	76739847	T	C	ENST00000393262.3:c.1918A>G	I640V	Missense	E_2	SNP	True	0	Class 0: This mutation can be originally modeled.	4aa	2aa	Bbs10	ENSMUSG00000035759.5	ENSMUST00000040454.5	chr10	2	+	SNP	Missense	E_2	111136776.0	111136776.0	A	G	ENSMUST00000040454.5:c.1888A>G	I630V	111136776.0	111136776.0	A	G	ENSMUST00000040454.5:c.1888A>G	I630V	CLINVAR-H1450423	CLINVAR-H1450423-M01-V01	CLINVAR	462955.0	False	False	False	False	False	6
BBS10	ENSG00000179941.6	ENST00000393262.3	chr12	2	-	True	76739848	76739848	G	C	ENST00000393262.3:c.1917C>G	G639delinsG	Silent	E_2	SNP	True	0	Class 0: This mutation can be originally modeled.	3aa	3aa	Bbs10	ENSMUSG00000035759.5	ENSMUST00000040454.5	chr10	2	+	SNP	Silent	E_2	111136775.0	111136775.0	C	G	ENSMUST00000040454.5:c.1887C>G	G629delinsG	111136775.0	111136775.0	C	G	ENSMUST00000040454.5:c.1887C>G	G629delinsG	CLINVAR-H1450424	CLINVAR-H1450424-M01-V01	CLINVAR	2414515.0	False	False	False	False	False	6
BBS10	ENSG00000179941.6	ENST00000393262.3	chr12	2	-	True	76739850	76739850	C	T	ENST00000393262.3:c.1915G>A	G639S	Missense	E_2	SNP	True	0	Class 0: This mutation can be originally modeled.	3aa	3aa	Bbs10	ENSMUSG00000035759.5	ENSMUST00000040454.5	chr10	2	+	SNP	Missense	E_2	111136773.0	111136773.0	G	A	ENSMUST00000040454.5:c.1885G>A	G629S	111136773.0	111136773.0	G	A	ENSMUST00000040454.5:c.1885G>A	G629S	CLINVAR-H1450425	CLINVAR-H1450425-M01-V01	CLINVAR	2044331.0	False	False	False	False	False	6
BBS10	ENSG00000179941.6	ENST00000393262.3	chr12	2	-	True	76739856	76739856	G	C	ENST00000393262.3:c.1909C>G	L637V	Missense	E_2	SNP	True	0	Class 0: This mutation can be originally modeled.	1aa	5aa	Bbs10	ENSMUSG00000035759.5	ENSMUST00000040454.5	chr10	2	+	SNP	Missense	E_2	111136767.0	111136767.0	C	G	ENSMUST00000040454.5:c.1879C>G	L627V	111136767.0	111136767.0	C	G	ENSMUST00000040454.5:c.1879C>G	L627V	CLINVAR-H1450426	CLINVAR-H1450426-M01-V01	CLINVAR	1059887.0	False	False	False	False	False	6
BBS10	ENSG00000179941.6	ENST00000393262.3	chr12	2	-	True	76739856	76739856	G	T	ENST00000393262.3:c.1909C>A	L637I	Missense	E_2	SNP	True	0	Class 0: This mutation can be originally modeled.	1aa	5aa	Bbs10	ENSMUSG00000035759.5	ENSMUST00000040454.5	chr10	2	+	SNP	Missense	E_2	111136767.0	111136767.0	C	A	ENSMUST00000040454.5:c.1879C>A	L627I	111136767.0	111136767.0	C	A	ENSMUST00000040454.5:c.1879C>A	L627I	CLINVAR-H1450427	CLINVAR-H1450427-M01-V01	CLINVAR	1445871.0	False	False	False	False	False	6
BBS10	ENSG00000179941.6	ENST00000393262.3	chr12	2	-	True	76739858	76739858	G	A	ENST00000393262.3:c.1907C>T	A636V	Missense	E_2	SNP	True	0	Class 0: This mutation can be originally modeled.	0aa	6aa	Bbs10	ENSMUSG00000035759.5	ENSMUST00000040454.5	chr10	2	+	SNP	Missense	E_2	111136765.0	111136765.0	C	T	ENSMUST00000040454.5:c.1877C>T	A626V	111136765.0	111136765.0	C	T	ENSMUST00000040454.5:c.1877C>T	A626V	CLINVAR-H1450428	CLINVAR-H1450428-M01-V01	CLINVAR	1369769.0	False	False	False	False	False	6
BBS10	ENSG00000179941.6	ENST00000393262.3	chr12	2	-	True	76739864	76739864	G	C	ENST00000393262.3:c.1901C>G	A634G	Missense	E_2	SNP	True	0	Class 0: This mutation can be originally modeled.	1aa	0aa	Bbs10	ENSMUSG00000035759.5	ENSMUST00000040454.5	chr10	2	+	SNP	Missense	E_2	111136759.0	111136759.0	C	G	ENSMUST00000040454.5:c.1871C>G	A624G	111136759.0	111136759.0	C	G	ENSMUST00000040454.5:c.1871C>G	A624G	CLINVAR-H1450429	CLINVAR-H1450429-M01-V01	CLINVAR	1348371.0	False	False	False	False	False	1
BBS10	ENSG00000179941.6	ENST00000393262.3	chr12	2	-	True	76739872	76739872	C	G	ENST00000393262.3:c.1893G>C	M631I	Missense	E_2	SNP	True	0	Class 0: This mutation can be originally modeled.	1aa	0aa	Bbs10	ENSMUSG00000035759.5	ENSMUST00000040454.5	chr10	2	+	SNP	Missense	E_2	111136751.0	111136751.0	G	C	ENSMUST00000040454.5:c.1863G>C	M621I	111136751.0	111136751.0	G	C	ENSMUST00000040454.5:c.1863G>C	M621I	CLINVAR-H1450431	CLINVAR-H1450431-M01-V01	CLINVAR	882228.0	False	False	False	False	False	1
BBS10	ENSG00000179941.6	ENST00000393262.3	chr12	2	-	True	76739874	76739874	T	C	ENST00000393262.3:c.1891A>G	M631V	Missense	E_2	SNP	True	0	Class 0: This mutation can be originally modeled.	1aa	0aa	Bbs10	ENSMUSG00000035759.5	ENSMUST00000040454.5	chr10	2	+	SNP	Missense	E_2	111136749.0	111136749.0	A	G	ENSMUST00000040454.5:c.1861A>G	M621V	111136749.0	111136749.0	A	G	ENSMUST00000040454.5:c.1861A>G	M621V	CLINVAR-H1450432	CLINVAR-H1450432-M01-V01	CLINVAR	2170375.0	False	False	False	False	False	1
BBS10	ENSG00000179941.6	ENST00000393262.3	chr12	2	-	True	76739894	76739894	G	A	ENST00000393262.3:c.1871C>T	S624L	Missense	E_2	SNP	True	0	Class 0: This mutation can be originally modeled.	1aa	0aa	Bbs10	ENSMUSG00000035759.5	ENSMUST00000040454.5	chr10	2	+	SNP	Missense	E_2	111136729.0	111136729.0	C	T	ENSMUST00000040454.5:c.1841C>T	S614L	111136729.0	111136729.0	C	T	ENSMUST00000040454.5:c.1841C>T	S614L	CLINVAR-H1450434	CLINVAR-H1450434-M01-V01	CLINVAR	854499.0	False	False	False	False	False	1
BBS10	ENSG00000179941.6	ENST00000393262.3	chr12	2	-	True	76739894	76739894	G	C	ENST00000393262.3:c.1871C>G	S624*	Nonsense	E_2	SNP	True	0	Class 0: This mutation can be originally modeled.	1aa	0aa	Bbs10	ENSMUSG00000035759.5	ENSMUST00000040454.5	chr10	2	+	SNP	Nonsense	E_2	111136729.0	111136729.0	C	G	ENSMUST00000040454.5:c.1841C>G	S614*	111136729.0	111136729.0	C	G	ENSMUST00000040454.5:c.1841C>G	S614*	CLINVAR-H1450435	CLINVAR-H1450435-M01-V01	CLINVAR	684438.0	False	False	False	False	False	1
BBS10	ENSG00000179941.6	ENST00000393262.3	chr12	2	-	True	76739896	76739896	T	C	ENST00000393262.3:c.1869A>G	Q623delinsQ	Silent	E_2	SNP	True	0	Class 0: This mutation can be originally modeled.	0aa	1aa	Bbs10	ENSMUSG00000035759.5	ENSMUST00000040454.5	chr10	2	+	SNP	Silent	E_2	111136727.0	111136727.0	A	G	ENSMUST00000040454.5:c.1839A>G	Q613delinsQ	111136727.0	111136727.0	A	G	ENSMUST00000040454.5:c.1839A>G	Q613delinsQ	CLINVAR-H1450436	CLINVAR-H1450436-M01-V01	CLINVAR	2041191.0	False	False	False	False	False	1
BBS10	ENSG00000179941.6	ENST00000393262.3	chr12	2	-	True	76739911	76739911	G	A	ENST00000393262.3:c.1854C>T	A618delinsA	Silent	E_2	SNP	True	0	Class 0: This mutation can be originally modeled.	1aa	0aa	Bbs10	ENSMUSG00000035759.5	ENSMUST00000040454.5	chr10	2	+	SNP	Silent	E_2	111136712.0	111136712.0	C	T	ENSMUST00000040454.5:c.1824C>T	A608delinsA	111136712.0	111136712.0	C	T	ENSMUST00000040454.5:c.1824C>T	A608delinsA	CLINVAR-H1450442	CLINVAR-H1450442-M01-V01	CLINVAR	1620426.0	False	False	False	False	False	1
BBS10	ENSG00000179941.6	ENST00000393262.3	chr12	2	-	True	76739915	76739915	T	C	ENST00000393262.3:c.1850A>G	Y617C	Missense	E_2	SNP	True	0	Class 0: This mutation can be originally modeled.	0aa	1aa	Bbs10	ENSMUSG00000035759.5	ENSMUST00000040454.5	chr10	2	+	SNP	Missense	E_2	111136708.0	111136708.0	A	G	ENSMUST00000040454.5:c.1820A>G	Y607C	111136708.0	111136708.0	A	G	ENSMUST00000040454.5:c.1820A>G	Y607C	CLINVAR-H1450443	CLINVAR-H1450443-M01-V01	CLINVAR	1487262.0	False	False	False	False	False	1
BBS10	ENSG00000179941.6	ENST00000393262.3	chr12	2	-	True	76739926	76739926	A	T	ENST00000393262.3:c.1839T>A	Y613*	Nonsense	E_2	SNP	True	0	Class 0: This mutation can be originally modeled.	1aa	2aa	Bbs10	ENSMUSG00000035759.5	ENSMUST00000040454.5	chr10	2	+	SNP	Nonsense	E_2	111136697.0	111136697.0	C	A	ENSMUST00000040454.5:c.1809C>A	Y603*	111136697.0	111136697.0	C	A	ENSMUST00000040454.5:c.1809C>A	Y603*	CLINVAR-H1450444	CLINVAR-H1450444-M01-V01	CLINVAR	1444742.0	False	False	False	False	False	3
BBS10	ENSG00000179941.6	ENST00000393262.3	chr12	2	-	True	76739927	76739927	T	C	ENST00000393262.3:c.1838A>G	Y613C	Missense	E_2	SNP	True	0	Class 0: This mutation can be originally modeled.	1aa	2aa	Bbs10	ENSMUSG00000035759.5	ENSMUST00000040454.5	chr10	2	+	SNP	Missense	E_2	111136696.0	111136696.0	A	G	ENSMUST00000040454.5:c.1808A>G	Y603C	111136696.0	111136696.0	A	G	ENSMUST00000040454.5:c.1808A>G	Y603C	CLINVAR-H1450445	CLINVAR-H1450445-M01-V01	CLINVAR	195379.0	False	False	False	False	False	3
BBS10	ENSG00000179941.6	ENST00000393262.3	chr12	2	-	True	76739928	76739928	A	G	ENST00000393262.3:c.1837T>C	Y613H	Missense	E_2	SNP	True	0	Class 0: This mutation can be originally modeled.	1aa	2aa	Bbs10	ENSMUSG00000035759.5	ENSMUST00000040454.5	chr10	2	+	SNP	Missense	E_2	111136695.0	111136695.0	T	C	ENSMUST00000040454.5:c.1807T>C	Y603H	111136695.0	111136695.0	T	C	ENSMUST00000040454.5:c.1807T>C	Y603H	CLINVAR-H1450446	CLINVAR-H1450446-M01-V01	CLINVAR	965329.0	False	False	False	False	False	3
BBS10	ENSG00000179941.6	ENST00000393262.3	chr12	2	-	True	76739941	76739941	G	A	ENST00000393262.3:c.1824C>T	I608delinsI	Silent	E_2	SNP	True	0	Class 0: This mutation can be originally modeled.	2aa	0aa	Bbs10	ENSMUSG00000035759.5	ENSMUST00000040454.5	chr10	2	+	SNP	Silent	E_2	111136682.0	111136682.0	T	T	ENSMUST00000040454.5:c.1794T>T	I598delinsI	111136682.0	111136682.0	T	T	ENSMUST00000040454.5:c.1794T>T	I598delinsI	CLINVAR-H1450452	CLINVAR-H1450452-M01-V01	CLINVAR	1157037.0	False	False	False	False	False	2
BBS10	ENSG00000179941.6	ENST00000393262.3	chr12	2	-	True	76739943	76739943	T	C	ENST00000393262.3:c.1822A>G	I608V	Missense	E_2	SNP	True	0	Class 0: This mutation can be originally modeled.	2aa	0aa	Bbs10	ENSMUSG00000035759.5	ENSMUST00000040454.5	chr10	2	+	SNP	Missense	E_2	111136680.0	111136680.0	A	G	ENSMUST00000040454.5:c.1792A>G	I598V	111136680.0	111136680.0	A	G	ENSMUST00000040454.5:c.1792A>G	I598V	CLINVAR-H1450453	CLINVAR-H1450453-M01-V01	CLINVAR	390481.0	False	False	False	False	False	2
BBS10	ENSG00000179941.6	ENST00000393262.3	chr12	2	-	True	76739953	76739953	A	G	ENST00000393262.3:c.1812T>C	G604delinsG	Silent	E_2	SNP	True	0	Class 0: This mutation can be originally modeled.	9aa	0aa	Bbs10	ENSMUSG00000035759.5	ENSMUST00000040454.5	chr10	2	+	SNP	Silent	E_2	111136670.0	111136670.0	A	C	ENSMUST00000040454.5:c.1782A>C	G594delinsG	111136670.0	111136670.0	A	C	ENSMUST00000040454.5:c.1782A>C	G594delinsG	CLINVAR-H1450455	CLINVAR-H1450455-M01-V01	CLINVAR	1979807.0	False	False	False	False	False	9
BBS10	ENSG00000179941.6	ENST00000393262.3	chr12	2	-	True	76739954	76739954	C	G	ENST00000393262.3:c.1811G>C	G604A	Missense	E_2	SNP	True	0	Class 0: This mutation can be originally modeled.	9aa	0aa	Bbs10	ENSMUSG00000035759.5	ENSMUST00000040454.5	chr10	2	+	SNP	Missense	E_2	111136669.0	111136669.0	G	C	ENSMUST00000040454.5:c.1781G>C	G594A	111136669.0	111136669.0	G	C	ENSMUST00000040454.5:c.1781G>C	G594A	CLINVAR-H1450456	CLINVAR-H1450456-M01-V01	CLINVAR	1024157.0	False	False	False	False	False	9
BBS10	ENSG00000179941.6	ENST00000393262.3	chr12	2	-	True	76739956	76739956	A	G	ENST00000393262.3:c.1809T>C	G603delinsG	Silent	E_2	SNP	True	0	Class 0: This mutation can be originally modeled.	8aa	1aa	Bbs10	ENSMUSG00000035759.5	ENSMUST00000040454.5	chr10	2	+	SNP	Silent	E_2	111136667.0	111136667.0	T	C	ENSMUST00000040454.5:c.1779T>C	G593delinsG	111136667.0	111136667.0	T	C	ENSMUST00000040454.5:c.1779T>C	G593delinsG	CLINVAR-H1450457	CLINVAR-H1450457-M01-V01	CLINVAR	1629029.0	False	False	False	False	False	9
BBS10	ENSG00000179941.6	ENST00000393262.3	chr12	2	-	True	76739958	76739958	C	A	ENST00000393262.3:c.1807G>T	G603C	Missense	E_2	SNP	True	0	Class 0: This mutation can be originally modeled.	8aa	1aa	Bbs10	ENSMUSG00000035759.5	ENSMUST00000040454.5	chr10	2	+	SNP	Missense	E_2	111136665.0	111136665.0	G	T	ENSMUST00000040454.5:c.1777G>T	G593C	111136665.0	111136665.0	G	T	ENSMUST00000040454.5:c.1777G>T	G593C	CLINVAR-H1450458	CLINVAR-H1450458-M01-V01	CLINVAR	2062775.0	False	False	False	False	False	9
BBS10	ENSG00000179941.6	ENST00000393262.3	chr12	2	-	True	76739958	76739958	C	T	ENST00000393262.3:c.1807G>A	G603S	Missense	E_2	SNP	True	0	Class 0: This mutation can be originally modeled.	8aa	1aa	Bbs10	ENSMUSG00000035759.5	ENSMUST00000040454.5	chr10	2	+	SNP	Missense	E_2	111136665.0	111136665.0	G	A	ENSMUST00000040454.5:c.1777G>A	G593S	111136665.0	111136665.0	G	A	ENSMUST00000040454.5:c.1777G>A	G593S	CLINVAR-H1450459	CLINVAR-H1450459-M01-V01	CLINVAR	550991.0	False	False	False	False	False	9
BBS10	ENSG00000179941.6	ENST00000393262.3	chr12	2	-	True	76739959	76739959	T	C	ENST00000393262.3:c.1806A>G	V602delinsV	Silent	E_2	SNP	True	0	Class 0: This mutation can be originally modeled.	7aa	2aa	Bbs10	ENSMUSG00000035759.5	ENSMUST00000040454.5	chr10	2	+	SNP	Silent	E_2	111136664.0	111136664.0	G	G	ENSMUST00000040454.5:c.1776G>G	V592delinsV	111136664.0	111136664.0	G	G	ENSMUST00000040454.5:c.1776G>G	V592delinsV	CLINVAR-H1450460	CLINVAR-H1450460-M01-V01	CLINVAR	1129242.0	False	False	False	False	False	9
BBS10	ENSG00000179941.6	ENST00000393262.3	chr12	2	-	True	76739961	76739961	C	A	ENST00000393262.3:c.1804G>T	V602L	Missense	E_2	SNP	True	0	Class 0: This mutation can be originally modeled.	7aa	2aa	Bbs10	ENSMUSG00000035759.5	ENSMUST00000040454.5	chr10	2	+	SNP	Missense	E_2	111136662.0	111136662.0	G	T	ENSMUST00000040454.5:c.1774G>T	V592L	111136662.0	111136662.0	G	T	ENSMUST00000040454.5:c.1774G>T	V592L	CLINVAR-H1450461	CLINVAR-H1450461-M01-V01	CLINVAR	520825.0	False	False	False	False	False	9
BBS10	ENSG00000179941.6	ENST00000393262.3	chr12	2	-	True	76739961	76739961	C	G	ENST00000393262.3:c.1804G>C	V602L	Missense	E_2	SNP	True	0	Class 0: This mutation can be originally modeled.	7aa	2aa	Bbs10	ENSMUSG00000035759.5	ENSMUST00000040454.5	chr10	2	+	SNP	Missense	E_2	111136662.0	111136662.0	G	C	ENSMUST00000040454.5:c.1774G>C	V592L	111136662.0	111136662.0	G	C	ENSMUST00000040454.5:c.1774G>C	V592L	CLINVAR-H1450462	CLINVAR-H1450462-M01-V01	CLINVAR	860963.0	False	False	False	False	False	9
BBS10	ENSG00000179941.6	ENST00000393262.3	chr12	2	-	True	76739975	76739975	C	A	ENST00000393262.3:c.1790G>T	G597V	Missense	E_2	SNP	True	0	Class 0: This mutation can be originally modeled.	2aa	7aa	Bbs10	ENSMUSG00000035759.5	ENSMUST00000040454.5	chr10	2	+	SNP	Missense	E_2	111136648.0	111136648.0	G	T	ENSMUST00000040454.5:c.1760G>T	G587V	111136648.0	111136648.0	G	T	ENSMUST00000040454.5:c.1760G>T	G587V	CLINVAR-H1450464	CLINVAR-H1450464-M01-V01	CLINVAR	1391629.0	False	False	False	False	False	9
BBS10	ENSG00000179941.6	ENST00000393262.3	chr12	2	-	True	76739989	76739989	T	C	ENST00000393262.3:c.1776A>G	S592delinsS	Silent	E_2	SNP	True	0	Class 0: This mutation can be originally modeled.	0aa	1aa	Bbs10	ENSMUSG00000035759.5	ENSMUST00000040454.5	chr10	2	+	SNP	Silent	E_2	111136631.0	111136631.0	A	G	ENSMUST00000040454.5:c.1743A>G	S581delinsS	111136631.0	111136631.0	A	G	ENSMUST00000040454.5:c.1743A>G	S581delinsS	CLINVAR-H1450466	CLINVAR-H1450466-M01-V01	CLINVAR	697781.0	False	False	False	False	False	1
BBS10	ENSG00000179941.6	ENST00000393262.3	chr12	2	-	True	76739998	76739998	G	C	ENST00000393262.3:c.1767C>G	Y589*	Nonsense	E_2	SNP	True	0	Class 0: This mutation can be originally modeled.	0aa	0aa	Bbs10	ENSMUSG00000035759.5	ENSMUST00000040454.5	chr10	2	+	SNP	Nonsense	E_2	111136625.0	111136625.0	T	G	ENSMUST00000040454.5:c.1737T>G	Y579*	111136625.0	111136625.0	T	G	ENSMUST00000040454.5:c.1737T>G	Y579*	CLINVAR-H1450468	CLINVAR-H1450468-M01-V01	CLINVAR	2119850.0	False	False	False	False	False	0
BBS10	ENSG00000179941.6	ENST00000393262.3	chr12	2	-	True	76739998	76739998	G	T	ENST00000393262.3:c.1767C>A	Y589*	Nonsense	E_2	SNP	True	0	Class 0: This mutation can be originally modeled.	0aa	0aa	Bbs10	ENSMUSG00000035759.5	ENSMUST00000040454.5	chr10	2	+	SNP	Nonsense	E_2	111136625.0	111136625.0	T	A	ENSMUST00000040454.5:c.1737T>A	Y579*	111136625.0	111136625.0	T	A	ENSMUST00000040454.5:c.1737T>A	Y579*	CLINVAR-H1450469	CLINVAR-H1450469-M01-V01	CLINVAR	560964.0	False	False	False	False	False	0
BBS10	ENSG00000179941.6	ENST00000393262.3	chr12	2	-	True	76740025	76740025	T	C	ENST00000393262.3:c.1740A>G	L580delinsL	Silent	E_2	SNP	True	0	Class 0: This mutation can be originally modeled.	0aa	0aa	Bbs10	ENSMUSG00000035759.5	ENSMUST00000040454.5	chr10	2	+	SNP	Silent	E_2	111136601.0	111136601.0	A	G	ENSMUST00000040454.5:c.1713A>G	L571delinsL	111136601.0	111136601.0	A	G	ENSMUST00000040454.5:c.1713A>G	L571delinsL	CLINVAR-H1450474	CLINVAR-H1450474-M01-V01	CLINVAR	1154112.0	False	False	False	False	False	0
BBS10	ENSG00000179941.6	ENST00000393262.3	chr12	2	-	True	76740029	76740029	T	C	ENST00000393262.3:c.1736A>G	K579R	Missense	E_2	SNP	True	0	Class 0: This mutation can be originally modeled.	0aa	0aa	Bbs10	ENSMUSG00000035759.5	ENSMUST00000040454.5	chr10	2	+	SNP	Missense	E_2	111136594.0	111136594.0	A	G	ENSMUST00000040454.5:c.1706A>G	K569R	111136594.0	111136594.0	A	G	ENSMUST00000040454.5:c.1706A>G	K569R	CLINVAR-H1450475	CLINVAR-H1450475-M01-V01	CLINVAR	35751.0	False	False	False	False	False	0
BBS10	ENSG00000179941.6	ENST00000393262.3	chr12	2	-	True	76740041	76740041	G	A	ENST00000393262.3:c.1724C>T	P575L	Missense	E_2	SNP	True	0	Class 0: This mutation can be originally modeled.	1aa	1aa	Bbs10	ENSMUSG00000035759.5	ENSMUST00000040454.5	chr10	2	+	SNP	Missense	E_2	111136582.0	111136582.0	C	T	ENSMUST00000040454.5:c.1694C>T	P565L	111136582.0	111136582.0	C	T	ENSMUST00000040454.5:c.1694C>T	P565L	CLINVAR-H1450477	CLINVAR-H1450477-M01-V01	CLINVAR	2072674.0	False	False	False	False	False	2
BBS10	ENSG00000179941.6	ENST00000393262.3	chr12	2	-	True	76740069	76740069	T	C	ENST00000393262.3:c.1696A>G	N566D	Missense	E_2	SNP	True	0	Class 0: This mutation can be originally modeled.	0aa	0aa	Bbs10	ENSMUSG00000035759.5	ENSMUST00000040454.5	chr10	2	+	SNP	Missense	E_2	111136557.0	111136557.0	A	G	ENSMUST00000040454.5:c.1669A>G	N557D	111136557.0	111136557.0	A	G	ENSMUST00000040454.5:c.1669A>G	N557D	CLINVAR-H1450481	CLINVAR-H1450481-M01-V01	CLINVAR	1520499.0	False	False	False	False	False	0
BBS10	ENSG00000179941.6	ENST00000393262.3	chr12	2	-	True	76740069	76740069	T	G	ENST00000393262.3:c.1696A>C	N566H	Missense	E_2	SNP	True	0	Class 0: This mutation can be originally modeled.	0aa	0aa	Bbs10	ENSMUSG00000035759.5	ENSMUST00000040454.5	chr10	2	+	SNP	Missense	E_2	111136557.0	111136557.0	A	C	ENSMUST00000040454.5:c.1669A>C	N557H	111136557.0	111136557.0	A	C	ENSMUST00000040454.5:c.1669A>C	N557H	CLINVAR-H1450482	CLINVAR-H1450482-M01-V01	CLINVAR	1515337.0	False	False	False	False	False	0
BBS10	ENSG00000179941.6	ENST00000393262.3	chr12	2	-	True	76740078	76740078	G	A	ENST00000393262.3:c.1687C>T	Q563*	Nonsense	E_2	SNP	True	0	Class 0: This mutation can be originally modeled.	1aa	1aa	Bbs10	ENSMUSG00000035759.5	ENSMUST00000040454.5	chr10	2	+	SNP	Nonsense	E_2	111136545.0	111136545.0	C	T	ENSMUST00000040454.5:c.1657C>T	Q553*	111136545.0	111136545.0	C	T	ENSMUST00000040454.5:c.1657C>T	Q553*	CLINVAR-H1450484	CLINVAR-H1450484-M01-V01	CLINVAR	556833.0	False	False	False	False	False	2
BBS10	ENSG00000179941.6	ENST00000393262.3	chr12	2	-	True	76740081	76740081	A	G	ENST00000393262.3:c.1684T>C	L562delinsL	Silent	E_2	SNP	True	0	Class 0: This mutation can be originally modeled.	0aa	2aa	Bbs10	ENSMUSG00000035759.5	ENSMUST00000040454.5	chr10	2	+	SNP	Silent	E_2	111136542.0	111136542.0	T	C	ENSMUST00000040454.5:c.1654T>C	L552delinsL	111136542.0	111136542.0	T	C	ENSMUST00000040454.5:c.1654T>C	L552delinsL	CLINVAR-H1450485	CLINVAR-H1450485-M01-V01	CLINVAR	990675.0	False	False	False	False	False	2
BBS10	ENSG00000179941.6	ENST00000393262.3	chr12	2	-	True	76740087	76740087	C	T	ENST00000393262.3:c.1678G>A	E560K	Missense	E_2	SNP	True	0	Class 0: This mutation can be originally modeled.	0aa	0aa	Bbs10	ENSMUSG00000035759.5	ENSMUST00000040454.5	chr10	2	+	SNP	Missense	E_2	111136536.0	111136536.0	G	A	ENSMUST00000040454.5:c.1648G>A	E550K	111136536.0	111136536.0	G	A	ENSMUST00000040454.5:c.1648G>A	E550K	CLINVAR-H1450486	CLINVAR-H1450486-M01-V01	CLINVAR	850860.0	False	False	False	False	False	0
BBS10	ENSG00000179941.6	ENST00000393262.3	chr12	2	-	True	76740091	76740091	A	C	ENST00000393262.3:c.1674T>G	S558delinsS	Silent	E_2	SNP	True	0	Class 0: This mutation can be originally modeled.	2aa	0aa	Bbs10	ENSMUSG00000035759.5	ENSMUST00000040454.5	chr10	2	+	SNP	Silent	E_2	111136532.0	111136532.0	T	G	ENSMUST00000040454.5:c.1644T>G	S548delinsS	111136532.0	111136532.0	T	G	ENSMUST00000040454.5:c.1644T>G	S548delinsS	CLINVAR-H1450494	CLINVAR-H1450494-M01-V01	CLINVAR	434483.0	False	False	False	False	False	2
BBS10	ENSG00000179941.6	ENST00000393262.3	chr12	2	-	True	76740096	76740096	T	C	ENST00000393262.3:c.1669A>G	I557V	Missense	E_2	SNP	True	0	Class 0: This mutation can be originally modeled.	1aa	1aa	Bbs10	ENSMUSG00000035759.5	ENSMUST00000040454.5	chr10	2	+	SNP	Missense	E_2	111136527.0	111136527.0	A	G	ENSMUST00000040454.5:c.1639A>G	I547V	111136527.0	111136527.0	A	G	ENSMUST00000040454.5:c.1639A>G	I547V	CLINVAR-H1450495	CLINVAR-H1450495-M01-V01	CLINVAR	261755.0	False	False	False	False	False	2
BBS10	ENSG00000179941.6	ENST00000393262.3	chr12	2	-	True	76740109	76740109	T	G	ENST00000393262.3:c.1656A>C	G552delinsG	Silent	E_2	SNP	True	0	Class 0: This mutation can be originally modeled.	0aa	0aa	Bbs10	ENSMUSG00000035759.5	ENSMUST00000040454.5	chr10	2	+	SNP	Silent	E_2	111136520.0	111136520.0	A	C	ENSMUST00000040454.5:c.1632A>C	G544delinsG	111136520.0	111136520.0	A	C	ENSMUST00000040454.5:c.1632A>C	G544delinsG	CLINVAR-H1450498	CLINVAR-H1450498-M01-V01	CLINVAR	1657791.0	False	False	False	False	False	0
BBS10	ENSG00000179941.6	ENST00000393262.3	chr12	2	-	True	76740111	76740111	C	A	ENST00000393262.3:c.1654G>T	G552*	Nonsense	E_2	SNP	True	0	Class 0: This mutation can be originally modeled.	0aa	0aa	Bbs10	ENSMUSG00000035759.5	ENSMUST00000040454.5	chr10	2	+	SNP	Nonsense	E_2	111136518.0	111136518.0	G	T	ENSMUST00000040454.5:c.1630G>T	G544*	111136518.0	111136518.0	G	T	ENSMUST00000040454.5:c.1630G>T	G544*	CLINVAR-H1450500	CLINVAR-H1450500-M01-V01	CLINVAR	1073736.0	False	False	False	False	False	0
BBS10	ENSG00000179941.6	ENST00000393262.3	chr12	2	-	True	76740124	76740124	A	C	ENST00000393262.3:c.1641T>G	A547delinsA	Silent	E_2	SNP	True	0	Class 0: This mutation can be originally modeled.	0aa	0aa	Bbs10	ENSMUSG00000035759.5	ENSMUST00000040454.5	chr10	2	+	SNP	Silent	E_2	111136508.0	111136508.0	A	G	ENSMUST00000040454.5:c.1620A>G	A540delinsA	111136508.0	111136508.0	A	G	ENSMUST00000040454.5:c.1620A>G	A540delinsA	CLINVAR-H1450501	CLINVAR-H1450501-M01-V01	CLINVAR	1150314.0	False	False	False	False	False	0
BBS10	ENSG00000179941.6	ENST00000393262.3	chr12	2	-	True	76740131	76740131	G	C	ENST00000393262.3:c.1634C>G	S545C	Missense	E_2	SNP	True	0	Class 0: This mutation can be originally modeled.	0aa	1aa	Bbs10	ENSMUSG00000035759.5	ENSMUST00000040454.5	chr10	2	+	SNP	Missense	E_2	111136489.0	111136489.0	C	G	ENSMUST00000040454.5:c.1601C>G	S534C	111136489.0	111136489.0	C	G	ENSMUST00000040454.5:c.1601C>G	S534C	CLINVAR-H1450503	CLINVAR-H1450503-M01-V01	CLINVAR	1983767.0	False	False	False	False	False	1
BBS10	ENSG00000179941.6	ENST00000393262.3	chr12	2	-	True	76740134	76740134	T	C	ENST00000393262.3:c.1631A>G	N544S	Missense	E_2	SNP	True	0	Class 0: This mutation can be originally modeled.	0aa	0aa	Bbs10	ENSMUSG00000035759.5	ENSMUST00000040454.5	chr10	2	+	SNP	Missense	E_2	111136483.0	111136483.0	A	G	ENSMUST00000040454.5:c.1595A>G	N532S	111136483.0	111136483.0	A	G	ENSMUST00000040454.5:c.1595A>G	N532S	CLINVAR-H1450504	CLINVAR-H1450504-M01-V01	CLINVAR	166720.0	False	False	False	False	False	0
BBS10	ENSG00000179941.6	ENST00000393262.3	chr12	2	-	True	76740142	76740142	G	C	ENST00000393262.3:c.1623C>G	L541delinsL	Silent	E_2	SNP	True	0	Class 0: This mutation can be originally modeled.	0aa	0aa	Bbs10	ENSMUSG00000035759.5	ENSMUST00000040454.5	chr10	2	+	SNP	Silent	E_2	111136472.0	111136472.0	G	G	ENSMUST00000040454.5:c.1584G>G	L528delinsL	111136472.0	111136472.0	G	G	ENSMUST00000040454.5:c.1584G>G	L528delinsL	CLINVAR-H1450508	CLINVAR-H1450508-M01-V01	CLINVAR	1550427.0	False	False	False	False	False	0
BBS10	ENSG00000179941.6	ENST00000393262.3	chr12	2	-	True	76740161	76740161	T	A	ENST00000393262.3:c.1604A>T	D535V	Missense	E_2	SNP	True	0	Class 0: This mutation can be originally modeled.	0aa	0aa	Bbs10	ENSMUSG00000035759.5	ENSMUST00000040454.5	chr10	2	+	SNP	Missense	E_2	111136468.0	111136468.0	A	T	ENSMUST00000040454.5:c.1580A>T	D527V	111136468.0	111136468.0	A	T	ENSMUST00000040454.5:c.1580A>T	D527V	CLINVAR-H1450517	CLINVAR-H1450517-M01-V01	CLINVAR	1012042.0	False	False	False	False	False	0
BBS10	ENSG00000179941.6	ENST00000393262.3	chr12	2	-	True	76740172	76740172	G	A	ENST00000393262.3:c.1593C>T	N531delinsN	Silent	E_2	SNP	True	0	Class 0: This mutation can be originally modeled.	0aa	0aa	Bbs10	ENSMUSG00000035759.5	ENSMUST00000040454.5	chr10	2	+	SNP	Silent	E_2	111136463.0	111136463.0	C	T	ENSMUST00000040454.5:c.1575C>T	N525delinsN	111136463.0	111136463.0	C	T	ENSMUST00000040454.5:c.1575C>T	N525delinsN	CLINVAR-H1450522	CLINVAR-H1450522-M01-V01	CLINVAR	1133870.0	False	False	False	False	False	0
BBS10	ENSG00000179941.6	ENST00000393262.3	chr12	2	-	True	76740173	76740173	T	C	ENST00000393262.3:c.1592A>G	N531S	Missense	E_2	SNP	True	0	Class 0: This mutation can be originally modeled.	0aa	0aa	Bbs10	ENSMUSG00000035759.5	ENSMUST00000040454.5	chr10	2	+	SNP	Missense	E_2	111136462.0	111136462.0	A	G	ENSMUST00000040454.5:c.1574A>G	N525S	111136462.0	111136462.0	A	G	ENSMUST00000040454.5:c.1574A>G	N525S	CLINVAR-H1450523	CLINVAR-H1450523-M01-V01	CLINVAR	1460875.0	False	False	False	False	False	0
BBS10	ENSG00000179941.6	ENST00000393262.3	chr12	2	-	True	76740175	76740175	T	G	ENST00000393262.3:c.1590A>C	R530S	Missense	E_2	SNP	True	0	Class 0: This mutation can be originally modeled.	1aa	0aa	Bbs10	ENSMUSG00000035759.5	ENSMUST00000040454.5	chr10	2	+	SNP	Missense	E_2	111136445.0	111136445.0	A	C	ENSMUST00000040454.5:c.1557A>C	R519S	111136445.0	111136445.0	A	C	ENSMUST00000040454.5:c.1557A>C	R519S	CLINVAR-H1450524	CLINVAR-H1450524-M01-V01	CLINVAR	697194.0	False	False	False	False	False	1
BBS10	ENSG00000179941.6	ENST00000393262.3	chr12	2	-	True	76740176	76740176	C	T	ENST00000393262.3:c.1589G>A	R530K	Missense	E_2	SNP	True	0	Class 0: This mutation can be originally modeled.	1aa	0aa	Bbs10	ENSMUSG00000035759.5	ENSMUST00000040454.5	chr10	2	+	SNP	Missense	E_2	111136444.0	111136444.0	G	A	ENSMUST00000040454.5:c.1556G>A	R519K	111136444.0	111136444.0	G	A	ENSMUST00000040454.5:c.1556G>A	R519K	CLINVAR-H1450525	CLINVAR-H1450525-M01-V01	CLINVAR	2178494.0	False	False	False	False	False	1
BBS10	ENSG00000179941.6	ENST00000393262.3	chr12	2	-	True	76740177	76740177	T	C	ENST00000393262.3:c.1588A>G	R530G	Missense	E_2	SNP	True	0	Class 0: This mutation can be originally modeled.	1aa	0aa	Bbs10	ENSMUSG00000035759.5	ENSMUST00000040454.5	chr10	2	+	SNP	Missense	E_2	111136443.0	111136443.0	A	G	ENSMUST00000040454.5:c.1555A>G	R519G	111136443.0	111136443.0	A	G	ENSMUST00000040454.5:c.1555A>G	R519G	CLINVAR-H1450526	CLINVAR-H1450526-M01-V01	CLINVAR	960603.0	False	False	False	False	False	1
BBS10	ENSG00000179941.6	ENST00000393262.3	chr12	2	-	True	76740198	76740198	G	T	ENST00000393262.3:c.1567C>A	L523M	Missense	E_2	SNP	True	0	Class 0: This mutation can be originally modeled.	0aa	0aa	Bbs10	ENSMUSG00000035759.5	ENSMUST00000040454.5	chr10	2	+	SNP	Missense	E_2	111136422.0	111136422.0	C	A	ENSMUST00000040454.5:c.1534C>A	L512M	111136422.0	111136422.0	C	A	ENSMUST00000040454.5:c.1534C>A	L512M	CLINVAR-H1450529	CLINVAR-H1450529-M01-V01	CLINVAR	310490.0	False	False	False	False	False	0
BBS10	ENSG00000179941.6	ENST00000393262.3	chr12	2	-	True	76740208	76740208	T	C	ENST00000393262.3:c.1557A>G	T519delinsT	Silent	E_2	SNP	True	0	Class 0: This mutation can be originally modeled.	1aa	0aa	Bbs10	ENSMUSG00000035759.5	ENSMUST00000040454.5	chr10	2	+	SNP	Silent	E_2	111136412.0	111136412.0	A	G	ENSMUST00000040454.5:c.1524A>G	T508delinsT	111136412.0	111136412.0	A	G	ENSMUST00000040454.5:c.1524A>G	T508delinsT	CLINVAR-H1450535	CLINVAR-H1450535-M01-V01	CLINVAR	1570925.0	False	False	False	False	False	1
BBS10	ENSG00000179941.6	ENST00000393262.3	chr12	2	-	True	76740213	76740213	G	A	ENST00000393262.3:c.1552C>T	Q518*	Nonsense	E_2	SNP	True	0	Class 0: This mutation can be originally modeled.	0aa	1aa	Bbs10	ENSMUSG00000035759.5	ENSMUST00000040454.5	chr10	2	+	SNP	Nonsense	E_2	111136407.0	111136407.0	C	T	ENSMUST00000040454.5:c.1519C>T	Q507*	111136407.0	111136407.0	C	T	ENSMUST00000040454.5:c.1519C>T	Q507*	CLINVAR-H1450536	CLINVAR-H1450536-M01-V01	CLINVAR	863841.0	False	False	False	False	False	1
BBS10	ENSG00000179941.6	ENST00000393262.3	chr12	2	-	True	76740238	76740238	G	A	ENST00000393262.3:c.1527C>T	P509delinsP	Silent	E_2	SNP	True	0	Class 0: This mutation can be originally modeled.	1aa	0aa	Bbs10	ENSMUSG00000035759.5	ENSMUST00000040454.5	chr10	2	+	SNP	Silent	E_2	111136394.0	111136394.0	A	T	ENSMUST00000040454.5:c.1506A>T	P502delinsP	111136394.0	111136394.0	A	T	ENSMUST00000040454.5:c.1506A>T	P502delinsP	CLINVAR-H1450549	CLINVAR-H1450549-M01-V01	CLINVAR	1143495.0	False	False	False	False	False	1
BBS10	ENSG00000179941.6	ENST00000393262.3	chr12	2	-	True	76740238	76740238	G	C	ENST00000393262.3:c.1527C>G	P509delinsP	Silent	E_2	SNP	True	0	Class 0: This mutation can be originally modeled.	1aa	0aa	Bbs10	ENSMUSG00000035759.5	ENSMUST00000040454.5	chr10	2	+	SNP	Silent	E_2	111136394.0	111136394.0	A	G	ENSMUST00000040454.5:c.1506A>G	P502delinsP	111136394.0	111136394.0	A	G	ENSMUST00000040454.5:c.1506A>G	P502delinsP	CLINVAR-H1450550	CLINVAR-H1450550-M01-V01	CLINVAR	1120293.0	False	False	False	False	False	1
BBS10	ENSG00000179941.6	ENST00000393262.3	chr12	2	-	True	76740240	76740240	G	A	ENST00000393262.3:c.1525C>T	P509S	Missense	E_2	SNP	True	0	Class 0: This mutation can be originally modeled.	1aa	0aa	Bbs10	ENSMUSG00000035759.5	ENSMUST00000040454.5	chr10	2	+	SNP	Missense	E_2	111136392.0	111136392.0	C	T	ENSMUST00000040454.5:c.1504C>T	P502S	111136392.0	111136392.0	C	T	ENSMUST00000040454.5:c.1504C>T	P502S	CLINVAR-H1450551	CLINVAR-H1450551-M01-V01	CLINVAR	2102794.0	False	False	False	False	False	1
BBS10	ENSG00000179941.6	ENST00000393262.3	chr12	2	-	True	76740243	76740243	T	C	ENST00000393262.3:c.1522A>G	T508A	Missense	E_2	SNP	True	0	Class 0: This mutation can be originally modeled.	0aa	1aa	Bbs10	ENSMUSG00000035759.5	ENSMUST00000040454.5	chr10	2	+	SNP	Missense	E_2	111136389.0	111136389.0	A	G	ENSMUST00000040454.5:c.1501A>G	T501A	111136389.0	111136389.0	A	G	ENSMUST00000040454.5:c.1501A>G	T501A	CLINVAR-H1450552	CLINVAR-H1450552-M01-V01	CLINVAR	2179489.0	False	False	False	False	False	1
BBS10	ENSG00000179941.6	ENST00000393262.3	chr12	2	-	True	76740250	76740250	C	A	ENST00000393262.3:c.1515G>T	P505delinsP	Silent	E_2	SNP	True	0	Class 0: This mutation can be originally modeled.	0aa	0aa	Bbs10	ENSMUSG00000035759.5	ENSMUST00000040454.5	chr10	2	+	SNP	Silent	E_2	111136370.0	111136370.0	G	T	ENSMUST00000040454.5:c.1482G>T	P494delinsP	111136370.0	111136370.0	G	T	ENSMUST00000040454.5:c.1482G>T	P494delinsP	CLINVAR-H1450555	CLINVAR-H1450555-M01-V01	CLINVAR	1118669.0	False	False	False	False	False	0
BBS10	ENSG00000179941.6	ENST00000393262.3	chr12	2	-	True	76740250	76740250	C	T	ENST00000393262.3:c.1515G>A	P505delinsP	Silent	E_2	SNP	True	0	Class 0: This mutation can be originally modeled.	0aa	0aa	Bbs10	ENSMUSG00000035759.5	ENSMUST00000040454.5	chr10	2	+	SNP	Silent	E_2	111136370.0	111136370.0	G	A	ENSMUST00000040454.5:c.1482G>A	P494delinsP	111136370.0	111136370.0	G	A	ENSMUST00000040454.5:c.1482G>A	P494delinsP	CLINVAR-H1450556	CLINVAR-H1450556-M01-V01	CLINVAR	1103316.0	False	False	False	False	False	0
BBS10	ENSG00000179941.6	ENST00000393262.3	chr12	2	-	True	76740251	76740251	G	A	ENST00000393262.3:c.1514C>T	P505L	Missense	E_2	SNP	True	0	Class 0: This mutation can be originally modeled.	0aa	0aa	Bbs10	ENSMUSG00000035759.5	ENSMUST00000040454.5	chr10	2	+	SNP	Missense	E_2	111136369.0	111136369.0	C	T	ENSMUST00000040454.5:c.1481C>T	P494L	111136369.0	111136369.0	C	T	ENSMUST00000040454.5:c.1481C>T	P494L	CLINVAR-H1450557	CLINVAR-H1450557-M01-V01	CLINVAR	1383469.0	False	False	False	False	False	0
BBS10	ENSG00000179941.6	ENST00000393262.3	chr12	2	-	True	76740270	76740270	C	A	ENST00000393262.3:c.1495G>T	E499*	Nonsense	E_2	SNP	True	0	Class 0: This mutation can be originally modeled.	0aa	1aa	Bbs10	ENSMUSG00000035759.5	ENSMUST00000040454.5	chr10	2	+	SNP	Nonsense	E_2	111136350.0	111136350.0	G	T	ENSMUST00000040454.5:c.1462G>T	E488*	111136350.0	111136350.0	G	T	ENSMUST00000040454.5:c.1462G>T	E488*	CLINVAR-H1450562	CLINVAR-H1450562-M01-V01	CLINVAR	434487.0	False	False	False	False	False	1
BBS10	ENSG00000179941.6	ENST00000393262.3	chr12	2	-	True	76740275	76740275	T	A	ENST00000393262.3:c.1490A>T	D497V	Missense	E_2	SNP	True	0	Class 0: This mutation can be originally modeled.	0aa	0aa	Bbs10	ENSMUSG00000035759.5	ENSMUST00000040454.5	chr10	2	+	SNP	Missense	E_2	111136345.0	111136345.0	A	T	ENSMUST00000040454.5:c.1457A>T	D486V	111136345.0	111136345.0	A	T	ENSMUST00000040454.5:c.1457A>T	D486V	CLINVAR-H1450565	CLINVAR-H1450565-M01-V01	CLINVAR	575861.0	False	False	False	False	False	0
BBS10	ENSG00000179941.6	ENST00000393262.3	chr12	2	-	True	76740275	76740275	T	C	ENST00000393262.3:c.1490A>G	D497G	Missense	E_2	SNP	True	0	Class 0: This mutation can be originally modeled.	0aa	0aa	Bbs10	ENSMUSG00000035759.5	ENSMUST00000040454.5	chr10	2	+	SNP	Missense	E_2	111136345.0	111136345.0	A	G	ENSMUST00000040454.5:c.1457A>G	D486G	111136345.0	111136345.0	A	G	ENSMUST00000040454.5:c.1457A>G	D486G	CLINVAR-H1450566	CLINVAR-H1450566-M01-V01	CLINVAR	1942363.0	False	False	False	False	False	0
BBS10	ENSG00000179941.6	ENST00000393262.3	chr12	2	-	True	76740288	76740288	A	G	ENST00000393262.3:c.1477T>C	L493delinsL	Silent	E_2	SNP	True	0	Class 0: This mutation can be originally modeled.	0aa	0aa	Bbs10	ENSMUSG00000035759.5	ENSMUST00000040454.5	chr10	2	+	SNP	Silent	E_2	111136332.0	111136332.0	T	C	ENSMUST00000040454.5:c.1444T>C	L482delinsL	111136332.0	111136332.0	T	C	ENSMUST00000040454.5:c.1444T>C	L482delinsL	CLINVAR-H1450568	CLINVAR-H1450568-M01-V01	CLINVAR	1128779.0	False	False	False	False	False	0
BBS10	ENSG00000179941.6	ENST00000393262.3	chr12	2	-	True	76740300	76740300	C	G	ENST00000393262.3:c.1465G>C	V489L	Missense	E_2	SNP	True	0	Class 0: This mutation can be originally modeled.	0aa	0aa	Bbs10	ENSMUSG00000035759.5	ENSMUST00000040454.5	chr10	2	+	SNP	Missense	E_2	111136320.0	111136320.0	G	C	ENSMUST00000040454.5:c.1432G>C	V478L	111136320.0	111136320.0	G	C	ENSMUST00000040454.5:c.1432G>C	V478L	CLINVAR-H1450570	CLINVAR-H1450570-M01-V01	CLINVAR	884183.0	False	False	False	False	False	0
BBS10	ENSG00000179941.6	ENST00000393262.3	chr12	2	-	True	76740310	76740310	T	A	ENST00000393262.3:c.1455A>T	T485delinsT	Silent	E_2	SNP	True	0	Class 0: This mutation can be originally modeled.	2aa	0aa	Bbs10	ENSMUSG00000035759.5	ENSMUST00000040454.5	chr10	2	+	SNP	Silent	E_2	111136310.0	111136310.0	A	T	ENSMUST00000040454.5:c.1422A>T	T474delinsT	111136310.0	111136310.0	A	T	ENSMUST00000040454.5:c.1422A>T	T474delinsT	CLINVAR-H1450574	CLINVAR-H1450574-M01-V01	CLINVAR	1132612.0	False	False	False	False	False	2
BBS10	ENSG00000179941.6	ENST00000393262.3	chr12	2	-	True	76740323	76740323	T	C	ENST00000393262.3:c.1442A>G	E481G	Missense	E_2	SNP	True	0	Class 0: This mutation can be originally modeled.	1aa	0aa	Bbs10	ENSMUSG00000035759.5	ENSMUST00000040454.5	chr10	2	+	SNP	Missense	E_2	111136300.0	111136300.0	A	G	ENSMUST00000040454.5:c.1412A>G	E471G	111136300.0	111136300.0	A	G	ENSMUST00000040454.5:c.1412A>G	E471G	CLINVAR-H1450578	CLINVAR-H1450578-M01-V01	CLINVAR	1905220.0	False	False	False	False	False	1
BBS10	ENSG00000179941.6	ENST00000393262.3	chr12	2	-	True	76740325	76740325	C	G	ENST00000393262.3:c.1440G>C	L480F	Missense	E_2	SNP	True	0	Class 0: This mutation can be originally modeled.	0aa	1aa	Bbs10	ENSMUSG00000035759.5	ENSMUST00000040454.5	chr10	2	+	SNP	Missense	E_2	111136298.0	111136298.0	G	C	ENSMUST00000040454.5:c.1410G>C	L470F	111136298.0	111136298.0	G	C	ENSMUST00000040454.5:c.1410G>C	L470F	CLINVAR-H1450579	CLINVAR-H1450579-M01-V01	CLINVAR	2417951.0	False	False	False	False	False	1
BBS10	ENSG00000179941.6	ENST00000393262.3	chr12	2	-	True	76740327	76740327	A	G	ENST00000393262.3:c.1438T>C	L480delinsL	Silent	E_2	SNP	True	0	Class 0: This mutation can be originally modeled.	0aa	1aa	Bbs10	ENSMUSG00000035759.5	ENSMUST00000040454.5	chr10	2	+	SNP	Silent	E_2	111136296.0	111136296.0	T	C	ENSMUST00000040454.5:c.1408T>C	L470delinsL	111136296.0	111136296.0	T	C	ENSMUST00000040454.5:c.1408T>C	L470delinsL	CLINVAR-H1450580	CLINVAR-H1450580-M01-V01	CLINVAR	1084173.0	False	False	False	False	False	1
BBS10	ENSG00000179941.6	ENST00000393262.3	chr12	2	-	True	76740338	76740338	T	C	ENST00000393262.3:c.1427A>G	N476S	Missense	E_2	SNP	True	0	Class 0: This mutation can be originally modeled.	0aa	1aa	Bbs10	ENSMUSG00000035759.5	ENSMUST00000040454.5	chr10	2	+	SNP	Missense	E_2	111136291.0	111136291.0	A	G	ENSMUST00000040454.5:c.1403A>G	N468S	111136291.0	111136291.0	A	G	ENSMUST00000040454.5:c.1403A>G	N468S	CLINVAR-H1450583	CLINVAR-H1450583-M01-V01	CLINVAR	1381653.0	False	False	False	False	False	1
BBS10	ENSG00000179941.6	ENST00000393262.3	chr12	2	-	True	76740347	76740347	A	G	ENST00000393262.3:c.1418T>C	V473A	Missense	E_2	SNP	True	0	Class 0: This mutation can be originally modeled.	0aa	1aa	Bbs10	ENSMUSG00000035759.5	ENSMUST00000040454.5	chr10	2	+	SNP	Missense	E_2	111136276.0	111136276.0	T	C	ENSMUST00000040454.5:c.1388T>C	V463A	111136276.0	111136276.0	T	C	ENSMUST00000040454.5:c.1388T>C	V463A	CLINVAR-H1450584	CLINVAR-H1450584-M01-V01	CLINVAR	802872.0	False	False	False	False	False	1
BBS10	ENSG00000179941.6	ENST00000393262.3	chr12	2	-	True	76740353	76740353	T	A	ENST00000393262.3:c.1412A>T	D471V	Missense	E_2	SNP	True	0	Class 0: This mutation can be originally modeled.	2aa	0aa	Bbs10	ENSMUSG00000035759.5	ENSMUST00000040454.5	chr10	2	+	SNP	Missense	E_2	111136270.0	111136270.0	A	T	ENSMUST00000040454.5:c.1382A>T	D461V	111136270.0	111136270.0	A	T	ENSMUST00000040454.5:c.1382A>T	D461V	CLINVAR-H1450588	CLINVAR-H1450588-M01-V01	CLINVAR	695237.0	False	False	False	False	False	2
BBS10	ENSG00000179941.6	ENST00000393262.3	chr12	2	-	True	76740358	76740358	A	C	ENST00000393262.3:c.1407T>G	Y469*	Nonsense	E_2	SNP	True	0	Class 0: This mutation can be originally modeled.	0aa	2aa	Bbs10	ENSMUSG00000035759.5	ENSMUST00000040454.5	chr10	2	+	SNP	Nonsense	E_2	111136265.0	111136265.0	T	G	ENSMUST00000040454.5:c.1377T>G	Y459*	111136265.0	111136265.0	T	G	ENSMUST00000040454.5:c.1377T>G	Y459*	CLINVAR-H1450590	CLINVAR-H1450590-M01-V01	CLINVAR	632669.0	False	False	False	False	False	2
BBS10	ENSG00000179941.6	ENST00000393262.3	chr12	2	-	True	76740374	76740374	G	C	ENST00000393262.3:c.1391C>G	S464*	Nonsense	E_2	SNP	True	0	Class 0: This mutation can be originally modeled.	0aa	0aa	Bbs10	ENSMUSG00000035759.5	ENSMUST00000040454.5	chr10	2	+	SNP	Nonsense	E_2	111136246.0	111136246.0	C	G	ENSMUST00000040454.5:c.1358C>G	S453*	111136246.0	111136246.0	C	G	ENSMUST00000040454.5:c.1358C>G	S453*	CLINVAR-H1450595	CLINVAR-H1450595-M01-V01	CLINVAR	370512.0	False	False	False	False	False	0
BBS10	ENSG00000179941.6	ENST00000393262.3	chr12	2	-	True	76740416	76740416	T	C	ENST00000393262.3:c.1349A>G	N450S	Missense	E_2	SNP	True	0	Class 0: This mutation can be originally modeled.	0aa	1aa	Bbs10	ENSMUSG00000035759.5	ENSMUST00000040454.5	chr10	2	+	SNP	Missense	E_2	111136225.0	111136225.0	A	G	ENSMUST00000040454.5:c.1337A>G	N446S	111136225.0	111136225.0	A	G	ENSMUST00000040454.5:c.1337A>G	N446S	CLINVAR-H1450603	CLINVAR-H1450603-M01-V01	CLINVAR	1944509.0	False	False	False	False	False	1
BBS10	ENSG00000179941.6	ENST00000393262.3	chr12	2	-	True	76740432	76740432	G	T	ENST00000393262.3:c.1333C>A	L445I	Missense	E_2	SNP	True	0	Class 0: This mutation can be originally modeled.	0aa	0aa	Bbs10	ENSMUSG00000035759.5	ENSMUST00000040454.5	chr10	2	+	SNP	Missense	E_2	111136212.0	111136212.0	C	A	ENSMUST00000040454.5:c.1324C>A	L442I	111136212.0	111136212.0	C	A	ENSMUST00000040454.5:c.1324C>A	L442I	CLINVAR-H1450612	CLINVAR-H1450612-M01-V01	CLINVAR	531826.0	False	False	False	False	False	0
BBS10	ENSG00000179941.6	ENST00000393262.3	chr12	2	-	True	76740445	76740445	A	G	ENST00000393262.3:c.1320T>C	N440delinsN	Silent	E_2	SNP	True	0	Class 0: This mutation can be originally modeled.	0aa	0aa	Bbs10	ENSMUSG00000035759.5	ENSMUST00000040454.5	chr10	2	+	SNP	Silent	E_2	111136202.0	111136202.0	C	C	ENSMUST00000040454.5:c.1314C>C	N438delinsN	111136202.0	111136202.0	C	C	ENSMUST00000040454.5:c.1314C>C	N438delinsN	CLINVAR-H1450618	CLINVAR-H1450618-M01-V01	CLINVAR	1552324.0	False	False	False	False	False	0
BBS10	ENSG00000179941.6	ENST00000393262.3	chr12	2	-	True	76740469	76740469	G	A	ENST00000393262.3:c.1296C>T	Y432delinsY	Silent	E_2	SNP	True	0	Class 0: This mutation can be originally modeled.	5aa	0aa	Bbs10	ENSMUSG00000035759.5	ENSMUST00000040454.5	chr10	2	+	SNP	Silent	E_2	111136175.0	111136175.0	C	T	ENSMUST00000040454.5:c.1287C>T	Y429delinsY	111136175.0	111136175.0	C	T	ENSMUST00000040454.5:c.1287C>T	Y429delinsY	CLINVAR-H1450622	CLINVAR-H1450622-M01-V01	CLINVAR	2156426.0	False	False	False	False	False	5
BBS10	ENSG00000179941.6	ENST00000393262.3	chr12	2	-	True	76740478	76740478	A	G	ENST00000393262.3:c.1287T>C	D429delinsD	Silent	E_2	SNP	True	0	Class 0: This mutation can be originally modeled.	2aa	3aa	Bbs10	ENSMUSG00000035759.5	ENSMUST00000040454.5	chr10	2	+	SNP	Silent	E_2	111136166.0	111136166.0	T	C	ENSMUST00000040454.5:c.1278T>C	D426delinsD	111136166.0	111136166.0	T	C	ENSMUST00000040454.5:c.1278T>C	D426delinsD	CLINVAR-H1450624	CLINVAR-H1450624-M01-V01	CLINVAR	704355.0	False	False	False	False	False	5
BBS10	ENSG00000179941.6	ENST00000393262.3	chr12	2	-	True	76740481	76740481	A	T	ENST00000393262.3:c.1284T>A	L428delinsL	Silent	E_2	SNP	True	0	Class 0: This mutation can be originally modeled.	1aa	4aa	Bbs10	ENSMUSG00000035759.5	ENSMUST00000040454.5	chr10	2	+	SNP	Silent	E_2	111136163.0	111136163.0	T	A	ENSMUST00000040454.5:c.1275T>A	L425delinsL	111136163.0	111136163.0	T	A	ENSMUST00000040454.5:c.1275T>A	L425delinsL	CLINVAR-H1450625	CLINVAR-H1450625-M01-V01	CLINVAR	1609222.0	False	False	False	False	False	5
BBS10	ENSG00000179941.6	ENST00000393262.3	chr12	2	-	True	76740485	76740485	T	C	ENST00000393262.3:c.1280A>G	D427G	Missense	E_2	SNP	True	0	Class 0: This mutation can be originally modeled.	0aa	5aa	Bbs10	ENSMUSG00000035759.5	ENSMUST00000040454.5	chr10	2	+	SNP	Missense	E_2	111136159.0	111136159.0	A	G	ENSMUST00000040454.5:c.1271A>G	D424G	111136159.0	111136159.0	A	G	ENSMUST00000040454.5:c.1271A>G	D424G	CLINVAR-H1450626	CLINVAR-H1450626-M01-V01	CLINVAR	2170398.0	False	False	False	False	False	5
BBS10	ENSG00000179941.6	ENST00000393262.3	chr12	2	-	True	76740500	76740500	C	T	ENST00000393262.3:c.1265G>A	R422Q	Missense	E_2	SNP	True	0	Class 0: This mutation can be originally modeled.	3aa	3aa	Bbs10	ENSMUSG00000035759.5	ENSMUST00000040454.5	chr10	2	+	SNP	Missense	E_2	111136144.0	111136144.0	G	A	ENSMUST00000040454.5:c.1256G>A	R419Q	111136144.0	111136144.0	G	A	ENSMUST00000040454.5:c.1256G>A	R419Q	CLINVAR-H1450631	CLINVAR-H1450631-M01-V01	CLINVAR	698876.0	False	False	False	False	False	6
BBS10	ENSG00000179941.6	ENST00000393262.3	chr12	2	-	True	76740501	76740501	G	A	ENST00000393262.3:c.1264C>T	R422W	Missense	E_2	SNP	True	0	Class 0: This mutation can be originally modeled.	3aa	3aa	Bbs10	ENSMUSG00000035759.5	ENSMUST00000040454.5	chr10	2	+	SNP	Missense	E_2	111136143.0	111136143.0	C	T	ENSMUST00000040454.5:c.1255C>T	R419W	111136143.0	111136143.0	C	T	ENSMUST00000040454.5:c.1255C>T	R419W	CLINVAR-H1450632	CLINVAR-H1450632-M01-V01	CLINVAR	166722.0	False	False	False	False	False	6
BBS10	ENSG00000179941.6	ENST00000393262.3	chr12	2	-	True	76740507	76740507	T	G	ENST00000393262.3:c.1258A>C	M420L	Missense	E_2	SNP	True	0	Class 0: This mutation can be originally modeled.	1aa	5aa	Bbs10	ENSMUSG00000035759.5	ENSMUST00000040454.5	chr10	2	+	SNP	Missense	E_2	111136137.0	111136137.0	A	C	ENSMUST00000040454.5:c.1249A>C	M417L	111136137.0	111136137.0	A	C	ENSMUST00000040454.5:c.1249A>C	M417L	CLINVAR-H1450633	CLINVAR-H1450633-M01-V01	CLINVAR	854853.0	False	False	False	False	False	6
BBS10	ENSG00000179941.6	ENST00000393262.3	chr12	2	-	True	76740515	76740515	G	A	ENST00000393262.3:c.1250C>T	A417V	Missense	E_2	SNP	True	0	Class 0: This mutation can be originally modeled.	2aa	0aa	Bbs10	ENSMUSG00000035759.5	ENSMUST00000040454.5	chr10	2	+	SNP	Missense	E_2	111136129.0	111136129.0	C	T	ENSMUST00000040454.5:c.1241C>T	A414V	111136129.0	111136129.0	C	T	ENSMUST00000040454.5:c.1241C>T	A414V	CLINVAR-H1450635	CLINVAR-H1450635-M01-V01	CLINVAR	552931.0	False	False	False	False	False	2
BBS10	ENSG00000179941.6	ENST00000393262.3	chr12	2	-	True	76740515	76740515	G	T	ENST00000393262.3:c.1250C>A	A417E	Missense	E_2	SNP	True	0	Class 0: This mutation can be originally modeled.	2aa	0aa	Bbs10	ENSMUSG00000035759.5	ENSMUST00000040454.5	chr10	2	+	SNP	Missense	E_2	111136129.0	111136129.0	C	A	ENSMUST00000040454.5:c.1241C>A	A414E	111136129.0	111136129.0	C	A	ENSMUST00000040454.5:c.1241C>A	A414E	CLINVAR-H1450636	CLINVAR-H1450636-M01-V01	CLINVAR	520824.0	False	False	False	False	False	2
BBS10	ENSG00000179941.6	ENST00000393262.3	chr12	2	-	True	76740516	76740516	C	T	ENST00000393262.3:c.1249G>A	A417T	Missense	E_2	SNP	True	0	Class 0: This mutation can be originally modeled.	2aa	0aa	Bbs10	ENSMUSG00000035759.5	ENSMUST00000040454.5	chr10	2	+	SNP	Missense	E_2	111136128.0	111136128.0	G	A	ENSMUST00000040454.5:c.1240G>A	A414T	111136128.0	111136128.0	G	A	ENSMUST00000040454.5:c.1240G>A	A414T	CLINVAR-H1450637	CLINVAR-H1450637-M01-V01	CLINVAR	2152157.0	False	False	False	False	False	2
BBS10	ENSG00000179941.6	ENST00000393262.3	chr12	2	-	True	76740517	76740517	T	C	ENST00000393262.3:c.1248A>G	G416delinsG	Silent	E_2	SNP	True	0	Class 0: This mutation can be originally modeled.	1aa	1aa	Bbs10	ENSMUSG00000035759.5	ENSMUST00000040454.5	chr10	2	+	SNP	Silent	E_2	111136127.0	111136127.0	A	G	ENSMUST00000040454.5:c.1239A>G	G413delinsG	111136127.0	111136127.0	A	G	ENSMUST00000040454.5:c.1239A>G	G413delinsG	CLINVAR-H1450639	CLINVAR-H1450639-M01-V01	CLINVAR	1612672.0	False	False	False	False	False	2
BBS10	ENSG00000179941.6	ENST00000393262.3	chr12	2	-	True	76740520	76740520	A	G	ENST00000393262.3:c.1245T>C	H415delinsH	Silent	E_2	SNP	True	0	Class 0: This mutation can be originally modeled.	0aa	2aa	Bbs10	ENSMUSG00000035759.5	ENSMUST00000040454.5	chr10	2	+	SNP	Silent	E_2	111136124.0	111136124.0	C	C	ENSMUST00000040454.5:c.1236C>C	H412delinsH	111136124.0	111136124.0	C	C	ENSMUST00000040454.5:c.1236C>C	H412delinsH	CLINVAR-H1450640	CLINVAR-H1450640-M01-V01	CLINVAR	35750.0	False	False	False	False	False	2
BBS10	ENSG00000179941.6	ENST00000393262.3	chr12	2	-	True	76740533	76740533	T	C	ENST00000393262.3:c.1232A>G	E411G	Missense	E_2	SNP	True	0	Class 0: This mutation can be originally modeled.	3aa	0aa	Bbs10	ENSMUSG00000035759.5	ENSMUST00000040454.5	chr10	2	+	SNP	Missense	E_2	111136111.0	111136111.0	A	G	ENSMUST00000040454.5:c.1223A>G	E408G	111136111.0	111136111.0	A	G	ENSMUST00000040454.5:c.1223A>G	E408G	CLINVAR-H1450646	CLINVAR-H1450646-M01-V01	CLINVAR	1448860.0	False	False	False	False	False	3
BBS10	ENSG00000179941.6	ENST00000393262.3	chr12	2	-	True	76740535	76740535	A	C	ENST00000393262.3:c.1230T>G	H410Q	Missense	E_2	SNP	True	0	Class 0: This mutation can be originally modeled.	2aa	1aa	Bbs10	ENSMUSG00000035759.5	ENSMUST00000040454.5	chr10	2	+	SNP	Missense	E_2	111136109.0	111136109.0	T	G	ENSMUST00000040454.5:c.1221T>G	H407Q	111136109.0	111136109.0	T	G	ENSMUST00000040454.5:c.1221T>G	H407Q	CLINVAR-H1450647	CLINVAR-H1450647-M01-V01	CLINVAR	1334155.0	False	False	False	False	False	3
BBS10	ENSG00000179941.6	ENST00000393262.3	chr12	2	-	True	76740537	76740537	G	A	ENST00000393262.3:c.1228C>T	H410Y	Missense	E_2	SNP	True	0	Class 0: This mutation can be originally modeled.	2aa	1aa	Bbs10	ENSMUSG00000035759.5	ENSMUST00000040454.5	chr10	2	+	SNP	Missense	E_2	111136107.0	111136107.0	C	T	ENSMUST00000040454.5:c.1219C>T	H407Y	111136107.0	111136107.0	C	T	ENSMUST00000040454.5:c.1219C>T	H407Y	CLINVAR-H1450648	CLINVAR-H1450648-M01-V01	CLINVAR	961274.0	False	False	False	False	False	3
BBS10	ENSG00000179941.6	ENST00000393262.3	chr12	2	-	True	76740547	76740547	G	A	ENST00000393262.3:c.1218C>T	L406delinsL	Silent	E_2	SNP	True	0	Class 0: This mutation can be originally modeled.	1aa	0aa	Bbs10	ENSMUSG00000035759.5	ENSMUST00000040454.5	chr10	2	+	SNP	Silent	E_2	111136097.0	111136097.0	T	T	ENSMUST00000040454.5:c.1209T>T	L403delinsL	111136097.0	111136097.0	T	T	ENSMUST00000040454.5:c.1209T>T	L403delinsL	CLINVAR-H1450652	CLINVAR-H1450652-M01-V01	CLINVAR	1123426.0	False	False	False	False	False	1
BBS10	ENSG00000179941.6	ENST00000393262.3	chr12	2	-	True	76740547	76740547	G	C	ENST00000393262.3:c.1218C>G	L406delinsL	Silent	E_2	SNP	True	0	Class 0: This mutation can be originally modeled.	1aa	0aa	Bbs10	ENSMUSG00000035759.5	ENSMUST00000040454.5	chr10	2	+	SNP	Silent	E_2	111136097.0	111136097.0	T	G	ENSMUST00000040454.5:c.1209T>G	L403delinsL	111136097.0	111136097.0	T	G	ENSMUST00000040454.5:c.1209T>G	L403delinsL	CLINVAR-H1450653	CLINVAR-H1450653-M01-V01	CLINVAR	1572292.0	False	False	False	False	False	1
BBS10	ENSG00000179941.6	ENST00000393262.3	chr12	2	-	True	76740550	76740550	A	C	ENST00000393262.3:c.1215T>G	G405delinsG	Silent	E_2	SNP	True	0	Class 0: This mutation can be originally modeled.	0aa	1aa	Bbs10	ENSMUSG00000035759.5	ENSMUST00000040454.5	chr10	2	+	SNP	Silent	E_2	111136094.0	111136094.0	T	G	ENSMUST00000040454.5:c.1206T>G	G402delinsG	111136094.0	111136094.0	T	G	ENSMUST00000040454.5:c.1206T>G	G402delinsG	CLINVAR-H1450654	CLINVAR-H1450654-M01-V01	CLINVAR	261753.0	False	False	False	False	False	1
BBS10	ENSG00000179941.6	ENST00000393262.3	chr12	2	-	True	76740562	76740562	T	A	ENST00000393262.3:c.1203A>T	G401delinsG	Silent	E_2	SNP	True	0	Class 0: This mutation can be originally modeled.	3aa	2aa	Bbs10	ENSMUSG00000035759.5	ENSMUST00000040454.5	chr10	2	+	SNP	Silent	E_2	111136082.0	111136082.0	A	T	ENSMUST00000040454.5:c.1194A>T	G398delinsG	111136082.0	111136082.0	A	T	ENSMUST00000040454.5:c.1194A>T	G398delinsG	CLINVAR-H1450656	CLINVAR-H1450656-M01-V01	CLINVAR	884185.0	False	False	False	False	False	5
BBS10	ENSG00000179941.6	ENST00000393262.3	chr12	2	-	True	76740563	76740563	C	T	ENST00000393262.3:c.1202G>A	G401E	Missense	E_2	SNP	True	0	Class 0: This mutation can be originally modeled.	3aa	2aa	Bbs10	ENSMUSG00000035759.5	ENSMUST00000040454.5	chr10	2	+	SNP	Missense	E_2	111136081.0	111136081.0	G	A	ENSMUST00000040454.5:c.1193G>A	G398E	111136081.0	111136081.0	G	A	ENSMUST00000040454.5:c.1193G>A	G398E	CLINVAR-H1450657	CLINVAR-H1450657-M01-V01	CLINVAR	68063.0	False	False	False	False	False	5
BBS10	ENSG00000179941.6	ENST00000393262.3	chr12	2	-	True	76740564	76740564	C	T	ENST00000393262.3:c.1201G>A	G401R	Missense	E_2	SNP	True	0	Class 0: This mutation can be originally modeled.	3aa	2aa	Bbs10	ENSMUSG00000035759.5	ENSMUST00000040454.5	chr10	2	+	SNP	Missense	E_2	111136080.0	111136080.0	G	A	ENSMUST00000040454.5:c.1192G>A	G398R	111136080.0	111136080.0	G	A	ENSMUST00000040454.5:c.1192G>A	G398R	CLINVAR-H1450658	CLINVAR-H1450658-M01-V01	CLINVAR	1715408.0	False	False	False	False	False	5
BBS10	ENSG00000179941.6	ENST00000393262.3	chr12	2	-	True	76740567	76740567	A	G	ENST00000393262.3:c.1198T>C	C400R	Missense	E_2	SNP	True	0	Class 0: This mutation can be originally modeled.	2aa	3aa	Bbs10	ENSMUSG00000035759.5	ENSMUST00000040454.5	chr10	2	+	SNP	Missense	E_2	111136077.0	111136077.0	T	C	ENSMUST00000040454.5:c.1189T>C	C397R	111136077.0	111136077.0	T	C	ENSMUST00000040454.5:c.1189T>C	C397R	CLINVAR-H1450659	CLINVAR-H1450659-M01-V01	CLINVAR	1405551.0	False	False	False	False	False	5
BBS10	ENSG00000179941.6	ENST00000393262.3	chr12	2	-	True	76740568	76740568	A	G	ENST00000393262.3:c.1197T>C	L399delinsL	Silent	E_2	SNP	True	0	Class 0: This mutation can be originally modeled.	1aa	4aa	Bbs10	ENSMUSG00000035759.5	ENSMUST00000040454.5	chr10	2	+	SNP	Silent	E_2	111136076.0	111136076.0	C	C	ENSMUST00000040454.5:c.1188C>C	L396delinsL	111136076.0	111136076.0	C	C	ENSMUST00000040454.5:c.1188C>C	L396delinsL	CLINVAR-H1450660	CLINVAR-H1450660-M01-V01	CLINVAR	1102161.0	False	False	False	False	False	5
BBS10	ENSG00000179941.6	ENST00000393262.3	chr12	2	-	True	76740568	76740568	A	T	ENST00000393262.3:c.1197T>A	L399delinsL	Silent	E_2	SNP	True	0	Class 0: This mutation can be originally modeled.	1aa	4aa	Bbs10	ENSMUSG00000035759.5	ENSMUST00000040454.5	chr10	2	+	SNP	Silent	E_2	111136076.0	111136076.0	C	A	ENSMUST00000040454.5:c.1188C>A	L396delinsL	111136076.0	111136076.0	C	A	ENSMUST00000040454.5:c.1188C>A	L396delinsL	CLINVAR-H1450661	CLINVAR-H1450661-M01-V01	CLINVAR	1112384.0	False	False	False	False	False	5
BBS10	ENSG00000179941.6	ENST00000393262.3	chr12	2	-	True	76740570	76740570	G	T	ENST00000393262.3:c.1195C>A	L399I	Missense	E_2	SNP	True	0	Class 0: This mutation can be originally modeled.	1aa	4aa	Bbs10	ENSMUSG00000035759.5	ENSMUST00000040454.5	chr10	2	+	SNP	Missense	E_2	111136074.0	111136074.0	C	A	ENSMUST00000040454.5:c.1186C>A	L396I	111136074.0	111136074.0	C	A	ENSMUST00000040454.5:c.1186C>A	L396I	CLINVAR-H1450662	CLINVAR-H1450662-M01-V01	CLINVAR	1990231.0	False	False	False	False	False	5
BBS10	ENSG00000179941.6	ENST00000393262.3	chr12	2	-	True	76740573	76740573	C	T	ENST00000393262.3:c.1192G>A	V398I	Missense	E_2	SNP	True	0	Class 0: This mutation can be originally modeled.	0aa	5aa	Bbs10	ENSMUSG00000035759.5	ENSMUST00000040454.5	chr10	2	+	SNP	Missense	E_2	111136071.0	111136071.0	G	A	ENSMUST00000040454.5:c.1183G>A	V395I	111136071.0	111136071.0	G	A	ENSMUST00000040454.5:c.1183G>A	V395I	CLINVAR-H1450663	CLINVAR-H1450663-M01-V01	CLINVAR	1907267.0	False	False	False	False	False	5
BBS10	ENSG00000179941.6	ENST00000393262.3	chr12	2	-	True	76740577	76740577	A	C	ENST00000393262.3:c.1188T>G	S396delinsS	Silent	E_2	SNP	True	0	Class 0: This mutation can be originally modeled.	29aa	0aa	Bbs10	ENSMUSG00000035759.5	ENSMUST00000040454.5	chr10	2	+	SNP	Silent	E_2	111136067.0	111136067.0	T	G	ENSMUST00000040454.5:c.1179T>G	S393delinsS	111136067.0	111136067.0	T	G	ENSMUST00000040454.5:c.1179T>G	S393delinsS	CLINVAR-H1450667	CLINVAR-H1450667-M01-V01	CLINVAR	1154524.0	False	False	False	False	False	29
BBS10	ENSG00000179941.6	ENST00000393262.3	chr12	2	-	True	76740577	76740577	A	G	ENST00000393262.3:c.1188T>C	S396delinsS	Silent	E_2	SNP	True	0	Class 0: This mutation can be originally modeled.	29aa	0aa	Bbs10	ENSMUSG00000035759.5	ENSMUST00000040454.5	chr10	2	+	SNP	Silent	E_2	111136067.0	111136067.0	T	C	ENSMUST00000040454.5:c.1179T>C	S393delinsS	111136067.0	111136067.0	T	C	ENSMUST00000040454.5:c.1179T>C	S393delinsS	CLINVAR-H1450668	CLINVAR-H1450668-M01-V01	CLINVAR	1096259.0	False	False	False	False	False	29
BBS10	ENSG00000179941.6	ENST00000393262.3	chr12	2	-	True	76740580	76740580	G	A	ENST00000393262.3:c.1185C>T	H395delinsH	Silent	E_2	SNP	True	0	Class 0: This mutation can be originally modeled.	28aa	1aa	Bbs10	ENSMUSG00000035759.5	ENSMUST00000040454.5	chr10	2	+	SNP	Silent	E_2	111136064.0	111136064.0	C	T	ENSMUST00000040454.5:c.1176C>T	H392delinsH	111136064.0	111136064.0	C	T	ENSMUST00000040454.5:c.1176C>T	H392delinsH	CLINVAR-H1450669	CLINVAR-H1450669-M01-V01	CLINVAR	1158981.0	False	False	False	False	False	29
BBS10	ENSG00000179941.6	ENST00000393262.3	chr12	2	-	True	76740580	76740580	G	C	ENST00000393262.3:c.1185C>G	H395Q	Missense	E_2	SNP	True	0	Class 0: This mutation can be originally modeled.	28aa	1aa	Bbs10	ENSMUSG00000035759.5	ENSMUST00000040454.5	chr10	2	+	SNP	Missense	E_2	111136064.0	111136064.0	C	G	ENSMUST00000040454.5:c.1176C>G	H392Q	111136064.0	111136064.0	C	G	ENSMUST00000040454.5:c.1176C>G	H392Q	CLINVAR-H1450670	CLINVAR-H1450670-M01-V01	CLINVAR	216765.0	False	False	False	False	False	29
BBS10	ENSG00000179941.6	ENST00000393262.3	chr12	2	-	True	76740581	76740581	T	C	ENST00000393262.3:c.1184A>G	H395R	Missense	E_2	SNP	True	0	Class 0: This mutation can be originally modeled.	28aa	1aa	Bbs10	ENSMUSG00000035759.5	ENSMUST00000040454.5	chr10	2	+	SNP	Missense	E_2	111136063.0	111136063.0	A	G	ENSMUST00000040454.5:c.1175A>G	H392R	111136063.0	111136063.0	A	G	ENSMUST00000040454.5:c.1175A>G	H392R	CLINVAR-H1450672	CLINVAR-H1450672-M01-V01	CLINVAR	917794.0	False	False	False	False	False	29
BBS10	ENSG00000179941.6	ENST00000393262.3	chr12	2	-	True	76740595	76740595	A	G	ENST00000393262.3:c.1170T>C	C390delinsC	Silent	E_2	SNP	True	0	Class 0: This mutation can be originally modeled.	23aa	6aa	Bbs10	ENSMUSG00000035759.5	ENSMUST00000040454.5	chr10	2	+	SNP	Silent	E_2	111136049.0	111136049.0	T	C	ENSMUST00000040454.5:c.1161T>C	C387delinsC	111136049.0	111136049.0	T	C	ENSMUST00000040454.5:c.1161T>C	C387delinsC	CLINVAR-H1450674	CLINVAR-H1450674-M01-V01	CLINVAR	2036669.0	False	False	False	False	False	29
BBS10	ENSG00000179941.6	ENST00000393262.3	chr12	2	-	True	76740601	76740601	G	A	ENST00000393262.3:c.1164C>T	S388delinsS	Silent	E_2	SNP	True	0	Class 0: This mutation can be originally modeled.	21aa	8aa	Bbs10	ENSMUSG00000035759.5	ENSMUST00000040454.5	chr10	2	+	SNP	Silent	E_2	111136043.0	111136043.0	C	T	ENSMUST00000040454.5:c.1155C>T	S385delinsS	111136043.0	111136043.0	C	T	ENSMUST00000040454.5:c.1155C>T	S385delinsS	CLINVAR-H1450675	CLINVAR-H1450675-M01-V01	CLINVAR	884186.0	False	False	False	False	False	29
BBS10	ENSG00000179941.6	ENST00000393262.3	chr12	2	-	True	76740605	76740605	A	G	ENST00000393262.3:c.1160T>C	I387T	Missense	E_2	SNP	True	0	Class 0: This mutation can be originally modeled.	20aa	9aa	Bbs10	ENSMUSG00000035759.5	ENSMUST00000040454.5	chr10	2	+	SNP	Missense	E_2	111136039.0	111136039.0	T	C	ENSMUST00000040454.5:c.1151T>C	I384T	111136039.0	111136039.0	T	C	ENSMUST00000040454.5:c.1151T>C	I384T	CLINVAR-H1450676	CLINVAR-H1450676-M01-V01	CLINVAR	2155543.0	False	False	False	False	False	29
BBS10	ENSG00000179941.6	ENST00000393262.3	chr12	2	-	True	76740607	76740607	C	G	ENST00000393262.3:c.1158G>C	L386F	Missense	E_2	SNP	True	0	Class 0: This mutation can be originally modeled.	19aa	10aa	Bbs10	ENSMUSG00000035759.5	ENSMUST00000040454.5	chr10	2	+	SNP	Missense	E_2	111136037.0	111136037.0	G	C	ENSMUST00000040454.5:c.1149G>C	L383F	111136037.0	111136037.0	G	C	ENSMUST00000040454.5:c.1149G>C	L383F	CLINVAR-H1450677	CLINVAR-H1450677-M01-V01	CLINVAR	2193025.0	False	False	False	False	False	29
BBS10	ENSG00000179941.6	ENST00000393262.3	chr12	2	-	True	76740607	76740607	C	T	ENST00000393262.3:c.1158G>A	L386delinsL	Silent	E_2	SNP	True	0	Class 0: This mutation can be originally modeled.	19aa	10aa	Bbs10	ENSMUSG00000035759.5	ENSMUST00000040454.5	chr10	2	+	SNP	Silent	E_2	111136037.0	111136037.0	G	A	ENSMUST00000040454.5:c.1149G>A	L383delinsL	111136037.0	111136037.0	G	A	ENSMUST00000040454.5:c.1149G>A	L383delinsL	CLINVAR-H1450678	CLINVAR-H1450678-M01-V01	CLINVAR	310492.0	False	False	False	False	False	29
BBS10	ENSG00000179941.6	ENST00000393262.3	chr12	2	-	True	76740611	76740611	C	T	ENST00000393262.3:c.1154G>A	G385D	Missense	E_2	SNP	True	0	Class 0: This mutation can be originally modeled.	18aa	11aa	Bbs10	ENSMUSG00000035759.5	ENSMUST00000040454.5	chr10	2	+	SNP	Missense	E_2	111136033.0	111136033.0	G	A	ENSMUST00000040454.5:c.1145G>A	G382D	111136033.0	111136033.0	G	A	ENSMUST00000040454.5:c.1145G>A	G382D	CLINVAR-H1450679	CLINVAR-H1450679-M01-V01	CLINVAR	966463.0	False	False	False	False	False	29
BBS10	ENSG00000179941.6	ENST00000393262.3	chr12	2	-	True	76740616	76740616	A	G	ENST00000393262.3:c.1149T>C	H383delinsH	Silent	E_2	SNP	True	0	Class 0: This mutation can be originally modeled.	16aa	13aa	Bbs10	ENSMUSG00000035759.5	ENSMUST00000040454.5	chr10	2	+	SNP	Silent	E_2	111136028.0	111136028.0	T	C	ENSMUST00000040454.5:c.1140T>C	H380delinsH	111136028.0	111136028.0	T	C	ENSMUST00000040454.5:c.1140T>C	H380delinsH	CLINVAR-H1450680	CLINVAR-H1450680-M01-V01	CLINVAR	1919199.0	False	False	False	False	False	29
BBS10	ENSG00000179941.6	ENST00000393262.3	chr12	2	-	True	76740620	76740620	A	C	ENST00000393262.3:c.1145T>G	V382G	Missense	E_2	SNP	True	0	Class 0: This mutation can be originally modeled.	15aa	14aa	Bbs10	ENSMUSG00000035759.5	ENSMUST00000040454.5	chr10	2	+	SNP	Missense	E_2	111136024.0	111136024.0	T	G	ENSMUST00000040454.5:c.1136T>G	V379G	111136024.0	111136024.0	T	G	ENSMUST00000040454.5:c.1136T>G	V379G	CLINVAR-H1450682	CLINVAR-H1450682-M01-V01	CLINVAR	1381772.0	False	False	False	False	False	29
BBS10	ENSG00000179941.6	ENST00000393262.3	chr12	2	-	True	76740621	76740621	C	A	ENST00000393262.3:c.1144G>T	V382F	Missense	E_2	SNP	True	0	Class 0: This mutation can be originally modeled.	15aa	14aa	Bbs10	ENSMUSG00000035759.5	ENSMUST00000040454.5	chr10	2	+	SNP	Missense	E_2	111136023.0	111136023.0	G	T	ENSMUST00000040454.5:c.1135G>T	V379F	111136023.0	111136023.0	G	T	ENSMUST00000040454.5:c.1135G>T	V379F	CLINVAR-H1450683	CLINVAR-H1450683-M01-V01	CLINVAR	216764.0	False	False	False	False	False	29
BBS10	ENSG00000179941.6	ENST00000393262.3	chr12	2	-	True	76740621	76740621	C	G	ENST00000393262.3:c.1144G>C	V382L	Missense	E_2	SNP	True	0	Class 0: This mutation can be originally modeled.	15aa	14aa	Bbs10	ENSMUSG00000035759.5	ENSMUST00000040454.5	chr10	2	+	SNP	Missense	E_2	111136023.0	111136023.0	G	C	ENSMUST00000040454.5:c.1135G>C	V379L	111136023.0	111136023.0	G	C	ENSMUST00000040454.5:c.1135G>C	V379L	CLINVAR-H1450684	CLINVAR-H1450684-M01-V01	CLINVAR	568745.0	False	False	False	False	False	29
BBS10	ENSG00000179941.6	ENST00000393262.3	chr12	2	-	True	76740622	76740622	A	C	ENST00000393262.3:c.1143T>G	Y381*	Nonsense	E_2	SNP	True	0	Class 0: This mutation can be originally modeled.	14aa	15aa	Bbs10	ENSMUSG00000035759.5	ENSMUST00000040454.5	chr10	2	+	SNP	Nonsense	E_2	111136022.0	111136022.0	T	G	ENSMUST00000040454.5:c.1134T>G	Y378*	111136022.0	111136022.0	T	G	ENSMUST00000040454.5:c.1134T>G	Y378*	CLINVAR-H1450685	CLINVAR-H1450685-M01-V01	CLINVAR	585177.0	False	False	False	False	False	29
BBS10	ENSG00000179941.6	ENST00000393262.3	chr12	2	-	True	76740622	76740622	A	G	ENST00000393262.3:c.1143T>C	Y381delinsY	Silent	E_2	SNP	True	0	Class 0: This mutation can be originally modeled.	14aa	15aa	Bbs10	ENSMUSG00000035759.5	ENSMUST00000040454.5	chr10	2	+	SNP	Silent	E_2	111136022.0	111136022.0	T	C	ENSMUST00000040454.5:c.1134T>C	Y378delinsY	111136022.0	111136022.0	T	C	ENSMUST00000040454.5:c.1134T>C	Y378delinsY	CLINVAR-H1450686	CLINVAR-H1450686-M01-V01	CLINVAR	1674310.0	False	False	False	False	False	29
BBS10	ENSG00000179941.6	ENST00000393262.3	chr12	2	-	True	76740625	76740625	T	A	ENST00000393262.3:c.1140A>T	R380S	Missense	E_2	SNP	True	0	Class 0: This mutation can be originally modeled.	13aa	16aa	Bbs10	ENSMUSG00000035759.5	ENSMUST00000040454.5	chr10	2	+	SNP	Missense	E_2	111136019.0	111136019.0	G	T	ENSMUST00000040454.5:c.1131G>T	R377S	111136019.0	111136019.0	G	T	ENSMUST00000040454.5:c.1131G>T	R377S	CLINVAR-H1450687	CLINVAR-H1450687-M01-V01	CLINVAR	2633688.0	False	False	False	False	False	29
BBS10	ENSG00000179941.6	ENST00000393262.3	chr12	2	-	True	76740625	76740625	T	C	ENST00000393262.3:c.1140A>G	R380delinsR	Silent	E_2	SNP	True	0	Class 0: This mutation can be originally modeled.	13aa	16aa	Bbs10	ENSMUSG00000035759.5	ENSMUST00000040454.5	chr10	2	+	SNP	Silent	E_2	111136019.0	111136019.0	G	G	ENSMUST00000040454.5:c.1131G>G	R377delinsR	111136019.0	111136019.0	G	G	ENSMUST00000040454.5:c.1131G>G	R377delinsR	CLINVAR-H1450688	CLINVAR-H1450688-M01-V01	CLINVAR	2636441.0	False	False	False	False	False	29
BBS10	ENSG00000179941.6	ENST00000393262.3	chr12	2	-	True	76740631	76740631	G	A	ENST00000393262.3:c.1134C>T	S378delinsS	Silent	E_2	SNP	True	0	Class 0: This mutation can be originally modeled.	11aa	18aa	Bbs10	ENSMUSG00000035759.5	ENSMUST00000040454.5	chr10	2	+	SNP	Silent	E_2	111136013.0	111136013.0	C	T	ENSMUST00000040454.5:c.1125C>T	S375delinsS	111136013.0	111136013.0	C	T	ENSMUST00000040454.5:c.1125C>T	S375delinsS	CLINVAR-H1450690	CLINVAR-H1450690-M01-V01	CLINVAR	1079967.0	False	False	False	False	False	29
BBS10	ENSG00000179941.6	ENST00000393262.3	chr12	2	-	True	76740632	76740632	G	A	ENST00000393262.3:c.1133C>T	S378F	Missense	E_2	SNP	True	0	Class 0: This mutation can be originally modeled.	11aa	18aa	Bbs10	ENSMUSG00000035759.5	ENSMUST00000040454.5	chr10	2	+	SNP	Missense	E_2	111136012.0	111136012.0	C	T	ENSMUST00000040454.5:c.1124C>T	S375F	111136012.0	111136012.0	C	T	ENSMUST00000040454.5:c.1124C>T	S375F	CLINVAR-H1450691	CLINVAR-H1450691-M01-V01	CLINVAR	1043167.0	False	False	False	False	False	29
BBS10	ENSG00000179941.6	ENST00000393262.3	chr12	2	-	True	76740639	76740639	G	C	ENST00000393262.3:c.1126C>G	L376V	Missense	E_2	SNP	True	0	Class 0: This mutation can be originally modeled.	9aa	20aa	Bbs10	ENSMUSG00000035759.5	ENSMUST00000040454.5	chr10	2	+	SNP	Missense	E_2	111136005.0	111136005.0	C	G	ENSMUST00000040454.5:c.1117C>G	L373V	111136005.0	111136005.0	C	G	ENSMUST00000040454.5:c.1117C>G	L373V	CLINVAR-H1450692	CLINVAR-H1450692-M01-V01	CLINVAR	632668.0	False	False	False	False	False	29
BBS10	ENSG00000179941.6	ENST00000393262.3	chr12	2	-	True	76740640	76740640	G	A	ENST00000393262.3:c.1125C>T	I375delinsI	Silent	E_2	SNP	True	0	Class 0: This mutation can be originally modeled.	8aa	21aa	Bbs10	ENSMUSG00000035759.5	ENSMUST00000040454.5	chr10	2	+	SNP	Silent	E_2	111136004.0	111136004.0	C	T	ENSMUST00000040454.5:c.1116C>T	I372delinsI	111136004.0	111136004.0	C	T	ENSMUST00000040454.5:c.1116C>T	I372delinsI	CLINVAR-H1450693	CLINVAR-H1450693-M01-V01	CLINVAR	1111257.0	False	False	False	False	False	29
BBS10	ENSG00000179941.6	ENST00000393262.3	chr12	2	-	True	76740642	76740642	T	A	ENST00000393262.3:c.1123A>T	I375F	Missense	E_2	SNP	True	0	Class 0: This mutation can be originally modeled.	8aa	21aa	Bbs10	ENSMUSG00000035759.5	ENSMUST00000040454.5	chr10	2	+	SNP	Missense	E_2	111136002.0	111136002.0	A	T	ENSMUST00000040454.5:c.1114A>T	I372F	111136002.0	111136002.0	A	T	ENSMUST00000040454.5:c.1114A>T	I372F	CLINVAR-H1450694	CLINVAR-H1450694-M01-V01	CLINVAR	1410815.0	False	False	False	False	False	29
BBS10	ENSG00000179941.6	ENST00000393262.3	chr12	2	-	True	76740653	76740653	C	G	ENST00000393262.3:c.1112G>C	C371S	Missense	E_2	SNP	True	0	Class 0: This mutation can be originally modeled.	4aa	25aa	Bbs10	ENSMUSG00000035759.5	ENSMUST00000040454.5	chr10	2	+	SNP	Missense	E_2	111135991.0	111135991.0	G	C	ENSMUST00000040454.5:c.1103G>C	C368S	111135991.0	111135991.0	G	C	ENSMUST00000040454.5:c.1103G>C	C368S	CLINVAR-H1450696	CLINVAR-H1450696-M01-V01	CLINVAR	863110.0	False	False	False	False	False	29
BBS10	ENSG00000179941.6	ENST00000393262.3	chr12	2	-	True	76740664	76740664	C	G	ENST00000393262.3:c.1101G>C	L367F	Missense	E_2	SNP	True	0	Class 0: This mutation can be originally modeled.	0aa	29aa	Bbs10	ENSMUSG00000035759.5	ENSMUST00000040454.5	chr10	2	+	SNP	Missense	E_2	111135980.0	111135980.0	G	C	ENSMUST00000040454.5:c.1092G>C	L364F	111135980.0	111135980.0	G	C	ENSMUST00000040454.5:c.1092G>C	L364F	CLINVAR-H1450697	CLINVAR-H1450697-M01-V01	CLINVAR	2629229.0	False	False	False	False	False	29
BBS10	ENSG00000179941.6	ENST00000393262.3	chr12	2	-	True	76740664	76740664	C	T	ENST00000393262.3:c.1101G>A	L367delinsL	Silent	E_2	SNP	True	0	Class 0: This mutation can be originally modeled.	0aa	29aa	Bbs10	ENSMUSG00000035759.5	ENSMUST00000040454.5	chr10	2	+	SNP	Silent	E_2	111135980.0	111135980.0	G	A	ENSMUST00000040454.5:c.1092G>A	L364delinsL	111135980.0	111135980.0	G	A	ENSMUST00000040454.5:c.1092G>A	L364delinsL	CLINVAR-H1450698	CLINVAR-H1450698-M01-V01	CLINVAR	2029535.0	False	False	False	False	False	29
BBS10	ENSG00000179941.6	ENST00000393262.3	chr12	2	-	True	76740670	76740670	A	G	ENST00000393262.3:c.1095T>C	T365delinsT	Silent	E_2	SNP	True	0	Class 0: This mutation can be originally modeled.	0aa	0aa	Bbs10	ENSMUSG00000035759.5	ENSMUST00000040454.5	chr10	2	+	SNP	Silent	E_2	111135977.0	111135977.0	T	C	ENSMUST00000040454.5:c.1089T>C	T363delinsT	111135977.0	111135977.0	T	C	ENSMUST00000040454.5:c.1089T>C	T363delinsT	CLINVAR-H1450699	CLINVAR-H1450699-M01-V01	CLINVAR	2006726.0	False	False	False	False	False	0
BBS10	ENSG00000179941.6	ENST00000393262.3	chr12	2	-	True	76740684	76740684	C	T	ENST00000393262.3:c.1081G>A	E361K	Missense	E_2	SNP	True	0	Class 0: This mutation can be originally modeled.	3aa	1aa	Bbs10	ENSMUSG00000035759.5	ENSMUST00000040454.5	chr10	2	+	SNP	Missense	E_2	111135960.0	111135960.0	G	A	ENSMUST00000040454.5:c.1072G>A	E358K	111135960.0	111135960.0	G	A	ENSMUST00000040454.5:c.1072G>A	E358K	CLINVAR-H1450704	CLINVAR-H1450704-M01-V01	CLINVAR	1479360.0	False	False	False	False	False	4
BBS10	ENSG00000179941.6	ENST00000393262.3	chr12	2	-	True	76740688	76740688	C	T	ENST00000393262.3:c.1077G>A	Q359delinsQ	Silent	E_2	SNP	True	0	Class 0: This mutation can be originally modeled.	1aa	3aa	Bbs10	ENSMUSG00000035759.5	ENSMUST00000040454.5	chr10	2	+	SNP	Silent	E_2	111135956.0	111135956.0	G	A	ENSMUST00000040454.5:c.1068G>A	Q356delinsQ	111135956.0	111135956.0	G	A	ENSMUST00000040454.5:c.1068G>A	Q356delinsQ	CLINVAR-H1450705	CLINVAR-H1450705-M01-V01	CLINVAR	1131340.0	False	False	False	False	False	4
BBS10	ENSG00000179941.6	ENST00000393262.3	chr12	2	-	True	76740690	76740690	G	C	ENST00000393262.3:c.1075C>G	Q359E	Missense	E_2	SNP	True	0	Class 0: This mutation can be originally modeled.	1aa	3aa	Bbs10	ENSMUSG00000035759.5	ENSMUST00000040454.5	chr10	2	+	SNP	Missense	E_2	111135954.0	111135954.0	C	G	ENSMUST00000040454.5:c.1066C>G	Q356E	111135954.0	111135954.0	C	G	ENSMUST00000040454.5:c.1066C>G	Q356E	CLINVAR-H1450707	CLINVAR-H1450707-M01-V01	CLINVAR	1423758.0	False	False	False	False	False	4
BBS10	ENSG00000179941.6	ENST00000393262.3	chr12	2	-	True	76740691	76740691	C	A	ENST00000393262.3:c.1074G>T	S358delinsS	Silent	E_2	SNP	True	0	Class 0: This mutation can be originally modeled.	0aa	4aa	Bbs10	ENSMUSG00000035759.5	ENSMUST00000040454.5	chr10	2	+	SNP	Silent	E_2	111135953.0	111135953.0	A	T	ENSMUST00000040454.5:c.1065A>T	S355delinsS	111135953.0	111135953.0	A	T	ENSMUST00000040454.5:c.1065A>T	S355delinsS	CLINVAR-H1450708	CLINVAR-H1450708-M01-V01	CLINVAR	434485.0	False	False	False	False	False	4
BBS10	ENSG00000179941.6	ENST00000393262.3	chr12	2	-	True	76740691	76740691	C	T	ENST00000393262.3:c.1074G>A	S358delinsS	Silent	E_2	SNP	True	0	Class 0: This mutation can be originally modeled.	0aa	4aa	Bbs10	ENSMUSG00000035759.5	ENSMUST00000040454.5	chr10	2	+	SNP	Silent	E_2	111135953.0	111135953.0	A	A	ENSMUST00000040454.5:c.1065A>A	S355delinsS	111135953.0	111135953.0	A	A	ENSMUST00000040454.5:c.1065A>A	S355delinsS	CLINVAR-H1450709	CLINVAR-H1450709-M01-V01	CLINVAR	699053.0	False	False	False	False	False	4
BBS10	ENSG00000179941.6	ENST00000393262.3	chr12	2	-	True	76740693	76740693	A	G	ENST00000393262.3:c.1072T>C	S358P	Missense	E_2	SNP	True	0	Class 0: This mutation can be originally modeled.	0aa	4aa	Bbs10	ENSMUSG00000035759.5	ENSMUST00000040454.5	chr10	2	+	SNP	Missense	E_2	111135951.0	111135951.0	T	C	ENSMUST00000040454.5:c.1063T>C	S355P	111135951.0	111135951.0	T	C	ENSMUST00000040454.5:c.1063T>C	S355P	CLINVAR-H1450710	CLINVAR-H1450710-M01-V01	CLINVAR	2415979.0	False	False	False	False	False	4
BBS10	ENSG00000179941.6	ENST00000393262.3	chr12	2	-	True	76740711	76740711	C	T	ENST00000393262.3:c.1054G>A	V352I	Missense	E_2	SNP	True	0	Class 0: This mutation can be originally modeled.	0aa	0aa	Bbs10	ENSMUSG00000035759.5	ENSMUST00000040454.5	chr10	2	+	SNP	Missense	E_2	111135933.0	111135933.0	G	A	ENSMUST00000040454.5:c.1045G>A	V349I	111135933.0	111135933.0	G	A	ENSMUST00000040454.5:c.1045G>A	V349I	CLINVAR-H1450715	CLINVAR-H1450715-M01-V01	CLINVAR	1423015.0	False	False	False	False	False	0
BBS10	ENSG00000179941.6	ENST00000393262.3	chr12	2	-	True	76740715	76740715	T	C	ENST00000393262.3:c.1050A>G	P350delinsP	Silent	E_2	SNP	True	0	Class 0: This mutation can be originally modeled.	3aa	0aa	Bbs10	ENSMUSG00000035759.5	ENSMUST00000040454.5	chr10	2	+	SNP	Silent	E_2	111135929.0	111135929.0	T	G	ENSMUST00000040454.5:c.1041T>G	P347delinsP	111135929.0	111135929.0	T	G	ENSMUST00000040454.5:c.1041T>G	P347delinsP	CLINVAR-H1450716	CLINVAR-H1450716-M01-V01	CLINVAR	696297.0	False	False	False	False	False	3
BBS10	ENSG00000179941.6	ENST00000393262.3	chr12	2	-	True	76740717	76740717	G	T	ENST00000393262.3:c.1048C>A	P350T	Missense	E_2	SNP	True	0	Class 0: This mutation can be originally modeled.	3aa	0aa	Bbs10	ENSMUSG00000035759.5	ENSMUST00000040454.5	chr10	2	+	SNP	Missense	E_2	111135927.0	111135927.0	C	A	ENSMUST00000040454.5:c.1039C>A	P347T	111135927.0	111135927.0	C	A	ENSMUST00000040454.5:c.1039C>A	P347T	CLINVAR-H1450717	CLINVAR-H1450717-M01-V01	CLINVAR	2417952.0	False	False	False	False	False	3
BBS10	ENSG00000179941.6	ENST00000393262.3	chr12	2	-	True	76740724	76740724	A	G	ENST00000393262.3:c.1041T>C	G347delinsG	Silent	E_2	SNP	True	0	Class 0: This mutation can be originally modeled.	0aa	3aa	Bbs10	ENSMUSG00000035759.5	ENSMUST00000040454.5	chr10	2	+	SNP	Silent	E_2	111135920.0	111135920.0	T	C	ENSMUST00000040454.5:c.1032T>C	G344delinsG	111135920.0	111135920.0	T	C	ENSMUST00000040454.5:c.1032T>C	G344delinsG	CLINVAR-H1450719	CLINVAR-H1450719-M01-V01	CLINVAR	695510.0	False	False	False	False	False	3
BBS10	ENSG00000179941.6	ENST00000393262.3	chr12	2	-	True	76740727	76740727	A	G	ENST00000393262.3:c.1038T>C	I346delinsI	Silent	E_2	SNP	True	0	Class 0: This mutation can be originally modeled.	0aa	0aa	Bbs10	ENSMUSG00000035759.5	ENSMUST00000040454.5	chr10	2	+	SNP	Silent	E_2	111135914.0	111135914.0	C	C	ENSMUST00000040454.5:c.1026C>C	I342delinsI	111135914.0	111135914.0	C	C	ENSMUST00000040454.5:c.1026C>C	I342delinsI	CLINVAR-H1450720	CLINVAR-H1450720-M01-V01	CLINVAR	2067749.0	False	False	False	False	False	0
BBS10	ENSG00000179941.6	ENST00000393262.3	chr12	2	-	True	76740729	76740729	T	C	ENST00000393262.3:c.1036A>G	I346V	Missense	E_2	SNP	True	0	Class 0: This mutation can be originally modeled.	0aa	0aa	Bbs10	ENSMUSG00000035759.5	ENSMUST00000040454.5	chr10	2	+	SNP	Missense	E_2	111135912.0	111135912.0	A	G	ENSMUST00000040454.5:c.1024A>G	I342V	111135912.0	111135912.0	A	G	ENSMUST00000040454.5:c.1024A>G	I342V	CLINVAR-H1450721	CLINVAR-H1450721-M01-V01	CLINVAR	2187630.0	False	False	False	False	False	0
BBS10	ENSG00000179941.6	ENST00000393262.3	chr12	2	-	True	76740733	76740733	C	A	ENST00000393262.3:c.1032G>T	R344S	Missense	E_2	SNP	True	0	Class 0: This mutation can be originally modeled.	0aa	0aa	Bbs10	ENSMUSG00000035759.5	ENSMUST00000040454.5	chr10	2	+	SNP	Missense	E_2	111135911.0	111135911.0	G	T	ENSMUST00000040454.5:c.1023G>T	R341S	111135911.0	111135911.0	G	T	ENSMUST00000040454.5:c.1023G>T	R341S	CLINVAR-H1450724	CLINVAR-H1450724-M01-V01	CLINVAR	2142082.0	False	False	False	False	False	0
BBS10	ENSG00000179941.6	ENST00000393262.3	chr12	2	-	True	76740749	76740749	A	T	ENST00000393262.3:c.1016T>A	V339D	Missense	E_2	SNP	True	0	Class 0: This mutation can be originally modeled.	2aa	2aa	Bbs10	ENSMUSG00000035759.5	ENSMUST00000040454.5	chr10	2	+	SNP	Missense	E_2	111135895.0	111135895.0	T	A	ENSMUST00000040454.5:c.1007T>A	V336D	111135895.0	111135895.0	T	A	ENSMUST00000040454.5:c.1007T>A	V336D	CLINVAR-H1450731	CLINVAR-H1450731-M01-V01	CLINVAR	865750.0	False	False	False	False	False	4
BBS10	ENSG00000179941.6	ENST00000393262.3	chr12	2	-	True	76740751	76740751	T	C	ENST00000393262.3:c.1014A>G	E338delinsE	Silent	E_2	SNP	True	0	Class 0: This mutation can be originally modeled.	1aa	3aa	Bbs10	ENSMUSG00000035759.5	ENSMUST00000040454.5	chr10	2	+	SNP	Silent	E_2	111135893.0	111135893.0	A	G	ENSMUST00000040454.5:c.1005A>G	E335delinsE	111135893.0	111135893.0	A	G	ENSMUST00000040454.5:c.1005A>G	E335delinsE	CLINVAR-H1450733	CLINVAR-H1450733-M01-V01	CLINVAR	1645676.0	False	False	False	False	False	4
BBS10	ENSG00000179941.6	ENST00000393262.3	chr12	2	-	True	76740755	76740755	T	C	ENST00000393262.3:c.1010A>G	E337G	Missense	E_2	SNP	True	0	Class 0: This mutation can be originally modeled.	0aa	4aa	Bbs10	ENSMUSG00000035759.5	ENSMUST00000040454.5	chr10	2	+	SNP	Missense	E_2	111135889.0	111135889.0	A	G	ENSMUST00000040454.5:c.1001A>G	E334G	111135889.0	111135889.0	A	G	ENSMUST00000040454.5:c.1001A>G	E334G	CLINVAR-H1450735	CLINVAR-H1450735-M01-V01	CLINVAR	1404631.0	False	False	False	False	False	4
BBS10	ENSG00000179941.6	ENST00000393262.3	chr12	2	-	True	76740758	76740758	G	C	ENST00000393262.3:c.1007C>G	S336*	Nonsense	E_2	SNP	True	0	Class 0: This mutation can be originally modeled.	0aa	0aa	Bbs10	ENSMUSG00000035759.5	ENSMUST00000040454.5	chr10	2	+	SNP	Nonsense	E_2	111135883.0	111135883.0	C	G	ENSMUST00000040454.5:c.995C>G	S332*	111135883.0	111135883.0	C	G	ENSMUST00000040454.5:c.995C>G	S332*	CLINVAR-H1450738	CLINVAR-H1450738-M01-V01	CLINVAR	553371.0	False	False	False	False	False	0
BBS10	ENSG00000179941.6	ENST00000393262.3	chr12	2	-	True	76740766	76740766	A	G	ENST00000393262.3:c.999T>C	C333delinsC	Silent	E_2	SNP	True	0	Class 0: This mutation can be originally modeled.	5aa	1aa	Bbs10	ENSMUSG00000035759.5	ENSMUST00000040454.5	chr10	2	+	SNP	Silent	E_2	111135878.0	111135878.0	T	C	ENSMUST00000040454.5:c.990T>C	C330delinsC	111135878.0	111135878.0	T	C	ENSMUST00000040454.5:c.990T>C	C330delinsC	CLINVAR-H1450740	CLINVAR-H1450740-M01-V01	CLINVAR	1562881.0	False	False	False	False	False	6
BBS10	ENSG00000179941.6	ENST00000393262.3	chr12	2	-	True	76740766	76740766	A	T	ENST00000393262.3:c.999T>A	C333*	Nonsense	E_2	SNP	True	0	Class 0: This mutation can be originally modeled.	5aa	1aa	Bbs10	ENSMUSG00000035759.5	ENSMUST00000040454.5	chr10	2	+	SNP	Nonsense	E_2	111135878.0	111135878.0	T	A	ENSMUST00000040454.5:c.990T>A	C330*	111135878.0	111135878.0	T	A	ENSMUST00000040454.5:c.990T>A	C330*	CLINVAR-H1450741	CLINVAR-H1450741-M01-V01	CLINVAR	576535.0	False	False	False	False	False	6
BBS10	ENSG00000179941.6	ENST00000393262.3	chr12	2	-	True	76740769	76740769	C	T	ENST00000393262.3:c.996G>A	E332delinsE	Silent	E_2	SNP	True	0	Class 0: This mutation can be originally modeled.	4aa	2aa	Bbs10	ENSMUSG00000035759.5	ENSMUST00000040454.5	chr10	2	+	SNP	Silent	E_2	111135875.0	111135875.0	G	A	ENSMUST00000040454.5:c.987G>A	E329delinsE	111135875.0	111135875.0	G	A	ENSMUST00000040454.5:c.987G>A	E329delinsE	CLINVAR-H1450742	CLINVAR-H1450742-M01-V01	CLINVAR	1159792.0	False	False	False	False	False	6
BBS10	ENSG00000179941.6	ENST00000393262.3	chr12	2	-	True	76740773	76740773	A	G	ENST00000393262.3:c.992T>C	V331A	Missense	E_2	SNP	True	0	Class 0: This mutation can be originally modeled.	3aa	3aa	Bbs10	ENSMUSG00000035759.5	ENSMUST00000040454.5	chr10	2	+	SNP	Missense	E_2	111135871.0	111135871.0	T	C	ENSMUST00000040454.5:c.983T>C	V328A	111135871.0	111135871.0	T	C	ENSMUST00000040454.5:c.983T>C	V328A	CLINVAR-H1450743	CLINVAR-H1450743-M01-V01	CLINVAR	2679978.0	False	False	False	False	False	6
BBS10	ENSG00000179941.6	ENST00000393262.3	chr12	2	-	True	76740779	76740779	G	A	ENST00000393262.3:c.986C>T	S329L	Missense	E_2	SNP	True	0	Class 0: This mutation can be originally modeled.	1aa	5aa	Bbs10	ENSMUSG00000035759.5	ENSMUST00000040454.5	chr10	2	+	SNP	Missense	E_2	111135865.0	111135865.0	C	T	ENSMUST00000040454.5:c.977C>T	S326L	111135865.0	111135865.0	C	T	ENSMUST00000040454.5:c.977C>T	S326L	CLINVAR-H1450744	CLINVAR-H1450744-M01-V01	CLINVAR	595699.0	False	False	False	False	False	6
BBS10	ENSG00000179941.6	ENST00000393262.3	chr12	2	-	True	76740796	76740796	T	C	ENST00000393262.3:c.969A>G	A323delinsA	Silent	E_2	SNP	True	0	Class 0: This mutation can be originally modeled.	0aa	0aa	Bbs10	ENSMUSG00000035759.5	ENSMUST00000040454.5	chr10	2	+	SNP	Silent	E_2	111135848.0	111135848.0	A	G	ENSMUST00000040454.5:c.960A>G	A320delinsA	111135848.0	111135848.0	A	G	ENSMUST00000040454.5:c.960A>G	A320delinsA	CLINVAR-H1450746	CLINVAR-H1450746-M01-V01	CLINVAR	880900.0	False	False	False	False	False	0
BBS10	ENSG00000179941.6	ENST00000393262.3	chr12	2	-	True	76740798	76740798	C	A	ENST00000393262.3:c.967G>T	A323S	Missense	E_2	SNP	True	0	Class 0: This mutation can be originally modeled.	0aa	0aa	Bbs10	ENSMUSG00000035759.5	ENSMUST00000040454.5	chr10	2	+	SNP	Missense	E_2	111135846.0	111135846.0	G	T	ENSMUST00000040454.5:c.958G>T	A320S	111135846.0	111135846.0	G	T	ENSMUST00000040454.5:c.958G>T	A320S	CLINVAR-H1450747	CLINVAR-H1450747-M01-V01	CLINVAR	1994914.0	False	False	False	False	False	0
BBS10	ENSG00000179941.6	ENST00000393262.3	chr12	2	-	True	76740799	76740799	A	G	ENST00000393262.3:c.966T>C	Y322delinsY	Silent	E_2	SNP	True	0	Class 0: This mutation can be originally modeled.	0aa	0aa	Bbs10	ENSMUSG00000035759.5	ENSMUST00000040454.5	chr10	2	+	SNP	Silent	E_2	111135842.0	111135842.0	C	C	ENSMUST00000040454.5:c.954C>C	Y318delinsY	111135842.0	111135842.0	C	C	ENSMUST00000040454.5:c.954C>C	Y318delinsY	CLINVAR-H1450748	CLINVAR-H1450748-M01-V01	CLINVAR	261758.0	False	False	False	False	False	0
BBS10	ENSG00000179941.6	ENST00000393262.3	chr12	2	-	True	76740808	76740808	A	G	ENST00000393262.3:c.957T>C	V319delinsV	Silent	E_2	SNP	True	0	Class 0: This mutation can be originally modeled.	7aa	0aa	Bbs10	ENSMUSG00000035759.5	ENSMUST00000040454.5	chr10	2	+	SNP	Silent	E_2	111135836.0	111135836.0	T	C	ENSMUST00000040454.5:c.948T>C	V316delinsV	111135836.0	111135836.0	T	C	ENSMUST00000040454.5:c.948T>C	V316delinsV	CLINVAR-H1450753	CLINVAR-H1450753-M01-V01	CLINVAR	697012.0	False	False	False	False	False	7
BBS10	ENSG00000179941.6	ENST00000393262.3	chr12	2	-	True	76740810	76740810	C	G	ENST00000393262.3:c.955G>C	V319L	Missense	E_2	SNP	True	0	Class 0: This mutation can be originally modeled.	7aa	0aa	Bbs10	ENSMUSG00000035759.5	ENSMUST00000040454.5	chr10	2	+	SNP	Missense	E_2	111135834.0	111135834.0	G	C	ENSMUST00000040454.5:c.946G>C	V316L	111135834.0	111135834.0	G	C	ENSMUST00000040454.5:c.946G>C	V316L	CLINVAR-H1450754	CLINVAR-H1450754-M01-V01	CLINVAR	1195899.0	False	False	False	False	False	7
BBS10	ENSG00000179941.6	ENST00000393262.3	chr12	2	-	True	76740814	76740814	A	G	ENST00000393262.3:c.951T>C	D317delinsD	Silent	E_2	SNP	True	0	Class 0: This mutation can be originally modeled.	5aa	2aa	Bbs10	ENSMUSG00000035759.5	ENSMUST00000040454.5	chr10	2	+	SNP	Silent	E_2	111135830.0	111135830.0	C	C	ENSMUST00000040454.5:c.942C>C	D314delinsD	111135830.0	111135830.0	C	C	ENSMUST00000040454.5:c.942C>C	D314delinsD	CLINVAR-H1450756	CLINVAR-H1450756-M01-V01	CLINVAR	2017816.0	False	False	False	False	False	7
BBS10	ENSG00000179941.6	ENST00000393262.3	chr12	2	-	True	76740819	76740819	G	C	ENST00000393262.3:c.946C>G	P316A	Missense	E_2	SNP	True	0	Class 0: This mutation can be originally modeled.	4aa	3aa	Bbs10	ENSMUSG00000035759.5	ENSMUST00000040454.5	chr10	2	+	SNP	Missense	E_2	111135825.0	111135825.0	C	G	ENSMUST00000040454.5:c.937C>G	P313A	111135825.0	111135825.0	C	G	ENSMUST00000040454.5:c.937C>G	P313A	CLINVAR-H1450757	CLINVAR-H1450757-M01-V01	CLINVAR	1384612.0	False	False	False	False	False	7
BBS10	ENSG00000179941.6	ENST00000393262.3	chr12	2	-	True	76740820	76740820	T	C	ENST00000393262.3:c.945A>G	Q315delinsQ	Silent	E_2	SNP	True	0	Class 0: This mutation can be originally modeled.	3aa	4aa	Bbs10	ENSMUSG00000035759.5	ENSMUST00000040454.5	chr10	2	+	SNP	Silent	E_2	111135824.0	111135824.0	A	G	ENSMUST00000040454.5:c.936A>G	Q312delinsQ	111135824.0	111135824.0	A	G	ENSMUST00000040454.5:c.936A>G	Q312delinsQ	CLINVAR-H1450758	CLINVAR-H1450758-M01-V01	CLINVAR	1151692.0	False	False	False	False	False	7
BBS10	ENSG00000179941.6	ENST00000393262.3	chr12	2	-	True	76740822	76740822	G	A	ENST00000393262.3:c.943C>T	Q315*	Nonsense	E_2	SNP	True	0	Class 0: This mutation can be originally modeled.	3aa	4aa	Bbs10	ENSMUSG00000035759.5	ENSMUST00000040454.5	chr10	2	+	SNP	Nonsense	E_2	111135822.0	111135822.0	C	T	ENSMUST00000040454.5:c.934C>T	Q312*	111135822.0	111135822.0	C	T	ENSMUST00000040454.5:c.934C>T	Q312*	CLINVAR-H1450759	CLINVAR-H1450759-M01-V01	CLINVAR	813432.0	False	False	False	False	False	7
BBS10	ENSG00000179941.6	ENST00000393262.3	chr12	2	-	True	76740823	76740823	T	C	ENST00000393262.3:c.942A>G	K314delinsK	Silent	E_2	SNP	True	0	Class 0: This mutation can be originally modeled.	2aa	5aa	Bbs10	ENSMUSG00000035759.5	ENSMUST00000040454.5	chr10	2	+	SNP	Silent	E_2	111135821.0	111135821.0	G	G	ENSMUST00000040454.5:c.933G>G	K311delinsK	111135821.0	111135821.0	G	G	ENSMUST00000040454.5:c.933G>G	K311delinsK	CLINVAR-H1450760	CLINVAR-H1450760-M01-V01	CLINVAR	1536117.0	False	False	False	False	False	7
BBS10	ENSG00000179941.6	ENST00000393262.3	chr12	2	-	True	76740829	76740829	A	G	ENST00000393262.3:c.936T>C	S312delinsS	Silent	E_2	SNP	True	0	Class 0: This mutation can be originally modeled.	0aa	7aa	Bbs10	ENSMUSG00000035759.5	ENSMUST00000040454.5	chr10	2	+	SNP	Silent	E_2	111135815.0	111135815.0	T	C	ENSMUST00000040454.5:c.927T>C	S309delinsS	111135815.0	111135815.0	T	C	ENSMUST00000040454.5:c.927T>C	S309delinsS	CLINVAR-H1450761	CLINVAR-H1450761-M01-V01	CLINVAR	1153160.0	False	False	False	False	False	7
BBS10	ENSG00000179941.6	ENST00000393262.3	chr12	2	-	True	76740831	76740831	T	C	ENST00000393262.3:c.934A>G	S312G	Missense	E_2	SNP	True	0	Class 0: This mutation can be originally modeled.	0aa	7aa	Bbs10	ENSMUSG00000035759.5	ENSMUST00000040454.5	chr10	2	+	SNP	Missense	E_2	111135813.0	111135813.0	A	G	ENSMUST00000040454.5:c.925A>G	S309G	111135813.0	111135813.0	A	G	ENSMUST00000040454.5:c.925A>G	S309G	CLINVAR-H1450762	CLINVAR-H1450762-M01-V01	CLINVAR	953454.0	False	False	False	False	False	7
BBS10	ENSG00000179941.6	ENST00000393262.3	chr12	2	-	True	76740838	76740838	G	C	ENST00000393262.3:c.927C>G	L309delinsL	Silent	E_2	SNP	True	0	Class 0: This mutation can be originally modeled.	5aa	0aa	Bbs10	ENSMUSG00000035759.5	ENSMUST00000040454.5	chr10	2	+	SNP	Silent	E_2	111135806.0	111135806.0	C	G	ENSMUST00000040454.5:c.918C>G	L306delinsL	111135806.0	111135806.0	C	G	ENSMUST00000040454.5:c.918C>G	L306delinsL	CLINVAR-H1450766	CLINVAR-H1450766-M01-V01	CLINVAR	2085157.0	False	False	False	False	False	5
BBS10	ENSG00000179941.6	ENST00000393262.3	chr12	2	-	True	76740840	76740840	G	A	ENST00000393262.3:c.925C>T	L309F	Missense	E_2	SNP	True	0	Class 0: This mutation can be originally modeled.	5aa	0aa	Bbs10	ENSMUSG00000035759.5	ENSMUST00000040454.5	chr10	2	+	SNP	Missense	E_2	111135804.0	111135804.0	C	T	ENSMUST00000040454.5:c.916C>T	L306F	111135804.0	111135804.0	C	T	ENSMUST00000040454.5:c.916C>T	L306F	CLINVAR-H1450767	CLINVAR-H1450767-M01-V01	CLINVAR	1485658.0	False	False	False	False	False	5
BBS10	ENSG00000179941.6	ENST00000393262.3	chr12	2	-	True	76740862	76740862	T	C	ENST00000393262.3:c.903A>G	L301delinsL	Silent	E_2	SNP	True	0	Class 0: This mutation can be originally modeled.	1aa	0aa	Bbs10	ENSMUSG00000035759.5	ENSMUST00000040454.5	chr10	2	+	SNP	Silent	E_2	111135782.0	111135782.0	G	G	ENSMUST00000040454.5:c.894G>G	L298delinsL	111135782.0	111135782.0	G	G	ENSMUST00000040454.5:c.894G>G	L298delinsL	CLINVAR-H1450773	CLINVAR-H1450773-M01-V01	CLINVAR	1627912.0	False	False	False	False	False	1
BBS10	ENSG00000179941.6	ENST00000393262.3	chr12	2	-	True	76740864	76740864	G	C	ENST00000393262.3:c.901C>G	L301V	Missense	E_2	SNP	True	0	Class 0: This mutation can be originally modeled.	1aa	0aa	Bbs10	ENSMUSG00000035759.5	ENSMUST00000040454.5	chr10	2	+	SNP	Missense	E_2	111135780.0	111135780.0	T	G	ENSMUST00000040454.5:c.892T>G	L298V	111135780.0	111135780.0	T	G	ENSMUST00000040454.5:c.892T>G	L298V	CLINVAR-H1450775	CLINVAR-H1450775-M01-V01	CLINVAR	546713.0	False	False	False	False	False	1
BBS10	ENSG00000179941.6	ENST00000393262.3	chr12	2	-	True	76740866	76740866	T	G	ENST00000393262.3:c.899A>C	H300P	Missense	E_2	SNP	True	0	Class 0: This mutation can be originally modeled.	0aa	1aa	Bbs10	ENSMUSG00000035759.5	ENSMUST00000040454.5	chr10	2	+	SNP	Missense	E_2	111135778.0	111135778.0	A	C	ENSMUST00000040454.5:c.890A>C	H297P	111135778.0	111135778.0	A	C	ENSMUST00000040454.5:c.890A>C	H297P	CLINVAR-H1450776	CLINVAR-H1450776-M01-V01	CLINVAR	2679962.0	False	False	False	False	False	1
BBS10	ENSG00000179941.6	ENST00000393262.3	chr12	2	-	True	76740882	76740882	T	A	ENST00000393262.3:c.883A>T	K295*	Nonsense	E_2	SNP	True	0	Class 0: This mutation can be originally modeled.	0aa	0aa	Bbs10	ENSMUSG00000035759.5	ENSMUST00000040454.5	chr10	2	+	SNP	Nonsense	E_2	111135762.0	111135762.0	A	T	ENSMUST00000040454.5:c.874A>T	K292*	111135762.0	111135762.0	A	T	ENSMUST00000040454.5:c.874A>T	K292*	CLINVAR-H1450778	CLINVAR-H1450778-M01-V01	CLINVAR	1372511.0	False	False	False	False	False	0
BBS10	ENSG00000179941.6	ENST00000393262.3	chr12	2	-	True	76740904	76740904	T	C	ENST00000393262.3:c.861A>G	Q287delinsQ	Silent	E_2	SNP	True	0	Class 0: This mutation can be originally modeled.	1aa	0aa	Bbs10	ENSMUSG00000035759.5	ENSMUST00000040454.5	chr10	2	+	SNP	Silent	E_2	111135740.0	111135740.0	G	G	ENSMUST00000040454.5:c.852G>G	Q284delinsQ	111135740.0	111135740.0	G	G	ENSMUST00000040454.5:c.852G>G	Q284delinsQ	CLINVAR-H1450783	CLINVAR-H1450783-M01-V01	CLINVAR	698932.0	False	False	False	False	False	1
BBS10	ENSG00000179941.6	ENST00000393262.3	chr12	2	-	True	76740906	76740906	G	A	ENST00000393262.3:c.859C>T	Q287*	Nonsense	E_2	SNP	True	0	Class 0: This mutation can be originally modeled.	1aa	0aa	Bbs10	ENSMUSG00000035759.5	ENSMUST00000040454.5	chr10	2	+	SNP	Nonsense	E_2	111135738.0	111135738.0	C	T	ENSMUST00000040454.5:c.850C>T	Q284*	111135738.0	111135738.0	C	T	ENSMUST00000040454.5:c.850C>T	Q284*	CLINVAR-H1450785	CLINVAR-H1450785-M01-V01	CLINVAR	2679981.0	False	False	False	False	False	1
BBS10	ENSG00000179941.6	ENST00000393262.3	chr12	2	-	True	76740907	76740907	A	G	ENST00000393262.3:c.858T>C	S286delinsS	Silent	E_2	SNP	True	0	Class 0: This mutation can be originally modeled.	0aa	1aa	Bbs10	ENSMUSG00000035759.5	ENSMUST00000040454.5	chr10	2	+	SNP	Silent	E_2	111135737.0	111135737.0	T	C	ENSMUST00000040454.5:c.849T>C	S283delinsS	111135737.0	111135737.0	T	C	ENSMUST00000040454.5:c.849T>C	S283delinsS	CLINVAR-H1450786	CLINVAR-H1450786-M01-V01	CLINVAR	798771.0	False	False	False	False	False	1
BBS10	ENSG00000179941.6	ENST00000393262.3	chr12	2	-	True	76740914	76740914	T	C	ENST00000393262.3:c.851A>G	Q284R	Missense	E_2	SNP	True	0	Class 0: This mutation can be originally modeled.	2aa	0aa	Bbs10	ENSMUSG00000035759.5	ENSMUST00000040454.5	chr10	2	+	SNP	Missense	E_2	111135730.0	111135730.0	A	G	ENSMUST00000040454.5:c.842A>G	Q281R	111135730.0	111135730.0	A	G	ENSMUST00000040454.5:c.842A>G	Q281R	CLINVAR-H1450788	CLINVAR-H1450788-M01-V01	CLINVAR	2220700.0	False	False	False	False	False	2
BBS10	ENSG00000179941.6	ENST00000393262.3	chr12	2	-	True	76740915	76740915	G	A	ENST00000393262.3:c.850C>T	Q284*	Nonsense	E_2	SNP	True	0	Class 0: This mutation can be originally modeled.	2aa	0aa	Bbs10	ENSMUSG00000035759.5	ENSMUST00000040454.5	chr10	2	+	SNP	Nonsense	E_2	111135729.0	111135729.0	C	T	ENSMUST00000040454.5:c.841C>T	Q281*	111135729.0	111135729.0	C	T	ENSMUST00000040454.5:c.841C>T	Q281*	CLINVAR-H1450789	CLINVAR-H1450789-M01-V01	CLINVAR	551120.0	False	False	False	False	False	2
BBS10	ENSG00000179941.6	ENST00000393262.3	chr12	2	-	True	76740925	76740925	T	C	ENST00000393262.3:c.840A>G	E280delinsE	Silent	E_2	SNP	True	0	Class 0: This mutation can be originally modeled.	3aa	0aa	Bbs10	ENSMUSG00000035759.5	ENSMUST00000040454.5	chr10	2	+	SNP	Silent	E_2	111135719.0	111135719.0	A	G	ENSMUST00000040454.5:c.831A>G	E277delinsE	111135719.0	111135719.0	A	G	ENSMUST00000040454.5:c.831A>G	E277delinsE	CLINVAR-H1450791	CLINVAR-H1450791-M01-V01	CLINVAR	1092633.0	False	False	False	False	False	3
BBS10	ENSG00000179941.6	ENST00000393262.3	chr12	2	-	True	76740928	76740928	T	C	ENST00000393262.3:c.837A>G	S279delinsS	Silent	E_2	SNP	True	0	Class 0: This mutation can be originally modeled.	2aa	1aa	Bbs10	ENSMUSG00000035759.5	ENSMUST00000040454.5	chr10	2	+	SNP	Silent	E_2	111135716.0	111135716.0	A	G	ENSMUST00000040454.5:c.828A>G	S276delinsS	111135716.0	111135716.0	A	G	ENSMUST00000040454.5:c.828A>G	S276delinsS	CLINVAR-H1450792	CLINVAR-H1450792-M01-V01	CLINVAR	1102872.0	False	False	False	False	False	3
BBS10	ENSG00000179941.6	ENST00000393262.3	chr12	2	-	True	76740950	76740950	C	G	ENST00000393262.3:c.815G>C	G272A	Missense	E_2	SNP	True	0	Class 0: This mutation can be originally modeled.	0aa	3aa	Bbs10	ENSMUSG00000035759.5	ENSMUST00000040454.5	chr10	2	+	SNP	Missense	E_2	111135694.0	111135694.0	G	C	ENSMUST00000040454.5:c.806G>C	G269A	111135694.0	111135694.0	G	C	ENSMUST00000040454.5:c.806G>C	G269A	CLINVAR-H1450793	CLINVAR-H1450793-M01-V01	CLINVAR	858466.0	False	False	False	False	False	3
BBS10	ENSG00000179941.6	ENST00000393262.3	chr12	2	-	True	76740961	76740961	A	G	ENST00000393262.3:c.804T>C	F268delinsF	Silent	E_2	SNP	True	0	Class 0: This mutation can be originally modeled.	0aa	1aa	Bbs10	ENSMUSG00000035759.5	ENSMUST00000040454.5	chr10	2	+	SNP	Silent	E_2	111135683.0	111135683.0	T	C	ENSMUST00000040454.5:c.795T>C	F265delinsF	111135683.0	111135683.0	T	C	ENSMUST00000040454.5:c.795T>C	F265delinsF	CLINVAR-H1450797	CLINVAR-H1450797-M01-V01	CLINVAR	1151898.0	False	False	False	False	False	1
BBS10	ENSG00000179941.6	ENST00000393262.3	chr12	2	-	True	76740968	76740968	G	A	ENST00000393262.3:c.797C>T	P266L	Missense	E_2	SNP	True	0	Class 0: This mutation can be originally modeled.	1aa	0aa	Bbs10	ENSMUSG00000035759.5	ENSMUST00000040454.5	chr10	2	+	SNP	Missense	E_2	111135676.0	111135676.0	C	T	ENSMUST00000040454.5:c.788C>T	P263L	111135676.0	111135676.0	C	T	ENSMUST00000040454.5:c.788C>T	P263L	CLINVAR-H1450799	CLINVAR-H1450799-M01-V01	CLINVAR	1942815.0	False	False	False	False	False	1
BBS10	ENSG00000179941.6	ENST00000393262.3	chr12	2	-	True	76740969	76740969	G	C	ENST00000393262.3:c.796C>G	P266A	Missense	E_2	SNP	True	0	Class 0: This mutation can be originally modeled.	1aa	0aa	Bbs10	ENSMUSG00000035759.5	ENSMUST00000040454.5	chr10	2	+	SNP	Missense	E_2	111135675.0	111135675.0	C	G	ENSMUST00000040454.5:c.787C>G	P263A	111135675.0	111135675.0	C	G	ENSMUST00000040454.5:c.787C>G	P263A	CLINVAR-H1450800	CLINVAR-H1450800-M01-V01	CLINVAR	2184683.0	False	False	False	False	False	1
BBS10	ENSG00000179941.6	ENST00000393262.3	chr12	2	-	True	76740972	76740972	G	A	ENST00000393262.3:c.793C>T	Q265*	Nonsense	E_2	SNP	True	0	Class 0: This mutation can be originally modeled.	0aa	1aa	Bbs10	ENSMUSG00000035759.5	ENSMUST00000040454.5	chr10	2	+	SNP	Nonsense	E_2	111135672.0	111135672.0	C	T	ENSMUST00000040454.5:c.784C>T	Q262*	111135672.0	111135672.0	C	T	ENSMUST00000040454.5:c.784C>T	Q262*	CLINVAR-H1450801	CLINVAR-H1450801-M01-V01	CLINVAR	1432412.0	False	False	False	False	False	1
BBS10	ENSG00000179941.6	ENST00000393262.3	chr12	2	-	True	76740974	76740974	A	C	ENST00000393262.3:c.791T>G	I264S	Missense	E_2	SNP	True	0	Class 0: This mutation can be originally modeled.	0aa	0aa	Bbs10	ENSMUSG00000035759.5	ENSMUST00000040454.5	chr10	2	+	SNP	Missense	E_2	111135667.0	111135667.0	T	G	ENSMUST00000040454.5:c.779T>G	I260S	111135667.0	111135667.0	T	G	ENSMUST00000040454.5:c.779T>G	I260S	CLINVAR-H1450802	CLINVAR-H1450802-M01-V01	CLINVAR	1503213.0	False	False	False	False	False	0
BBS10	ENSG00000179941.6	ENST00000393262.3	chr12	2	-	True	76740982	76740982	T	C	ENST00000393262.3:c.783A>G	T261delinsT	Silent	E_2	SNP	True	0	Class 0: This mutation can be originally modeled.	5aa	1aa	Bbs10	ENSMUSG00000035759.5	ENSMUST00000040454.5	chr10	2	+	SNP	Silent	E_2	111135662.0	111135662.0	A	G	ENSMUST00000040454.5:c.774A>G	T258delinsT	111135662.0	111135662.0	A	G	ENSMUST00000040454.5:c.774A>G	T258delinsT	CLINVAR-H1450805	CLINVAR-H1450805-M01-V01	CLINVAR	700595.0	False	False	False	False	False	6
BBS10	ENSG00000179941.6	ENST00000393262.3	chr12	2	-	True	76741003	76741003	G	A	ENST00000393262.3:c.762C>T	D254delinsD	Silent	E_2	SNP	True	0	Class 0: This mutation can be originally modeled.	4aa	0aa	Bbs10	ENSMUSG00000035759.5	ENSMUST00000040454.5	chr10	2	+	SNP	Silent	E_2	111135641.0	111135641.0	C	T	ENSMUST00000040454.5:c.753C>T	D251delinsD	111135641.0	111135641.0	C	T	ENSMUST00000040454.5:c.753C>T	D251delinsD	CLINVAR-H1450810	CLINVAR-H1450810-M01-V01	CLINVAR	1623937.0	False	False	False	False	False	4
BBS10	ENSG00000179941.6	ENST00000393262.3	chr12	2	-	True	76741009	76741009	A	G	ENST00000393262.3:c.756T>C	D252delinsD	Silent	E_2	SNP	True	0	Class 0: This mutation can be originally modeled.	2aa	2aa	Bbs10	ENSMUSG00000035759.5	ENSMUST00000040454.5	chr10	2	+	SNP	Silent	E_2	111135635.0	111135635.0	T	C	ENSMUST00000040454.5:c.747T>C	D249delinsD	111135635.0	111135635.0	T	C	ENSMUST00000040454.5:c.747T>C	D249delinsD	CLINVAR-H1450811	CLINVAR-H1450811-M01-V01	CLINVAR	1083958.0	False	False	False	False	False	4
BBS10	ENSG00000179941.6	ENST00000393262.3	chr12	2	-	True	76741012	76741012	T	C	ENST00000393262.3:c.753A>G	A251delinsA	Silent	E_2	SNP	True	0	Class 0: This mutation can be originally modeled.	1aa	3aa	Bbs10	ENSMUSG00000035759.5	ENSMUST00000040454.5	chr10	2	+	SNP	Silent	E_2	111135632.0	111135632.0	A	G	ENSMUST00000040454.5:c.744A>G	A248delinsA	111135632.0	111135632.0	A	G	ENSMUST00000040454.5:c.744A>G	A248delinsA	CLINVAR-H1450812	CLINVAR-H1450812-M01-V01	CLINVAR	1104766.0	False	False	False	False	False	4
BBS10	ENSG00000179941.6	ENST00000393262.3	chr12	2	-	True	76741013	76741013	G	A	ENST00000393262.3:c.752C>T	A251V	Missense	E_2	SNP	True	0	Class 0: This mutation can be originally modeled.	1aa	3aa	Bbs10	ENSMUSG00000035759.5	ENSMUST00000040454.5	chr10	2	+	SNP	Missense	E_2	111135631.0	111135631.0	C	T	ENSMUST00000040454.5:c.743C>T	A248V	111135631.0	111135631.0	C	T	ENSMUST00000040454.5:c.743C>T	A248V	CLINVAR-H1450813	CLINVAR-H1450813-M01-V01	CLINVAR	571548.0	False	False	False	False	False	4
BBS10	ENSG00000179941.6	ENST00000393262.3	chr12	2	-	True	76741013	76741013	G	T	ENST00000393262.3:c.752C>A	A251E	Missense	E_2	SNP	True	0	Class 0: This mutation can be originally modeled.	1aa	3aa	Bbs10	ENSMUSG00000035759.5	ENSMUST00000040454.5	chr10	2	+	SNP	Missense	E_2	111135631.0	111135631.0	C	A	ENSMUST00000040454.5:c.743C>A	A248E	111135631.0	111135631.0	C	A	ENSMUST00000040454.5:c.743C>A	A248E	CLINVAR-H1450814	CLINVAR-H1450814-M01-V01	CLINVAR	2139932.0	False	False	False	False	False	4
BBS10	ENSG00000179941.6	ENST00000393262.3	chr12	2	-	True	76741015	76741015	T	C	ENST00000393262.3:c.750A>G	P250delinsP	Silent	E_2	SNP	True	0	Class 0: This mutation can be originally modeled.	0aa	4aa	Bbs10	ENSMUSG00000035759.5	ENSMUST00000040454.5	chr10	2	+	SNP	Silent	E_2	111135629.0	111135629.0	A	G	ENSMUST00000040454.5:c.741A>G	P247delinsP	111135629.0	111135629.0	A	G	ENSMUST00000040454.5:c.741A>G	P247delinsP	CLINVAR-H1450815	CLINVAR-H1450815-M01-V01	CLINVAR	1622791.0	False	False	False	False	False	4
BBS10	ENSG00000179941.6	ENST00000393262.3	chr12	2	-	True	76741023	76741023	A	G	ENST00000393262.3:c.742T>C	Y248H	Missense	E_2	SNP	True	0	Class 0: This mutation can be originally modeled.	0aa	0aa	Bbs10	ENSMUSG00000035759.5	ENSMUST00000040454.5	chr10	2	+	SNP	Missense	E_2	111135621.0	111135621.0	T	C	ENSMUST00000040454.5:c.733T>C	Y245H	111135621.0	111135621.0	T	C	ENSMUST00000040454.5:c.733T>C	Y245H	CLINVAR-H1450818	CLINVAR-H1450818-M01-V01	CLINVAR	1806718.0	False	False	False	False	False	0
BBS10	ENSG00000179941.6	ENST00000393262.3	chr12	2	-	True	76741027	76741027	A	G	ENST00000393262.3:c.738T>C	S246delinsS	Silent	E_2	SNP	True	0	Class 0: This mutation can be originally modeled.	2aa	0aa	Bbs10	ENSMUSG00000035759.5	ENSMUST00000040454.5	chr10	2	+	SNP	Silent	E_2	111135617.0	111135617.0	T	C	ENSMUST00000040454.5:c.729T>C	S243delinsS	111135617.0	111135617.0	T	C	ENSMUST00000040454.5:c.729T>C	S243delinsS	CLINVAR-H1450819	CLINVAR-H1450819-M01-V01	CLINVAR	2000103.0	False	False	False	False	False	2
BBS10	ENSG00000179941.6	ENST00000393262.3	chr12	2	-	True	76741032	76741032	A	C	ENST00000393262.3:c.733T>G	F245V	Missense	E_2	SNP	True	0	Class 0: This mutation can be originally modeled.	1aa	1aa	Bbs10	ENSMUSG00000035759.5	ENSMUST00000040454.5	chr10	2	+	SNP	Missense	E_2	111135612.0	111135612.0	T	G	ENSMUST00000040454.5:c.724T>G	F242V	111135612.0	111135612.0	T	G	ENSMUST00000040454.5:c.724T>G	F242V	CLINVAR-H1450820	CLINVAR-H1450820-M01-V01	CLINVAR	2500151.0	False	False	False	False	False	2
BBS10	ENSG00000179941.6	ENST00000393262.3	chr12	2	-	True	76741057	76741057	T	C	ENST00000393262.3:c.708A>G	I236M	Missense	E_2	SNP	True	0	Class 0: This mutation can be originally modeled.	16aa	0aa	Bbs10	ENSMUSG00000035759.5	ENSMUST00000040454.5	chr10	2	+	SNP	Missense	E_2	111135587.0	111135587.0	A	G	ENSMUST00000040454.5:c.699A>G	I233M	111135587.0	111135587.0	A	G	ENSMUST00000040454.5:c.699A>G	I233M	CLINVAR-H1450823	CLINVAR-H1450823-M01-V01	CLINVAR	1366556.0	False	False	False	False	False	16
BBS10	ENSG00000179941.6	ENST00000393262.3	chr12	2	-	True	76741059	76741059	T	A	ENST00000393262.3:c.706A>T	I236L	Missense	E_2	SNP	True	0	Class 0: This mutation can be originally modeled.	16aa	0aa	Bbs10	ENSMUSG00000035759.5	ENSMUST00000040454.5	chr10	2	+	SNP	Missense	E_2	111135585.0	111135585.0	A	T	ENSMUST00000040454.5:c.697A>T	I233L	111135585.0	111135585.0	A	T	ENSMUST00000040454.5:c.697A>T	I233L	CLINVAR-H1450824	CLINVAR-H1450824-M01-V01	CLINVAR	2200266.0	False	False	False	False	False	16
BBS10	ENSG00000179941.6	ENST00000393262.3	chr12	2	-	True	76741065	76741065	T	C	ENST00000393262.3:c.700A>G	R234G	Missense	E_2	SNP	True	0	Class 0: This mutation can be originally modeled.	14aa	2aa	Bbs10	ENSMUSG00000035759.5	ENSMUST00000040454.5	chr10	2	+	SNP	Missense	E_2	111135579.0	111135579.0	A	G	ENSMUST00000040454.5:c.691A>G	R231G	111135579.0	111135579.0	A	G	ENSMUST00000040454.5:c.691A>G	R231G	CLINVAR-H1450825	CLINVAR-H1450825-M01-V01	CLINVAR	2144327.0	False	False	False	False	False	16
BBS10	ENSG00000179941.6	ENST00000393262.3	chr12	2	-	True	76741074	76741074	A	G	ENST00000393262.3:c.691T>C	S231P	Missense	E_2	SNP	True	0	Class 0: This mutation can be originally modeled.	11aa	5aa	Bbs10	ENSMUSG00000035759.5	ENSMUST00000040454.5	chr10	2	+	SNP	Missense	E_2	111135570.0	111135570.0	T	C	ENSMUST00000040454.5:c.682T>C	S228P	111135570.0	111135570.0	T	C	ENSMUST00000040454.5:c.682T>C	S228P	CLINVAR-H1450826	CLINVAR-H1450826-M01-V01	CLINVAR	1492527.0	False	False	False	False	False	16
BBS10	ENSG00000179941.6	ENST00000393262.3	chr12	2	-	True	76741078	76741078	A	T	ENST00000393262.3:c.687T>A	P229delinsP	Silent	E_2	SNP	True	0	Class 0: This mutation can be originally modeled.	9aa	7aa	Bbs10	ENSMUSG00000035759.5	ENSMUST00000040454.5	chr10	2	+	SNP	Silent	E_2	111135566.0	111135566.0	T	A	ENSMUST00000040454.5:c.678T>A	P226delinsP	111135566.0	111135566.0	T	A	ENSMUST00000040454.5:c.678T>A	P226delinsP	CLINVAR-H1450828	CLINVAR-H1450828-M01-V01	CLINVAR	1930522.0	False	False	False	False	False	16
BBS10	ENSG00000179941.6	ENST00000393262.3	chr12	2	-	True	76741079	76741079	G	A	ENST00000393262.3:c.686C>T	P229L	Missense	E_2	SNP	True	0	Class 0: This mutation can be originally modeled.	9aa	7aa	Bbs10	ENSMUSG00000035759.5	ENSMUST00000040454.5	chr10	2	+	SNP	Missense	E_2	111135565.0	111135565.0	C	T	ENSMUST00000040454.5:c.677C>T	P226L	111135565.0	111135565.0	C	T	ENSMUST00000040454.5:c.677C>T	P226L	CLINVAR-H1450829	CLINVAR-H1450829-M01-V01	CLINVAR	1012826.0	False	False	False	False	False	16
BBS10	ENSG00000179941.6	ENST00000393262.3	chr12	2	-	True	76741080	76741080	G	T	ENST00000393262.3:c.685C>A	P229T	Missense	E_2	SNP	True	0	Class 0: This mutation can be originally modeled.	9aa	7aa	Bbs10	ENSMUSG00000035759.5	ENSMUST00000040454.5	chr10	2	+	SNP	Missense	E_2	111135564.0	111135564.0	C	A	ENSMUST00000040454.5:c.676C>A	P226T	111135564.0	111135564.0	C	A	ENSMUST00000040454.5:c.676C>A	P226T	CLINVAR-H1450830	CLINVAR-H1450830-M01-V01	CLINVAR	2540108.0	False	False	False	False	False	16
BBS10	ENSG00000179941.6	ENST00000393262.3	chr12	2	-	True	76741084	76741084	G	A	ENST00000393262.3:c.681C>T	G227delinsG	Silent	E_2	SNP	True	0	Class 0: This mutation can be originally modeled.	7aa	9aa	Bbs10	ENSMUSG00000035759.5	ENSMUST00000040454.5	chr10	2	+	SNP	Silent	E_2	111135560.0	111135560.0	C	T	ENSMUST00000040454.5:c.672C>T	G224delinsG	111135560.0	111135560.0	C	T	ENSMUST00000040454.5:c.672C>T	G224delinsG	CLINVAR-H1450831	CLINVAR-H1450831-M01-V01	CLINVAR	1615839.0	False	False	False	False	False	16
BBS10	ENSG00000179941.6	ENST00000393262.3	chr12	2	-	True	76741084	76741084	G	C	ENST00000393262.3:c.681C>G	G227delinsG	Silent	E_2	SNP	True	0	Class 0: This mutation can be originally modeled.	7aa	9aa	Bbs10	ENSMUSG00000035759.5	ENSMUST00000040454.5	chr10	2	+	SNP	Silent	E_2	111135560.0	111135560.0	C	G	ENSMUST00000040454.5:c.672C>G	G224delinsG	111135560.0	111135560.0	C	G	ENSMUST00000040454.5:c.672C>G	G224delinsG	CLINVAR-H1450832	CLINVAR-H1450832-M01-V01	CLINVAR	310494.0	False	False	False	False	False	16
BBS10	ENSG00000179941.6	ENST00000393262.3	chr12	2	-	True	76741094	76741094	C	G	ENST00000393262.3:c.671G>C	G224A	Missense	E_2	SNP	True	0	Class 0: This mutation can be originally modeled.	4aa	12aa	Bbs10	ENSMUSG00000035759.5	ENSMUST00000040454.5	chr10	2	+	SNP	Missense	E_2	111135550.0	111135550.0	G	C	ENSMUST00000040454.5:c.662G>C	G221A	111135550.0	111135550.0	G	C	ENSMUST00000040454.5:c.662G>C	G221A	CLINVAR-H1450833	CLINVAR-H1450833-M01-V01	CLINVAR	1926918.0	False	False	False	False	False	16
BBS10	ENSG00000179941.6	ENST00000393262.3	chr12	2	-	True	76741104	76741104	A	G	ENST00000393262.3:c.661T>C	L221delinsL	Silent	E_2	SNP	True	0	Class 0: This mutation can be originally modeled.	1aa	15aa	Bbs10	ENSMUSG00000035759.5	ENSMUST00000040454.5	chr10	2	+	SNP	Silent	E_2	111135540.0	111135540.0	T	C	ENSMUST00000040454.5:c.652T>C	L218delinsL	111135540.0	111135540.0	T	C	ENSMUST00000040454.5:c.652T>C	L218delinsL	CLINVAR-H1450834	CLINVAR-H1450834-M01-V01	CLINVAR	1115462.0	False	False	False	False	False	16
BBS10	ENSG00000179941.6	ENST00000393262.3	chr12	2	-	True	76741112	76741112	A	T	ENST00000393262.3:c.653T>A	F218Y	Missense	E_2	SNP	True	0	Class 0: This mutation can be originally modeled.	0aa	0aa	Bbs10	ENSMUSG00000035759.5	ENSMUST00000040454.5	chr10	2	+	SNP	Missense	E_2	111135532.0	111135532.0	T	A	ENSMUST00000040454.5:c.644T>A	F215Y	111135532.0	111135532.0	T	A	ENSMUST00000040454.5:c.644T>A	F215Y	CLINVAR-H1450837	CLINVAR-H1450837-M01-V01	CLINVAR	1386806.0	False	False	False	False	False	0
BBS10	ENSG00000179941.6	ENST00000393262.3	chr12	2	-	True	76741115	76741115	T	C	ENST00000393262.3:c.650A>G	H217R	Missense	E_2	SNP	True	0	Class 0: This mutation can be originally modeled.	1aa	0aa	Bbs10	ENSMUSG00000035759.5	ENSMUST00000040454.5	chr10	2	+	SNP	Missense	E_2	111135526.0	111135526.0	A	G	ENSMUST00000040454.5:c.638A>G	H213R	111135526.0	111135526.0	A	G	ENSMUST00000040454.5:c.638A>G	H213R	CLINVAR-H1450838	CLINVAR-H1450838-M01-V01	CLINVAR	2175706.0	False	False	False	False	False	1
BBS10	ENSG00000179941.6	ENST00000393262.3	chr12	2	-	True	76741117	76741117	G	A	ENST00000393262.3:c.648C>T	D216delinsD	Silent	E_2	SNP	True	0	Class 0: This mutation can be originally modeled.	0aa	1aa	Bbs10	ENSMUSG00000035759.5	ENSMUST00000040454.5	chr10	2	+	SNP	Silent	E_2	111135524.0	111135524.0	T	T	ENSMUST00000040454.5:c.636T>T	D212delinsD	111135524.0	111135524.0	T	T	ENSMUST00000040454.5:c.636T>T	D212delinsD	CLINVAR-H1450839	CLINVAR-H1450839-M01-V01	CLINVAR	1528726.0	False	False	False	False	False	1
BBS10	ENSG00000179941.6	ENST00000393262.3	chr12	2	-	True	76741117	76741117	G	T	ENST00000393262.3:c.648C>A	D216E	Missense	E_2	SNP	True	0	Class 0: This mutation can be originally modeled.	0aa	1aa	Bbs10	ENSMUSG00000035759.5	ENSMUST00000040454.5	chr10	2	+	SNP	Missense	E_2	111135524.0	111135524.0	T	A	ENSMUST00000040454.5:c.636T>A	D212E	111135524.0	111135524.0	T	A	ENSMUST00000040454.5:c.636T>A	D212E	CLINVAR-H1450840	CLINVAR-H1450840-M01-V01	CLINVAR	1967426.0	False	False	False	False	False	1
BBS10	ENSG00000179941.6	ENST00000393262.3	chr12	2	-	True	76741118	76741118	T	G	ENST00000393262.3:c.647A>C	D216A	Missense	E_2	SNP	True	0	Class 0: This mutation can be originally modeled.	0aa	1aa	Bbs10	ENSMUSG00000035759.5	ENSMUST00000040454.5	chr10	2	+	SNP	Missense	E_2	111135523.0	111135523.0	A	C	ENSMUST00000040454.5:c.635A>C	D212A	111135523.0	111135523.0	A	C	ENSMUST00000040454.5:c.635A>C	D212A	CLINVAR-H1450841	CLINVAR-H1450841-M01-V01	CLINVAR	2027946.0	False	False	False	False	False	1
BBS10	ENSG00000179941.6	ENST00000393262.3	chr12	2	-	True	76741128	76741128	A	G	ENST00000393262.3:c.637T>C	L213delinsL	Silent	E_2	SNP	True	0	Class 0: This mutation can be originally modeled.	2aa	0aa	Bbs10	ENSMUSG00000035759.5	ENSMUST00000040454.5	chr10	2	+	SNP	Silent	E_2	111135516.0	111135516.0	T	C	ENSMUST00000040454.5:c.628T>C	L210delinsL	111135516.0	111135516.0	T	C	ENSMUST00000040454.5:c.628T>C	L210delinsL	CLINVAR-H1450844	CLINVAR-H1450844-M01-V01	CLINVAR	703247.0	False	False	False	False	False	2
BBS10	ENSG00000179941.6	ENST00000393262.3	chr12	2	-	True	76741135	76741135	T	A	ENST00000393262.3:c.630A>T	V210delinsV	Silent	E_2	SNP	True	0	Class 0: This mutation can be originally modeled.	1aa	0aa	Bbs10	ENSMUSG00000035759.5	ENSMUST00000040454.5	chr10	2	+	SNP	Silent	E_2	111135503.0	111135503.0	T	T	ENSMUST00000040454.5:c.615T>T	V205delinsV	111135503.0	111135503.0	T	T	ENSMUST00000040454.5:c.615T>T	V205delinsV	CLINVAR-H1450845	CLINVAR-H1450845-M01-V01	CLINVAR	1570213.0	False	False	False	False	False	1
BBS10	ENSG00000179941.6	ENST00000393262.3	chr12	2	-	True	76741135	76741135	T	C	ENST00000393262.3:c.630A>G	V210delinsV	Silent	E_2	SNP	True	0	Class 0: This mutation can be originally modeled.	1aa	0aa	Bbs10	ENSMUSG00000035759.5	ENSMUST00000040454.5	chr10	2	+	SNP	Silent	E_2	111135503.0	111135503.0	T	G	ENSMUST00000040454.5:c.615T>G	V205delinsV	111135503.0	111135503.0	T	G	ENSMUST00000040454.5:c.615T>G	V205delinsV	CLINVAR-H1450846	CLINVAR-H1450846-M01-V01	CLINVAR	1581046.0	False	False	False	False	False	1
BBS10	ENSG00000179941.6	ENST00000393262.3	chr12	2	-	True	76741138	76741138	A	T	ENST00000393262.3:c.627T>A	G209delinsG	Silent	E_2	SNP	True	0	Class 0: This mutation can be originally modeled.	0aa	1aa	Bbs10	ENSMUSG00000035759.5	ENSMUST00000040454.5	chr10	2	+	SNP	Silent	E_2	111135500.0	111135500.0	G	A	ENSMUST00000040454.5:c.612G>A	G204delinsG	111135500.0	111135500.0	G	A	ENSMUST00000040454.5:c.612G>A	G204delinsG	CLINVAR-H1450847	CLINVAR-H1450847-M01-V01	CLINVAR	1673449.0	False	False	False	False	False	1
BBS10	ENSG00000179941.6	ENST00000393262.3	chr12	2	-	True	76741167	76741167	T	A	ENST00000393262.3:c.598A>T	K200*	Nonsense	E_2	SNP	True	0	Class 0: This mutation can be originally modeled.	1aa	2aa	Bbs10	ENSMUSG00000035759.5	ENSMUST00000040454.5	chr10	2	+	SNP	Nonsense	E_2	111135477.0	111135477.0	A	T	ENSMUST00000040454.5:c.589A>T	K197*	111135477.0	111135477.0	A	T	ENSMUST00000040454.5:c.589A>T	K197*	CLINVAR-H1450851	CLINVAR-H1450851-M01-V01	CLINVAR	837298.0	False	False	False	False	False	3
BBS10	ENSG00000179941.6	ENST00000393262.3	chr12	2	-	True	76741175	76741175	T	C	ENST00000393262.3:c.590A>G	Y197C	Missense	E_2	SNP	True	0	Class 0: This mutation can be originally modeled.	8aa	0aa	Bbs10	ENSMUSG00000035759.5	ENSMUST00000040454.5	chr10	2	+	SNP	Missense	E_2	111135469.0	111135469.0	A	G	ENSMUST00000040454.5:c.581A>G	Y194C	111135469.0	111135469.0	A	G	ENSMUST00000040454.5:c.581A>G	Y194C	CLINVAR-H1450853	CLINVAR-H1450853-M01-V01	CLINVAR	438154.0	False	False	False	False	False	8
BBS10	ENSG00000179941.6	ENST00000393262.3	chr12	2	-	True	76741182	76741182	A	C	ENST00000393262.3:c.583T>G	C195G	Missense	E_2	SNP	True	0	Class 0: This mutation can be originally modeled.	6aa	2aa	Bbs10	ENSMUSG00000035759.5	ENSMUST00000040454.5	chr10	2	+	SNP	Missense	E_2	111135462.0	111135462.0	T	G	ENSMUST00000040454.5:c.574T>G	C192G	111135462.0	111135462.0	T	G	ENSMUST00000040454.5:c.574T>G	C192G	CLINVAR-H1450854	CLINVAR-H1450854-M01-V01	CLINVAR	970753.0	False	False	False	False	False	8
BBS10	ENSG00000179941.6	ENST00000393262.3	chr12	2	-	True	76741186	76741186	C	T	ENST00000393262.3:c.579G>A	L193delinsL	Silent	E_2	SNP	True	0	Class 0: This mutation can be originally modeled.	4aa	4aa	Bbs10	ENSMUSG00000035759.5	ENSMUST00000040454.5	chr10	2	+	SNP	Silent	E_2	111135458.0	111135458.0	G	A	ENSMUST00000040454.5:c.570G>A	L190delinsL	111135458.0	111135458.0	G	A	ENSMUST00000040454.5:c.570G>A	L190delinsL	CLINVAR-H1450855	CLINVAR-H1450855-M01-V01	CLINVAR	1537104.0	False	False	False	False	False	8
BBS10	ENSG00000179941.6	ENST00000393262.3	chr12	2	-	True	76741187	76741187	A	G	ENST00000393262.3:c.578T>C	L193S	Missense	E_2	SNP	True	0	Class 0: This mutation can be originally modeled.	4aa	4aa	Bbs10	ENSMUSG00000035759.5	ENSMUST00000040454.5	chr10	2	+	SNP	Missense	E_2	111135457.0	111135457.0	T	C	ENSMUST00000040454.5:c.569T>C	L190S	111135457.0	111135457.0	T	C	ENSMUST00000040454.5:c.569T>C	L190S	CLINVAR-H1450856	CLINVAR-H1450856-M01-V01	CLINVAR	813019.0	False	False	False	False	False	8
BBS10	ENSG00000179941.6	ENST00000393262.3	chr12	2	-	True	76741188	76741188	A	G	ENST00000393262.3:c.577T>C	L193delinsL	Silent	E_2	SNP	True	0	Class 0: This mutation can be originally modeled.	4aa	4aa	Bbs10	ENSMUSG00000035759.5	ENSMUST00000040454.5	chr10	2	+	SNP	Silent	E_2	111135456.0	111135456.0	T	C	ENSMUST00000040454.5:c.568T>C	L190delinsL	111135456.0	111135456.0	T	C	ENSMUST00000040454.5:c.568T>C	L190delinsL	CLINVAR-H1450857	CLINVAR-H1450857-M01-V01	CLINVAR	1146266.0	False	False	False	False	False	8
BBS10	ENSG00000179941.6	ENST00000393262.3	chr12	2	-	True	76741191	76741191	G	A	ENST00000393262.3:c.574C>T	Q192*	Nonsense	E_2	SNP	True	0	Class 0: This mutation can be originally modeled.	3aa	5aa	Bbs10	ENSMUSG00000035759.5	ENSMUST00000040454.5	chr10	2	+	SNP	Nonsense	E_2	111135453.0	111135453.0	C	T	ENSMUST00000040454.5:c.565C>T	Q189*	111135453.0	111135453.0	C	T	ENSMUST00000040454.5:c.565C>T	Q189*	CLINVAR-H1450858	CLINVAR-H1450858-M01-V01	CLINVAR	371326.0	False	False	False	False	False	8
BBS10	ENSG00000179941.6	ENST00000393262.3	chr12	2	-	True	76741193	76741193	G	A	ENST00000393262.3:c.572C>T	S191L	Missense	E_2	SNP	True	0	Class 0: This mutation can be originally modeled.	2aa	6aa	Bbs10	ENSMUSG00000035759.5	ENSMUST00000040454.5	chr10	2	+	SNP	Missense	E_2	111135451.0	111135451.0	C	T	ENSMUST00000040454.5:c.563C>T	S188L	111135451.0	111135451.0	C	T	ENSMUST00000040454.5:c.563C>T	S188L	CLINVAR-H1450859	CLINVAR-H1450859-M01-V01	CLINVAR	1044603.0	False	False	False	False	False	8
BBS10	ENSG00000179941.6	ENST00000393262.3	chr12	2	-	True	76741196	76741196	A	G	ENST00000393262.3:c.569T>C	I190T	Missense	E_2	SNP	True	0	Class 0: This mutation can be originally modeled.	1aa	7aa	Bbs10	ENSMUSG00000035759.5	ENSMUST00000040454.5	chr10	2	+	SNP	Missense	E_2	111135448.0	111135448.0	T	C	ENSMUST00000040454.5:c.560T>C	I187T	111135448.0	111135448.0	T	C	ENSMUST00000040454.5:c.560T>C	I187T	CLINVAR-H1450861	CLINVAR-H1450861-M01-V01	CLINVAR	1710500.0	False	False	False	False	False	8
BBS10	ENSG00000179941.6	ENST00000393262.3	chr12	2	-	True	76741206	76741206	G	T	ENST00000393262.3:c.559C>A	H187N	Missense	E_2	SNP	True	0	Class 0: This mutation can be originally modeled.	18aa	0aa	Bbs10	ENSMUSG00000035759.5	ENSMUST00000040454.5	chr10	2	+	SNP	Missense	E_2	111135438.0	111135438.0	C	A	ENSMUST00000040454.5:c.550C>A	H184N	111135438.0	111135438.0	C	A	ENSMUST00000040454.5:c.550C>A	H184N	CLINVAR-H1450865	CLINVAR-H1450865-M01-V01	CLINVAR	880901.0	False	False	False	False	False	18
BBS10	ENSG00000179941.6	ENST00000393262.3	chr12	2	-	True	76741221	76741221	C	G	ENST00000393262.3:c.544G>C	V182L	Missense	E_2	SNP	True	0	Class 0: This mutation can be originally modeled.	13aa	5aa	Bbs10	ENSMUSG00000035759.5	ENSMUST00000040454.5	chr10	2	+	SNP	Missense	E_2	111135423.0	111135423.0	G	C	ENSMUST00000040454.5:c.535G>C	V179L	111135423.0	111135423.0	G	C	ENSMUST00000040454.5:c.535G>C	V179L	CLINVAR-H1450866	CLINVAR-H1450866-M01-V01	CLINVAR	1384776.0	False	False	False	False	False	18
BBS10	ENSG00000179941.6	ENST00000393262.3	chr12	2	-	True	76741226	76741226	C	T	ENST00000393262.3:c.539G>A	G180E	Missense	E_2	SNP	True	0	Class 0: This mutation can be originally modeled.	11aa	7aa	Bbs10	ENSMUSG00000035759.5	ENSMUST00000040454.5	chr10	2	+	SNP	Missense	E_2	111135418.0	111135418.0	G	A	ENSMUST00000040454.5:c.530G>A	G177E	111135418.0	111135418.0	G	A	ENSMUST00000040454.5:c.530G>A	G177E	CLINVAR-H1450867	CLINVAR-H1450867-M01-V01	CLINVAR	488381.0	False	False	False	False	False	18
BBS10	ENSG00000179941.6	ENST00000393262.3	chr12	2	-	True	76741228	76741228	A	T	ENST00000393262.3:c.537T>A	C179*	Nonsense	E_2	SNP	True	0	Class 0: This mutation can be originally modeled.	10aa	8aa	Bbs10	ENSMUSG00000035759.5	ENSMUST00000040454.5	chr10	2	+	SNP	Nonsense	E_2	111135416.0	111135416.0	T	A	ENSMUST00000040454.5:c.528T>A	C176*	111135416.0	111135416.0	T	A	ENSMUST00000040454.5:c.528T>A	C176*	CLINVAR-H1450868	CLINVAR-H1450868-M01-V01	CLINVAR	550789.0	False	False	False	False	False	18
BBS10	ENSG00000179941.6	ENST00000393262.3	chr12	2	-	True	76741234	76741234	G	T	ENST00000393262.3:c.531C>A	Y177*	Nonsense	E_2	SNP	True	0	Class 0: This mutation can be originally modeled.	8aa	10aa	Bbs10	ENSMUSG00000035759.5	ENSMUST00000040454.5	chr10	2	+	SNP	Nonsense	E_2	111135410.0	111135410.0	C	A	ENSMUST00000040454.5:c.522C>A	Y174*	111135410.0	111135410.0	C	A	ENSMUST00000040454.5:c.522C>A	Y174*	CLINVAR-H1450870	CLINVAR-H1450870-M01-V01	CLINVAR	216124.0	False	False	False	False	False	18
BBS10	ENSG00000179941.6	ENST00000393262.3	chr12	2	-	True	76741235	76741235	T	C	ENST00000393262.3:c.530A>G	Y177C	Missense	E_2	SNP	True	0	Class 0: This mutation can be originally modeled.	8aa	10aa	Bbs10	ENSMUSG00000035759.5	ENSMUST00000040454.5	chr10	2	+	SNP	Missense	E_2	111135409.0	111135409.0	A	G	ENSMUST00000040454.5:c.521A>G	Y174C	111135409.0	111135409.0	A	G	ENSMUST00000040454.5:c.521A>G	Y174C	CLINVAR-H1450871	CLINVAR-H1450871-M01-V01	CLINVAR	556508.0	False	False	False	False	False	18
BBS10	ENSG00000179941.6	ENST00000393262.3	chr12	2	-	True	76741243	76741243	T	C	ENST00000393262.3:c.522A>G	L174delinsL	Silent	E_2	SNP	True	0	Class 0: This mutation can be originally modeled.	5aa	13aa	Bbs10	ENSMUSG00000035759.5	ENSMUST00000040454.5	chr10	2	+	SNP	Silent	E_2	111135401.0	111135401.0	G	G	ENSMUST00000040454.5:c.513G>G	L171delinsL	111135401.0	111135401.0	G	G	ENSMUST00000040454.5:c.513G>G	L171delinsL	CLINVAR-H1450873	CLINVAR-H1450873-M01-V01	CLINVAR	1155169.0	False	False	False	False	False	18
BBS10	ENSG00000179941.6	ENST00000393262.3	chr12	2	-	True	76741252	76741252	C	T	ENST00000393262.3:c.513G>A	E171delinsE	Silent	E_2	SNP	True	0	Class 0: This mutation can be originally modeled.	2aa	16aa	Bbs10	ENSMUSG00000035759.5	ENSMUST00000040454.5	chr10	2	+	SNP	Silent	E_2	111135392.0	111135392.0	G	A	ENSMUST00000040454.5:c.504G>A	E168delinsE	111135392.0	111135392.0	G	A	ENSMUST00000040454.5:c.504G>A	E168delinsE	CLINVAR-H1450874	CLINVAR-H1450874-M01-V01	CLINVAR	2428004.0	False	False	False	False	False	18
BBS10	ENSG00000179941.6	ENST00000393262.3	chr12	2	-	True	76741255	76741255	T	C	ENST00000393262.3:c.510A>G	L170delinsL	Silent	E_2	SNP	True	0	Class 0: This mutation can be originally modeled.	1aa	17aa	Bbs10	ENSMUSG00000035759.5	ENSMUST00000040454.5	chr10	2	+	SNP	Silent	E_2	111135389.0	111135389.0	A	G	ENSMUST00000040454.5:c.501A>G	L167delinsL	111135389.0	111135389.0	A	G	ENSMUST00000040454.5:c.501A>G	L167delinsL	CLINVAR-H1450875	CLINVAR-H1450875-M01-V01	CLINVAR	1096134.0	False	False	False	False	False	18
BBS10	ENSG00000179941.6	ENST00000393262.3	chr12	2	-	True	76741264	76741264	C	G	ENST00000393262.3:c.501G>C	R167S	Missense	E_2	SNP	True	0	Class 0: This mutation can be originally modeled.	2aa	0aa	Bbs10	ENSMUSG00000035759.5	ENSMUST00000040454.5	chr10	2	+	SNP	Missense	E_2	111135380.0	111135380.0	G	C	ENSMUST00000040454.5:c.492G>C	R164S	111135380.0	111135380.0	G	C	ENSMUST00000040454.5:c.492G>C	R164S	CLINVAR-H1450877	CLINVAR-H1450877-M01-V01	CLINVAR	2051887.0	False	False	False	False	False	2
BBS10	ENSG00000179941.6	ENST00000393262.3	chr12	2	-	True	76741281	76741281	C	A	ENST00000393262.3:c.484G>T	E162*	Nonsense	E_2	SNP	True	0	Class 0: This mutation can be originally modeled.	0aa	0aa	Bbs10	ENSMUSG00000035759.5	ENSMUST00000040454.5	chr10	2	+	SNP	Nonsense	E_2	111135360.0	111135360.0	G	T	ENSMUST00000040454.5:c.472G>T	E158*	111135360.0	111135360.0	G	T	ENSMUST00000040454.5:c.472G>T	E158*	CLINVAR-H1450882	CLINVAR-H1450882-M01-V01	CLINVAR	2679963.0	False	False	False	False	False	0
BBS10	ENSG00000179941.6	ENST00000393262.3	chr12	2	-	True	76741288	76741288	A	T	ENST00000393262.3:c.477T>A	S159delinsS	Silent	E_2	SNP	True	0	Class 0: This mutation can be originally modeled.	2aa	0aa	Bbs10	ENSMUSG00000035759.5	ENSMUST00000040454.5	chr10	2	+	SNP	Silent	E_2	111135353.0	111135353.0	A	A	ENSMUST00000040454.5:c.465A>A	S155delinsS	111135353.0	111135353.0	A	A	ENSMUST00000040454.5:c.465A>A	S155delinsS	CLINVAR-H1450885	CLINVAR-H1450885-M01-V01	CLINVAR	2016792.0	False	False	False	False	False	2
BBS10	ENSG00000179941.6	ENST00000393262.3	chr12	2	-	True	76741291	76741291	C	A	ENST00000393262.3:c.474G>T	S158delinsS	Silent	E_2	SNP	True	0	Class 0: This mutation can be originally modeled.	1aa	1aa	Bbs10	ENSMUSG00000035759.5	ENSMUST00000040454.5	chr10	2	+	SNP	Silent	E_2	111135350.0	111135350.0	T	T	ENSMUST00000040454.5:c.462T>T	S154delinsS	111135350.0	111135350.0	T	T	ENSMUST00000040454.5:c.462T>T	S154delinsS	CLINVAR-H1450886	CLINVAR-H1450886-M01-V01	CLINVAR	261756.0	False	False	False	False	False	2
BBS10	ENSG00000179941.6	ENST00000393262.3	chr12	2	-	True	76741291	76741291	C	T	ENST00000393262.3:c.474G>A	S158delinsS	Silent	E_2	SNP	True	0	Class 0: This mutation can be originally modeled.	1aa	1aa	Bbs10	ENSMUSG00000035759.5	ENSMUST00000040454.5	chr10	2	+	SNP	Silent	E_2	111135350.0	111135350.0	T	A	ENSMUST00000040454.5:c.462T>A	S154delinsS	111135350.0	111135350.0	T	A	ENSMUST00000040454.5:c.462T>A	S154delinsS	CLINVAR-H1450887	CLINVAR-H1450887-M01-V01	CLINVAR	702473.0	False	False	False	False	False	2
BBS10	ENSG00000179941.6	ENST00000393262.3	chr12	2	-	True	76741303	76741303	C	T	ENST00000393262.3:c.462G>A	L154delinsL	Silent	E_2	SNP	True	0	Class 0: This mutation can be originally modeled.	0aa	1aa	Bbs10	ENSMUSG00000035759.5	ENSMUST00000040454.5	chr10	2	+	SNP	Silent	E_2	111135338.0	111135338.0	G	A	ENSMUST00000040454.5:c.450G>A	L150delinsL	111135338.0	111135338.0	G	A	ENSMUST00000040454.5:c.450G>A	L150delinsL	CLINVAR-H1450891	CLINVAR-H1450891-M01-V01	CLINVAR	699542.0	False	False	False	False	False	1
BBS10	ENSG00000179941.6	ENST00000393262.3	chr12	2	-	True	76741305	76741305	A	G	ENST00000393262.3:c.460T>C	L154delinsL	Silent	E_2	SNP	True	0	Class 0: This mutation can be originally modeled.	0aa	1aa	Bbs10	ENSMUSG00000035759.5	ENSMUST00000040454.5	chr10	2	+	SNP	Silent	E_2	111135336.0	111135336.0	C	C	ENSMUST00000040454.5:c.448C>C	L150delinsL	111135336.0	111135336.0	C	C	ENSMUST00000040454.5:c.448C>C	L150delinsL	CLINVAR-H1450893	CLINVAR-H1450893-M01-V01	CLINVAR	310495.0	False	False	False	False	False	1
BBS10	ENSG00000179941.6	ENST00000393262.3	chr12	2	-	True	76741310	76741310	T	C	ENST00000393262.3:c.455A>G	H152R	Missense	E_2	SNP	True	0	Class 0: This mutation can be originally modeled.	3aa	0aa	Bbs10	ENSMUSG00000035759.5	ENSMUST00000040454.5	chr10	2	+	SNP	Missense	E_2	111135331.0	111135331.0	A	G	ENSMUST00000040454.5:c.443A>G	H148R	111135331.0	111135331.0	A	G	ENSMUST00000040454.5:c.443A>G	H148R	CLINVAR-H1450895	CLINVAR-H1450895-M01-V01	CLINVAR	2117737.0	False	False	False	False	False	3
BBS10	ENSG00000179941.6	ENST00000393262.3	chr12	2	-	True	76741315	76741315	A	C	ENST00000393262.3:c.450T>G	S150R	Missense	E_2	SNP	True	0	Class 0: This mutation can be originally modeled.	1aa	2aa	Bbs10	ENSMUSG00000035759.5	ENSMUST00000040454.5	chr10	2	+	SNP	Missense	E_2	111135326.0	111135326.0	C	G	ENSMUST00000040454.5:c.438C>G	S146R	111135326.0	111135326.0	C	G	ENSMUST00000040454.5:c.438C>G	S146R	CLINVAR-H1450896	CLINVAR-H1450896-M01-V01	CLINVAR	1025197.0	False	False	False	False	False	3
BBS10	ENSG00000179941.6	ENST00000393262.3	chr12	2	-	True	76741315	76741315	A	G	ENST00000393262.3:c.450T>C	S150delinsS	Silent	E_2	SNP	True	0	Class 0: This mutation can be originally modeled.	1aa	2aa	Bbs10	ENSMUSG00000035759.5	ENSMUST00000040454.5	chr10	2	+	SNP	Silent	E_2	111135326.0	111135326.0	C	C	ENSMUST00000040454.5:c.438C>C	S146delinsS	111135326.0	111135326.0	C	C	ENSMUST00000040454.5:c.438C>C	S146delinsS	CLINVAR-H1450897	CLINVAR-H1450897-M01-V01	CLINVAR	1118376.0	False	False	False	False	False	3
BBS10	ENSG00000179941.6	ENST00000393262.3	chr12	2	-	True	76741320	76741320	G	A	ENST00000393262.3:c.445C>T	L149delinsL	Silent	E_2	SNP	True	0	Class 0: This mutation can be originally modeled.	0aa	3aa	Bbs10	ENSMUSG00000035759.5	ENSMUST00000040454.5	chr10	2	+	SNP	Silent	E_2	111135321.0	111135321.0	T	T	ENSMUST00000040454.5:c.433T>T	L145delinsL	111135321.0	111135321.0	T	T	ENSMUST00000040454.5:c.433T>T	L145delinsL	CLINVAR-H1450899	CLINVAR-H1450899-M01-V01	CLINVAR	1117401.0	False	False	False	False	False	3
BBS10	ENSG00000179941.6	ENST00000393262.3	chr12	2	-	True	76741336	76741336	A	G	ENST00000393262.3:c.429T>C	G143delinsG	Silent	E_2	SNP	True	0	Class 0: This mutation can be originally modeled.	0aa	0aa	Bbs10	ENSMUSG00000035759.5	ENSMUST00000040454.5	chr10	2	+	SNP	Silent	E_2	111135302.0	111135302.0	T	C	ENSMUST00000040454.5:c.414T>C	G138delinsG	111135302.0	111135302.0	T	C	ENSMUST00000040454.5:c.414T>C	G138delinsG	CLINVAR-H1450903	CLINVAR-H1450903-M01-V01	CLINVAR	701208.0	False	False	False	False	False	0
BBS10	ENSG00000179941.6	ENST00000393262.3	chr12	2	-	True	76741344	76741344	A	G	ENST00000393262.3:c.421T>C	L141delinsL	Silent	E_2	SNP	True	0	Class 0: This mutation can be originally modeled.	0aa	0aa	Bbs10	ENSMUSG00000035759.5	ENSMUST00000040454.5	chr10	2	+	SNP	Silent	E_2	111135297.0	111135297.0	C	C	ENSMUST00000040454.5:c.409C>C	L137delinsL	111135297.0	111135297.0	C	C	ENSMUST00000040454.5:c.409C>C	L137delinsL	CLINVAR-H1450906	CLINVAR-H1450906-M01-V01	CLINVAR	1121501.0	False	False	False	False	False	0
BBS10	ENSG00000179941.6	ENST00000393262.3	chr12	2	-	True	76741354	76741354	C	A	ENST00000393262.3:c.411G>T	Q137H	Missense	E_2	SNP	True	0	Class 0: This mutation can be originally modeled.	2aa	2aa	Bbs10	ENSMUSG00000035759.5	ENSMUST00000040454.5	chr10	2	+	SNP	Missense	E_2	111135287.0	111135287.0	G	T	ENSMUST00000040454.5:c.399G>T	Q133H	111135287.0	111135287.0	G	T	ENSMUST00000040454.5:c.399G>T	Q133H	CLINVAR-H1450908	CLINVAR-H1450908-M01-V01	CLINVAR	1698267.0	False	False	False	False	False	4
BBS10	ENSG00000179941.6	ENST00000393262.3	chr12	2	-	True	76741356	76741356	G	A	ENST00000393262.3:c.409C>T	Q137*	Nonsense	E_2	SNP	True	0	Class 0: This mutation can be originally modeled.	2aa	2aa	Bbs10	ENSMUSG00000035759.5	ENSMUST00000040454.5	chr10	2	+	SNP	Nonsense	E_2	111135285.0	111135285.0	C	T	ENSMUST00000040454.5:c.397C>T	Q133*	111135285.0	111135285.0	C	T	ENSMUST00000040454.5:c.397C>T	Q133*	CLINVAR-H1450909	CLINVAR-H1450909-M01-V01	CLINVAR	1451238.0	False	False	False	False	False	4
BBS10	ENSG00000179941.6	ENST00000393262.3	chr12	2	-	True	76741359	76741359	A	G	ENST00000393262.3:c.406T>C	F136L	Missense	E_2	SNP	True	0	Class 0: This mutation can be originally modeled.	1aa	3aa	Bbs10	ENSMUSG00000035759.5	ENSMUST00000040454.5	chr10	2	+	SNP	Missense	E_2	111135282.0	111135282.0	T	C	ENSMUST00000040454.5:c.394T>C	F132L	111135282.0	111135282.0	T	C	ENSMUST00000040454.5:c.394T>C	F132L	CLINVAR-H1450910	CLINVAR-H1450910-M01-V01	CLINVAR	971085.0	False	False	False	False	False	4
BBS10	ENSG00000179941.6	ENST00000393262.3	chr12	2	-	True	76741363	76741363	T	C	ENST00000393262.3:c.402A>G	L134delinsL	Silent	E_2	SNP	True	0	Class 0: This mutation can be originally modeled.	0aa	0aa	Bbs10	ENSMUSG00000035759.5	ENSMUST00000040454.5	chr10	2	+	SNP	Silent	E_2	111135275.0	111135275.0	G	G	ENSMUST00000040454.5:c.387G>G	L129delinsL	111135275.0	111135275.0	G	G	ENSMUST00000040454.5:c.387G>G	L129delinsL	CLINVAR-H1450911	CLINVAR-H1450911-M01-V01	CLINVAR	1129113.0	False	False	False	False	False	0
BBS10	ENSG00000179941.6	ENST00000393262.3	chr12	2	-	True	76741372	76741372	C	T	ENST00000393262.3:c.393G>A	Q131delinsQ	Silent	E_2	SNP	True	0	Class 0: This mutation can be originally modeled.	2aa	1aa	Bbs10	ENSMUSG00000035759.5	ENSMUST00000040454.5	chr10	2	+	SNP	Silent	E_2	111135269.0	111135269.0	G	A	ENSMUST00000040454.5:c.381G>A	Q127delinsQ	111135269.0	111135269.0	G	A	ENSMUST00000040454.5:c.381G>A	Q127delinsQ	CLINVAR-H1450914	CLINVAR-H1450914-M01-V01	CLINVAR	310496.0	False	False	False	False	False	3
BBS10	ENSG00000179941.6	ENST00000393262.3	chr12	2	-	True	76741374	76741374	G	A	ENST00000393262.3:c.391C>T	Q131*	Nonsense	E_2	SNP	True	0	Class 0: This mutation can be originally modeled.	2aa	1aa	Bbs10	ENSMUSG00000035759.5	ENSMUST00000040454.5	chr10	2	+	SNP	Nonsense	E_2	111135267.0	111135267.0	C	T	ENSMUST00000040454.5:c.379C>T	Q127*	111135267.0	111135267.0	C	T	ENSMUST00000040454.5:c.379C>T	Q127*	CLINVAR-H1450916	CLINVAR-H1450916-M01-V01	CLINVAR	1456477.0	False	False	False	False	False	3
BBS10	ENSG00000179941.6	ENST00000393262.3	chr12	2	-	True	76741375	76741375	G	A	ENST00000393262.3:c.390C>T	S130delinsS	Silent	E_2	SNP	True	0	Class 0: This mutation can be originally modeled.	1aa	2aa	Bbs10	ENSMUSG00000035759.5	ENSMUST00000040454.5	chr10	2	+	SNP	Silent	E_2	111135266.0	111135266.0	C	T	ENSMUST00000040454.5:c.378C>T	S126delinsS	111135266.0	111135266.0	C	T	ENSMUST00000040454.5:c.378C>T	S126delinsS	CLINVAR-H1450917	CLINVAR-H1450917-M01-V01	CLINVAR	2101236.0	False	False	False	False	False	3
BBS10	ENSG00000179941.6	ENST00000393262.3	chr12	2	-	True	76741376	76741376	G	A	ENST00000393262.3:c.389C>T	S130F	Missense	E_2	SNP	True	0	Class 0: This mutation can be originally modeled.	1aa	2aa	Bbs10	ENSMUSG00000035759.5	ENSMUST00000040454.5	chr10	2	+	SNP	Missense	E_2	111135265.0	111135265.0	C	T	ENSMUST00000040454.5:c.377C>T	S126F	111135265.0	111135265.0	C	T	ENSMUST00000040454.5:c.377C>T	S126F	CLINVAR-H1450918	CLINVAR-H1450918-M01-V01	CLINVAR	434486.0	False	False	False	False	False	3
BBS10	ENSG00000179941.6	ENST00000393262.3	chr12	2	-	True	76741384	76741384	T	C	ENST00000393262.3:c.381A>G	K127delinsK	Silent	E_2	SNP	True	0	Class 0: This mutation can be originally modeled.	1aa	0aa	Bbs10	ENSMUSG00000035759.5	ENSMUST00000040454.5	chr10	2	+	SNP	Silent	E_2	111135257.0	111135257.0	A	G	ENSMUST00000040454.5:c.369A>G	K123delinsK	111135257.0	111135257.0	A	G	ENSMUST00000040454.5:c.369A>G	K123delinsK	CLINVAR-H1450920	CLINVAR-H1450920-M01-V01	CLINVAR	2202395.0	False	False	False	False	False	1
BBS10	ENSG00000179941.6	ENST00000393262.3	chr12	2	-	True	76741385	76741385	T	C	ENST00000393262.3:c.380A>G	K127R	Missense	E_2	SNP	True	0	Class 0: This mutation can be originally modeled.	1aa	0aa	Bbs10	ENSMUSG00000035759.5	ENSMUST00000040454.5	chr10	2	+	SNP	Missense	E_2	111135256.0	111135256.0	A	G	ENSMUST00000040454.5:c.368A>G	K123R	111135256.0	111135256.0	A	G	ENSMUST00000040454.5:c.368A>G	K123R	CLINVAR-H1450921	CLINVAR-H1450921-M01-V01	CLINVAR	850160.0	False	False	False	False	False	1
BBS10	ENSG00000179941.6	ENST00000393262.3	chr12	2	-	True	76741387	76741387	C	T	ENST00000393262.3:c.378G>A	W126*	Nonsense	E_2	SNP	True	0	Class 0: This mutation can be originally modeled.	0aa	1aa	Bbs10	ENSMUSG00000035759.5	ENSMUST00000040454.5	chr10	2	+	SNP	Nonsense	E_2	111135254.0	111135254.0	G	A	ENSMUST00000040454.5:c.366G>A	W122*	111135254.0	111135254.0	G	A	ENSMUST00000040454.5:c.366G>A	W122*	CLINVAR-H1450922	CLINVAR-H1450922-M01-V01	CLINVAR	370771.0	False	False	False	False	False	1
BBS10	ENSG00000179941.6	ENST00000393262.3	chr12	2	-	True	76741397	76741397	C	T	ENST00000393262.3:c.368G>A	C123Y	Missense	E_2	SNP	True	0	Class 0: This mutation can be originally modeled.	5aa	0aa	Bbs10	ENSMUSG00000035759.5	ENSMUST00000040454.5	chr10	2	+	SNP	Missense	E_2	111135244.0	111135244.0	G	A	ENSMUST00000040454.5:c.356G>A	C119Y	111135244.0	111135244.0	G	A	ENSMUST00000040454.5:c.356G>A	C119Y	CLINVAR-H1450926	CLINVAR-H1450926-M01-V01	CLINVAR	1493174.0	False	False	False	False	False	5
BBS10	ENSG00000179941.6	ENST00000393262.3	chr12	2	-	True	76741404	76741404	T	A	ENST00000393262.3:c.361A>T	K121*	Nonsense	E_2	SNP	True	0	Class 0: This mutation can be originally modeled.	3aa	2aa	Bbs10	ENSMUSG00000035759.5	ENSMUST00000040454.5	chr10	2	+	SNP	Nonsense	E_2	111135237.0	111135237.0	A	T	ENSMUST00000040454.5:c.349A>T	K117*	111135237.0	111135237.0	A	T	ENSMUST00000040454.5:c.349A>T	K117*	CLINVAR-H1450928	CLINVAR-H1450928-M01-V01	CLINVAR	370109.0	False	False	False	False	False	5
BBS10	ENSG00000179941.6	ENST00000393262.3	chr12	2	-	True	76741405	76741405	C	T	ENST00000393262.3:c.360G>A	W120*	Nonsense	E_2	SNP	True	0	Class 0: This mutation can be originally modeled.	2aa	3aa	Bbs10	ENSMUSG00000035759.5	ENSMUST00000040454.5	chr10	2	+	SNP	Nonsense	E_2	111135236.0	111135236.0	G	A	ENSMUST00000040454.5:c.348G>A	W116*	111135236.0	111135236.0	G	A	ENSMUST00000040454.5:c.348G>A	W116*	CLINVAR-H1450929	CLINVAR-H1450929-M01-V01	CLINVAR	943705.0	False	False	False	False	False	5
BBS10	ENSG00000179941.6	ENST00000393262.3	chr12	2	-	True	76741407	76741407	A	G	ENST00000393262.3:c.358T>C	W120R	Missense	E_2	SNP	True	0	Class 0: This mutation can be originally modeled.	2aa	3aa	Bbs10	ENSMUSG00000035759.5	ENSMUST00000040454.5	chr10	2	+	SNP	Missense	E_2	111135234.0	111135234.0	T	C	ENSMUST00000040454.5:c.346T>C	W116R	111135234.0	111135234.0	T	C	ENSMUST00000040454.5:c.346T>C	W116R	CLINVAR-H1450930	CLINVAR-H1450930-M01-V01	CLINVAR	2133369.0	False	False	False	False	False	5
BBS10	ENSG00000179941.6	ENST00000393262.3	chr12	2	-	True	76741408	76741408	A	G	ENST00000393262.3:c.357T>C	H119delinsH	Silent	E_2	SNP	True	0	Class 0: This mutation can be originally modeled.	1aa	4aa	Bbs10	ENSMUSG00000035759.5	ENSMUST00000040454.5	chr10	2	+	SNP	Silent	E_2	111135233.0	111135233.0	T	C	ENSMUST00000040454.5:c.345T>C	H115delinsH	111135233.0	111135233.0	T	C	ENSMUST00000040454.5:c.345T>C	H115delinsH	CLINVAR-H1450931	CLINVAR-H1450931-M01-V01	CLINVAR	704220.0	False	False	False	False	False	5
BBS10	ENSG00000179941.6	ENST00000393262.3	chr12	2	-	True	76741425	76741425	G	C	ENST00000393262.3:c.340C>G	Q114E	Missense	E_2	SNP	True	0	Class 0: This mutation can be originally modeled.	3aa	0aa	Bbs10	ENSMUSG00000035759.5	ENSMUST00000040454.5	chr10	2	+	SNP	Missense	E_2	111135216.0	111135216.0	C	G	ENSMUST00000040454.5:c.328C>G	Q110E	111135216.0	111135216.0	C	G	ENSMUST00000040454.5:c.328C>G	Q110E	CLINVAR-H1450937	CLINVAR-H1450937-M01-V01	CLINVAR	1979392.0	False	False	False	False	False	3
BBS10	ENSG00000179941.6	ENST00000393262.3	chr12	2	-	True	76741428	76741428	T	C	ENST00000393262.3:c.337A>G	I113V	Missense	E_2	SNP	True	0	Class 0: This mutation can be originally modeled.	2aa	1aa	Bbs10	ENSMUSG00000035759.5	ENSMUST00000040454.5	chr10	2	+	SNP	Missense	E_2	111135213.0	111135213.0	A	G	ENSMUST00000040454.5:c.325A>G	I109V	111135213.0	111135213.0	A	G	ENSMUST00000040454.5:c.325A>G	I109V	CLINVAR-H1450938	CLINVAR-H1450938-M01-V01	CLINVAR	1053590.0	False	False	False	False	False	3
BBS10	ENSG00000179941.6	ENST00000393262.3	chr12	2	-	True	76741429	76741429	G	A	ENST00000393262.3:c.336C>T	N112delinsN	Silent	E_2	SNP	True	0	Class 0: This mutation can be originally modeled.	1aa	2aa	Bbs10	ENSMUSG00000035759.5	ENSMUST00000040454.5	chr10	2	+	SNP	Silent	E_2	111135212.0	111135212.0	T	T	ENSMUST00000040454.5:c.324T>T	N108delinsN	111135212.0	111135212.0	T	T	ENSMUST00000040454.5:c.324T>T	N108delinsN	CLINVAR-H1450939	CLINVAR-H1450939-M01-V01	CLINVAR	1529516.0	False	False	False	False	False	3
BBS10	ENSG00000179941.6	ENST00000393262.3	chr12	2	-	True	76741448	76741448	T	G	ENST00000393262.3:c.317A>C	D106A	Missense	E_2	SNP	True	0	Class 0: This mutation can be originally modeled.	0aa	0aa	Bbs10	ENSMUSG00000035759.5	ENSMUST00000040454.5	chr10	2	+	SNP	Missense	E_2	111135193.0	111135193.0	A	C	ENSMUST00000040454.5:c.305A>C	D102A	111135193.0	111135193.0	A	C	ENSMUST00000040454.5:c.305A>C	D102A	CLINVAR-H1450945	CLINVAR-H1450945-M01-V01	CLINVAR	2418344.0	False	False	False	False	False	0
BBS10	ENSG00000179941.6	ENST00000393262.3	chr12	2	-	True	76741473	76741473	G	T	ENST00000393262.3:c.292C>A	H98N	Missense	E_2	SNP	True	0	Class 0: This mutation can be originally modeled.	27aa	2aa	Bbs10	ENSMUSG00000035759.5	ENSMUST00000040454.5	chr10	2	+	SNP	Missense	E_2	111135168.0	111135168.0	C	A	ENSMUST00000040454.5:c.280C>A	H94N	111135168.0	111135168.0	C	A	ENSMUST00000040454.5:c.280C>A	H94N	CLINVAR-H1450952	CLINVAR-H1450952-M01-V01	CLINVAR	1522413.0	False	False	False	False	False	29
BBS10	ENSG00000179941.6	ENST00000393262.3	chr12	2	-	True	76741475	76741475	A	C	ENST00000393262.3:c.290T>G	L97R	Missense	E_2	SNP	True	0	Class 0: This mutation can be originally modeled.	26aa	3aa	Bbs10	ENSMUSG00000035759.5	ENSMUST00000040454.5	chr10	2	+	SNP	Missense	E_2	111135166.0	111135166.0	T	G	ENSMUST00000040454.5:c.278T>G	L93R	111135166.0	111135166.0	T	G	ENSMUST00000040454.5:c.278T>G	L93R	CLINVAR-H1450953	CLINVAR-H1450953-M01-V01	CLINVAR	591716.0	False	False	False	False	False	29
BBS10	ENSG00000179941.6	ENST00000393262.3	chr12	2	-	True	76741477	76741477	T	C	ENST00000393262.3:c.288A>G	G96delinsG	Silent	E_2	SNP	True	0	Class 0: This mutation can be originally modeled.	25aa	4aa	Bbs10	ENSMUSG00000035759.5	ENSMUST00000040454.5	chr10	2	+	SNP	Silent	E_2	111135164.0	111135164.0	A	G	ENSMUST00000040454.5:c.276A>G	G92delinsG	111135164.0	111135164.0	A	G	ENSMUST00000040454.5:c.276A>G	G92delinsG	CLINVAR-H1450954	CLINVAR-H1450954-M01-V01	CLINVAR	1656033.0	False	False	False	False	False	29
BBS10	ENSG00000179941.6	ENST00000393262.3	chr12	2	-	True	76741484	76741484	A	C	ENST00000393262.3:c.281T>G	L94R	Missense	E_2	SNP	True	0	Class 0: This mutation can be originally modeled.	23aa	6aa	Bbs10	ENSMUSG00000035759.5	ENSMUST00000040454.5	chr10	2	+	SNP	Missense	E_2	111135157.0	111135157.0	T	G	ENSMUST00000040454.5:c.269T>G	L90R	111135157.0	111135157.0	T	G	ENSMUST00000040454.5:c.269T>G	L90R	CLINVAR-H1450955	CLINVAR-H1450955-M01-V01	CLINVAR	2310088.0	False	False	False	False	False	29
BBS10	ENSG00000179941.6	ENST00000393262.3	chr12	2	-	True	76741492	76741492	G	A	ENST00000393262.3:c.273C>T	C91delinsC	Silent	E_2	SNP	True	0	Class 0: This mutation can be originally modeled.	20aa	9aa	Bbs10	ENSMUSG00000035759.5	ENSMUST00000040454.5	chr10	2	+	SNP	Silent	E_2	111135149.0	111135149.0	C	T	ENSMUST00000040454.5:c.261C>T	C87delinsC	111135149.0	111135149.0	C	T	ENSMUST00000040454.5:c.261C>T	C87delinsC	CLINVAR-H1450956	CLINVAR-H1450956-M01-V01	CLINVAR	2098024.0	False	False	False	False	False	29
BBS10	ENSG00000179941.6	ENST00000393262.3	chr12	2	-	True	76741492	76741492	G	C	ENST00000393262.3:c.273C>G	C91W	Missense	E_2	SNP	True	0	Class 0: This mutation can be originally modeled.	20aa	9aa	Bbs10	ENSMUSG00000035759.5	ENSMUST00000040454.5	chr10	2	+	SNP	Missense	E_2	111135149.0	111135149.0	C	G	ENSMUST00000040454.5:c.261C>G	C87W	111135149.0	111135149.0	C	G	ENSMUST00000040454.5:c.261C>G	C87W	CLINVAR-H1450957	CLINVAR-H1450957-M01-V01	CLINVAR	30818.0	False	False	False	False	False	29
BBS10	ENSG00000179941.6	ENST00000393262.3	chr12	2	-	True	76741495	76741495	A	C	ENST00000393262.3:c.270T>G	L90delinsL	Silent	E_2	SNP	True	0	Class 0: This mutation can be originally modeled.	19aa	10aa	Bbs10	ENSMUSG00000035759.5	ENSMUST00000040454.5	chr10	2	+	SNP	Silent	E_2	111135146.0	111135146.0	T	G	ENSMUST00000040454.5:c.258T>G	L86delinsL	111135146.0	111135146.0	T	G	ENSMUST00000040454.5:c.258T>G	L86delinsL	CLINVAR-H1450959	CLINVAR-H1450959-M01-V01	CLINVAR	882268.0	False	False	False	False	False	29
BBS10	ENSG00000179941.6	ENST00000393262.3	chr12	2	-	True	76741495	76741495	A	G	ENST00000393262.3:c.270T>C	L90delinsL	Silent	E_2	SNP	True	0	Class 0: This mutation can be originally modeled.	19aa	10aa	Bbs10	ENSMUSG00000035759.5	ENSMUST00000040454.5	chr10	2	+	SNP	Silent	E_2	111135146.0	111135146.0	T	C	ENSMUST00000040454.5:c.258T>C	L86delinsL	111135146.0	111135146.0	T	C	ENSMUST00000040454.5:c.258T>C	L86delinsL	CLINVAR-H1450960	CLINVAR-H1450960-M01-V01	CLINVAR	1129000.0	False	False	False	False	False	29
BBS10	ENSG00000179941.6	ENST00000393262.3	chr12	2	-	True	76741497	76741497	G	C	ENST00000393262.3:c.268C>G	L90V	Missense	E_2	SNP	True	0	Class 0: This mutation can be originally modeled.	19aa	10aa	Bbs10	ENSMUSG00000035759.5	ENSMUST00000040454.5	chr10	2	+	SNP	Missense	E_2	111135144.0	111135144.0	C	G	ENSMUST00000040454.5:c.256C>G	L86V	111135144.0	111135144.0	C	G	ENSMUST00000040454.5:c.256C>G	L86V	CLINVAR-H1450961	CLINVAR-H1450961-M01-V01	CLINVAR	2113479.0	False	False	False	False	False	29
BBS10	ENSG00000179941.6	ENST00000393262.3	chr12	2	-	True	76741501	76741501	G	A	ENST00000393262.3:c.264C>T	I88delinsI	Silent	E_2	SNP	True	0	Class 0: This mutation can be originally modeled.	17aa	12aa	Bbs10	ENSMUSG00000035759.5	ENSMUST00000040454.5	chr10	2	+	SNP	Silent	E_2	111135140.0	111135140.0	T	T	ENSMUST00000040454.5:c.252T>T	I84delinsI	111135140.0	111135140.0	T	T	ENSMUST00000040454.5:c.252T>T	I84delinsI	CLINVAR-H1450962	CLINVAR-H1450962-M01-V01	CLINVAR	2190136.0	False	False	False	False	False	29
BBS10	ENSG00000179941.6	ENST00000393262.3	chr12	2	-	True	76741502	76741502	A	G	ENST00000393262.3:c.263T>C	I88T	Missense	E_2	SNP	True	0	Class 0: This mutation can be originally modeled.	17aa	12aa	Bbs10	ENSMUSG00000035759.5	ENSMUST00000040454.5	chr10	2	+	SNP	Missense	E_2	111135139.0	111135139.0	T	C	ENSMUST00000040454.5:c.251T>C	I84T	111135139.0	111135139.0	T	C	ENSMUST00000040454.5:c.251T>C	I84T	CLINVAR-H1450963	CLINVAR-H1450963-M01-V01	CLINVAR	2582096.0	False	False	False	False	False	29
BBS10	ENSG00000179941.6	ENST00000393262.3	chr12	2	-	True	76741513	76741513	T	C	ENST00000393262.3:c.252A>G	K84delinsK	Silent	E_2	SNP	True	0	Class 0: This mutation can be originally modeled.	13aa	16aa	Bbs10	ENSMUSG00000035759.5	ENSMUST00000040454.5	chr10	2	+	SNP	Silent	E_2	111135128.0	111135128.0	G	G	ENSMUST00000040454.5:c.240G>G	K80delinsK	111135128.0	111135128.0	G	G	ENSMUST00000040454.5:c.240G>G	K80delinsK	CLINVAR-H1450969	CLINVAR-H1450969-M01-V01	CLINVAR	2190006.0	False	False	False	False	False	29
BBS10	ENSG00000179941.6	ENST00000393262.3	chr12	2	-	True	76741528	76741528	T	C	ENST00000393262.3:c.237A>G	T79delinsT	Silent	E_2	SNP	True	0	Class 0: This mutation can be originally modeled.	8aa	21aa	Bbs10	ENSMUSG00000035759.5	ENSMUST00000040454.5	chr10	2	+	SNP	Silent	E_2	111135113.0	111135113.0	A	G	ENSMUST00000040454.5:c.225A>G	T75delinsT	111135113.0	111135113.0	A	G	ENSMUST00000040454.5:c.225A>G	T75delinsT	CLINVAR-H1450970	CLINVAR-H1450970-M01-V01	CLINVAR	1134980.0	False	False	False	False	False	29
BBS10	ENSG00000179941.6	ENST00000393262.3	chr12	2	-	True	76741530	76741530	T	C	ENST00000393262.3:c.235A>G	T79A	Missense	E_2	SNP	True	0	Class 0: This mutation can be originally modeled.	8aa	21aa	Bbs10	ENSMUSG00000035759.5	ENSMUST00000040454.5	chr10	2	+	SNP	Missense	E_2	111135111.0	111135111.0	A	G	ENSMUST00000040454.5:c.223A>G	T75A	111135111.0	111135111.0	A	G	ENSMUST00000040454.5:c.223A>G	T75A	CLINVAR-H1450973	CLINVAR-H1450973-M01-V01	CLINVAR	1387939.0	False	False	False	False	False	29
BBS10	ENSG00000179941.6	ENST00000393262.3	chr12	2	-	True	76741539	76741539	G	A	ENST00000393262.3:c.226C>T	L76F	Missense	E_2	SNP	True	0	Class 0: This mutation can be originally modeled.	5aa	24aa	Bbs10	ENSMUSG00000035759.5	ENSMUST00000040454.5	chr10	2	+	SNP	Missense	E_2	111135102.0	111135102.0	C	T	ENSMUST00000040454.5:c.214C>T	L72F	111135102.0	111135102.0	C	T	ENSMUST00000040454.5:c.214C>T	L72F	CLINVAR-H1450974	CLINVAR-H1450974-M01-V01	CLINVAR	956738.0	False	False	False	False	False	29
BBS10	ENSG00000179941.6	ENST00000393262.3	chr12	2	-	True	76741544	76741544	C	A	ENST00000393262.3:c.221G>T	S74I	Missense	E_2	SNP	True	0	Class 0: This mutation can be originally modeled.	3aa	26aa	Bbs10	ENSMUSG00000035759.5	ENSMUST00000040454.5	chr10	2	+	SNP	Missense	E_2	111135097.0	111135097.0	G	T	ENSMUST00000040454.5:c.209G>T	S70I	111135097.0	111135097.0	G	T	ENSMUST00000040454.5:c.209G>T	S70I	CLINVAR-H1450975	CLINVAR-H1450975-M01-V01	CLINVAR	2417728.0	False	False	False	False	False	29
BBS10	ENSG00000179941.6	ENST00000393262.3	chr12	2	-	True	76741559	76741559	A	T	ENST00000393262.3:c.206T>A	V69E	Missense	E_2	SNP	True	0	Class 0: This mutation can be originally modeled.	4aa	0aa	Bbs10	ENSMUSG00000035759.5	ENSMUST00000040454.5	chr10	2	+	SNP	Missense	E_2	111135082.0	111135082.0	T	A	ENSMUST00000040454.5:c.194T>A	V65E	111135082.0	111135082.0	T	A	ENSMUST00000040454.5:c.194T>A	V65E	CLINVAR-H1450980	CLINVAR-H1450980-M01-V01	CLINVAR	866292.0	False	False	False	False	False	4
BBS10	ENSG00000179941.6	ENST00000393262.3	chr12	2	-	True	76741562	76741562	A	G	ENST00000393262.3:c.203T>C	I68T	Missense	E_2	SNP	True	0	Class 0: This mutation can be originally modeled.	3aa	1aa	Bbs10	ENSMUSG00000035759.5	ENSMUST00000040454.5	chr10	2	+	SNP	Missense	E_2	111135079.0	111135079.0	T	C	ENSMUST00000040454.5:c.191T>C	I64T	111135079.0	111135079.0	T	C	ENSMUST00000040454.5:c.191T>C	I64T	CLINVAR-H1450981	CLINVAR-H1450981-M01-V01	CLINVAR	1022705.0	False	False	False	False	False	4
BBS10	ENSG00000179941.6	ENST00000393262.3	chr12	2	-	True	76741566	76741566	T	C	ENST00000393262.3:c.199A>G	M67V	Missense	E_2	SNP	True	0	Class 0: This mutation can be originally modeled.	2aa	2aa	Bbs10	ENSMUSG00000035759.5	ENSMUST00000040454.5	chr10	2	+	SNP	Missense	E_2	111135075.0	111135075.0	A	G	ENSMUST00000040454.5:c.187A>G	M63V	111135075.0	111135075.0	A	G	ENSMUST00000040454.5:c.187A>G	M63V	CLINVAR-H1450982	CLINVAR-H1450982-M01-V01	CLINVAR	2201555.0	False	False	False	False	False	4
BBS10	ENSG00000179941.6	ENST00000393262.3	chr12	2	-	True	76741567	76741567	C	A	ENST00000393262.3:c.198G>T	R66S	Missense	E_2	SNP	True	0	Class 0: This mutation can be originally modeled.	1aa	3aa	Bbs10	ENSMUSG00000035759.5	ENSMUST00000040454.5	chr10	2	+	SNP	Missense	E_2	111135074.0	111135074.0	G	T	ENSMUST00000040454.5:c.186G>T	R62S	111135074.0	111135074.0	G	T	ENSMUST00000040454.5:c.186G>T	R62S	CLINVAR-H1450983	CLINVAR-H1450983-M01-V01	CLINVAR	585178.0	False	False	False	False	False	4
BBS10	ENSG00000179941.6	ENST00000393262.3	chr12	2	-	True	76741943	76741943	T	C	ENST00000393262.3:c.196A>G	R66G	Missense	E_1	SNP	True	0	Class 0: This mutation can be originally modeled.	1aa	3aa	Bbs10	ENSMUSG00000035759.5	ENSMUST00000040454.5	chr10	2	+	SNP	Missense	E_1	111134767.0	111134767.0	A	G	ENSMUST00000040454.5:c.184A>G	R62G	111134767.0	111134767.0	A	G	ENSMUST00000040454.5:c.184A>G	R62G	CLINVAR-H1451006	CLINVAR-H1451006-M01-V01	CLINVAR	1422428.0	False	False	False	False	False	4
BBS10	ENSG00000179941.6	ENST00000393262.3	chr12	2	-	True	76741951	76741951	G	A	ENST00000393262.3:c.188C>T	P63L	Missense	E_1	SNP	True	0	Class 0: This mutation can be originally modeled.	9aa	0aa	Bbs10	ENSMUSG00000035759.5	ENSMUST00000040454.5	chr10	2	+	SNP	Missense	E_1	111134759.0	111134759.0	C	T	ENSMUST00000040454.5:c.176C>T	P59L	111134759.0	111134759.0	C	T	ENSMUST00000040454.5:c.176C>T	P59L	CLINVAR-H1451008	CLINVAR-H1451008-M01-V01	CLINVAR	1503769.0	False	False	False	False	False	9
BBS10	ENSG00000179941.6	ENST00000393262.3	chr12	2	-	True	76741952	76741952	G	C	ENST00000393262.3:c.187C>G	P63A	Missense	E_1	SNP	True	0	Class 0: This mutation can be originally modeled.	9aa	0aa	Bbs10	ENSMUSG00000035759.5	ENSMUST00000040454.5	chr10	2	+	SNP	Missense	E_1	111134758.0	111134758.0	C	G	ENSMUST00000040454.5:c.175C>G	P59A	111134758.0	111134758.0	C	G	ENSMUST00000040454.5:c.175C>G	P59A	CLINVAR-H1451009	CLINVAR-H1451009-M01-V01	CLINVAR	2143639.0	False	False	False	False	False	9
BBS10	ENSG00000179941.6	ENST00000393262.3	chr12	2	-	True	76741952	76741952	G	T	ENST00000393262.3:c.187C>A	P63T	Missense	E_1	SNP	True	0	Class 0: This mutation can be originally modeled.	9aa	0aa	Bbs10	ENSMUSG00000035759.5	ENSMUST00000040454.5	chr10	2	+	SNP	Missense	E_1	111134758.0	111134758.0	C	A	ENSMUST00000040454.5:c.175C>A	P59T	111134758.0	111134758.0	C	A	ENSMUST00000040454.5:c.175C>A	P59T	CLINVAR-H1451010	CLINVAR-H1451010-M01-V01	CLINVAR	1503859.0	False	False	False	False	False	9
BBS10	ENSG00000179941.6	ENST00000393262.3	chr12	2	-	True	76741960	76741960	A	C	ENST00000393262.3:c.179T>G	L60*	Nonsense	E_1	SNP	True	0	Class 0: This mutation can be originally modeled.	6aa	3aa	Bbs10	ENSMUSG00000035759.5	ENSMUST00000040454.5	chr10	2	+	SNP	Nonsense	E_1	111134750.0	111134750.0	T	G	ENSMUST00000040454.5:c.167T>G	L56*	111134750.0	111134750.0	T	G	ENSMUST00000040454.5:c.167T>G	L56*	CLINVAR-H1451012	CLINVAR-H1451012-M01-V01	CLINVAR	1677177.0	False	False	False	False	False	9
BBS10	ENSG00000179941.6	ENST00000393262.3	chr12	2	-	True	76741961	76741961	A	G	ENST00000393262.3:c.178T>C	L60delinsL	Silent	E_1	SNP	True	0	Class 0: This mutation can be originally modeled.	6aa	3aa	Bbs10	ENSMUSG00000035759.5	ENSMUST00000040454.5	chr10	2	+	SNP	Silent	E_1	111134749.0	111134749.0	T	C	ENSMUST00000040454.5:c.166T>C	L56delinsL	111134749.0	111134749.0	T	C	ENSMUST00000040454.5:c.166T>C	L56delinsL	CLINVAR-H1451013	CLINVAR-H1451013-M01-V01	CLINVAR	2029048.0	False	False	False	False	False	9
BBS10	ENSG00000179941.6	ENST00000393262.3	chr12	2	-	True	76741965	76741965	T	C	ENST00000393262.3:c.174A>G	L58delinsL	Silent	E_1	SNP	True	0	Class 0: This mutation can be originally modeled.	4aa	5aa	Bbs10	ENSMUSG00000035759.5	ENSMUST00000040454.5	chr10	2	+	SNP	Silent	E_1	111134745.0	111134745.0	G	G	ENSMUST00000040454.5:c.162G>G	L54delinsL	111134745.0	111134745.0	G	G	ENSMUST00000040454.5:c.162G>G	L54delinsL	CLINVAR-H1451015	CLINVAR-H1451015-M01-V01	CLINVAR	1644831.0	False	False	False	False	False	9
BBS10	ENSG00000179941.6	ENST00000393262.3	chr12	2	-	True	76741971	76741971	C	T	ENST00000393262.3:c.168G>A	E56delinsE	Silent	E_1	SNP	True	0	Class 0: This mutation can be originally modeled.	2aa	7aa	Bbs10	ENSMUSG00000035759.5	ENSMUST00000040454.5	chr10	2	+	SNP	Silent	E_1	111134739.0	111134739.0	G	A	ENSMUST00000040454.5:c.156G>A	E52delinsE	111134739.0	111134739.0	G	A	ENSMUST00000040454.5:c.156G>A	E52delinsE	CLINVAR-H1451017	CLINVAR-H1451017-M01-V01	CLINVAR	2420956.0	False	False	False	False	False	9
BBS10	ENSG00000179941.6	ENST00000393262.3	chr12	2	-	True	76741973	76741973	C	G	ENST00000393262.3:c.166G>C	E56Q	Missense	E_1	SNP	True	0	Class 0: This mutation can be originally modeled.	2aa	7aa	Bbs10	ENSMUSG00000035759.5	ENSMUST00000040454.5	chr10	2	+	SNP	Missense	E_1	111134737.0	111134737.0	G	C	ENSMUST00000040454.5:c.154G>C	E52Q	111134737.0	111134737.0	G	C	ENSMUST00000040454.5:c.154G>C	E52Q	CLINVAR-H1451018	CLINVAR-H1451018-M01-V01	CLINVAR	2174108.0	False	False	False	False	False	9
BBS10	ENSG00000179941.6	ENST00000393262.3	chr12	2	-	True	76741975	76741975	A	G	ENST00000393262.3:c.164T>C	L55P	Missense	E_1	SNP	True	0	Class 0: This mutation can be originally modeled.	1aa	8aa	Bbs10	ENSMUSG00000035759.5	ENSMUST00000040454.5	chr10	2	+	SNP	Missense	E_1	111134735.0	111134735.0	T	C	ENSMUST00000040454.5:c.152T>C	L51P	111134735.0	111134735.0	T	C	ENSMUST00000040454.5:c.152T>C	L51P	CLINVAR-H1451019	CLINVAR-H1451019-M01-V01	CLINVAR	522272.0	False	False	False	False	False	9
BBS10	ENSG00000179941.6	ENST00000393262.3	chr12	2	-	True	76741976	76741976	G	A	ENST00000393262.3:c.163C>T	L55delinsL	Silent	E_1	SNP	True	0	Class 0: This mutation can be originally modeled.	1aa	8aa	Bbs10	ENSMUSG00000035759.5	ENSMUST00000040454.5	chr10	2	+	SNP	Silent	E_1	111134734.0	111134734.0	C	T	ENSMUST00000040454.5:c.151C>T	L51delinsL	111134734.0	111134734.0	C	T	ENSMUST00000040454.5:c.151C>T	L51delinsL	CLINVAR-H1451020	CLINVAR-H1451020-M01-V01	CLINVAR	1095277.0	False	False	False	False	False	9
BBS10	ENSG00000179941.6	ENST00000393262.3	chr12	2	-	True	76741983	76741983	G	A	ENST00000393262.3:c.156C>T	G52delinsG	Silent	E_1	SNP	True	0	Class 0: This mutation can be originally modeled.	1aa	0aa	Bbs10	ENSMUSG00000035759.5	ENSMUST00000040454.5	chr10	2	+	SNP	Silent	E_1	111134727.0	111134727.0	C	T	ENSMUST00000040454.5:c.144C>T	G48delinsG	111134727.0	111134727.0	C	T	ENSMUST00000040454.5:c.144C>T	G48delinsG	CLINVAR-H1451022	CLINVAR-H1451022-M01-V01	CLINVAR	1111754.0	False	False	False	False	False	1
BBS10	ENSG00000179941.6	ENST00000393262.3	chr12	2	-	True	76741983	76741983	G	T	ENST00000393262.3:c.156C>A	G52delinsG	Silent	E_1	SNP	True	0	Class 0: This mutation can be originally modeled.	1aa	0aa	Bbs10	ENSMUSG00000035759.5	ENSMUST00000040454.5	chr10	2	+	SNP	Silent	E_1	111134727.0	111134727.0	C	A	ENSMUST00000040454.5:c.144C>A	G48delinsG	111134727.0	111134727.0	C	A	ENSMUST00000040454.5:c.144C>A	G48delinsG	CLINVAR-H1451023	CLINVAR-H1451023-M01-V01	CLINVAR	1124036.0	False	False	False	False	False	1
BBS10	ENSG00000179941.6	ENST00000393262.3	chr12	2	-	True	76741984	76741984	C	T	ENST00000393262.3:c.155G>A	G52D	Missense	E_1	SNP	True	0	Class 0: This mutation can be originally modeled.	1aa	0aa	Bbs10	ENSMUSG00000035759.5	ENSMUST00000040454.5	chr10	2	+	SNP	Missense	E_1	111134726.0	111134726.0	G	A	ENSMUST00000040454.5:c.143G>A	G48D	111134726.0	111134726.0	G	A	ENSMUST00000040454.5:c.143G>A	G48D	CLINVAR-H1451024	CLINVAR-H1451024-M01-V01	CLINVAR	1985188.0	False	False	False	False	False	1
BBS10	ENSG00000179941.6	ENST00000393262.3	chr12	2	-	True	76741992	76741992	C	T	ENST00000393262.3:c.147G>A	R49delinsR	Silent	E_1	SNP	True	0	Class 0: This mutation can be originally modeled.	14aa	0aa	Bbs10	ENSMUSG00000035759.5	ENSMUST00000040454.5	chr10	2	+	SNP	Silent	E_1	111134718.0	111134718.0	G	A	ENSMUST00000040454.5:c.135G>A	R45delinsR	111134718.0	111134718.0	G	A	ENSMUST00000040454.5:c.135G>A	R45delinsR	CLINVAR-H1451026	CLINVAR-H1451026-M01-V01	CLINVAR	738720.0	False	False	False	False	False	14
BBS10	ENSG00000179941.6	ENST00000393262.3	chr12	2	-	True	76741994	76741994	G	A	ENST00000393262.3:c.145C>T	R49W	Missense	E_1	SNP	True	0	Class 0: This mutation can be originally modeled.	14aa	0aa	Bbs10	ENSMUSG00000035759.5	ENSMUST00000040454.5	chr10	2	+	SNP	Missense	E_1	111134716.0	111134716.0	A	T	ENSMUST00000040454.5:c.133A>T	R45W	111134716.0	111134716.0	A	T	ENSMUST00000040454.5:c.133A>T	R45W	CLINVAR-H1451027	CLINVAR-H1451027-M01-V01	CLINVAR	225010.0	False	False	False	False	False	14
BBS10	ENSG00000179941.6	ENST00000393262.3	chr12	2	-	True	76741995	76741995	G	A	ENST00000393262.3:c.144C>T	S48delinsS	Silent	E_1	SNP	True	0	Class 0: This mutation can be originally modeled.	13aa	1aa	Bbs10	ENSMUSG00000035759.5	ENSMUST00000040454.5	chr10	2	+	SNP	Silent	E_1	111134715.0	111134715.0	C	T	ENSMUST00000040454.5:c.132C>T	S44delinsS	111134715.0	111134715.0	C	T	ENSMUST00000040454.5:c.132C>T	S44delinsS	CLINVAR-H1451028	CLINVAR-H1451028-M01-V01	CLINVAR	1085697.0	False	False	False	False	False	14
BBS10	ENSG00000179941.6	ENST00000393262.3	chr12	2	-	True	76742001	76742001	A	G	ENST00000393262.3:c.138T>C	L46delinsL	Silent	E_1	SNP	True	0	Class 0: This mutation can be originally modeled.	11aa	3aa	Bbs10	ENSMUSG00000035759.5	ENSMUST00000040454.5	chr10	2	+	SNP	Silent	E_1	111134709.0	111134709.0	G	C	ENSMUST00000040454.5:c.126G>C	L42delinsL	111134709.0	111134709.0	G	C	ENSMUST00000040454.5:c.126G>C	L42delinsL	CLINVAR-H1451029	CLINVAR-H1451029-M01-V01	CLINVAR	1658229.0	False	False	False	False	False	14
BBS10	ENSG00000179941.6	ENST00000393262.3	chr12	2	-	True	76742007	76742007	C	T	ENST00000393262.3:c.132G>A	E44delinsE	Silent	E_1	SNP	True	0	Class 0: This mutation can be originally modeled.	9aa	5aa	Bbs10	ENSMUSG00000035759.5	ENSMUST00000040454.5	chr10	2	+	SNP	Silent	E_1	111134703.0	111134703.0	G	A	ENSMUST00000040454.5:c.120G>A	E40delinsE	111134703.0	111134703.0	G	A	ENSMUST00000040454.5:c.120G>A	E40delinsE	CLINVAR-H1451031	CLINVAR-H1451031-M01-V01	CLINVAR	760216.0	False	False	False	False	False	14
BBS10	ENSG00000179941.6	ENST00000393262.3	chr12	2	-	True	76742009	76742009	C	A	ENST00000393262.3:c.130G>T	E44*	Nonsense	E_1	SNP	True	0	Class 0: This mutation can be originally modeled.	9aa	5aa	Bbs10	ENSMUSG00000035759.5	ENSMUST00000040454.5	chr10	2	+	SNP	Nonsense	E_1	111134701.0	111134701.0	G	T	ENSMUST00000040454.5:c.118G>T	E40*	111134701.0	111134701.0	G	T	ENSMUST00000040454.5:c.118G>T	E40*	CLINVAR-H1451032	CLINVAR-H1451032-M01-V01	CLINVAR	556792.0	False	False	False	False	False	14
BBS10	ENSG00000179941.6	ENST00000393262.3	chr12	2	-	True	76742010	76742010	G	T	ENST00000393262.3:c.129C>A	G43delinsG	Silent	E_1	SNP	True	0	Class 0: This mutation can be originally modeled.	8aa	6aa	Bbs10	ENSMUSG00000035759.5	ENSMUST00000040454.5	chr10	2	+	SNP	Silent	E_1	111134700.0	111134700.0	C	A	ENSMUST00000040454.5:c.117C>A	G39delinsG	111134700.0	111134700.0	C	A	ENSMUST00000040454.5:c.117C>A	G39delinsG	CLINVAR-H1451033	CLINVAR-H1451033-M01-V01	CLINVAR	1139559.0	False	False	False	False	False	14
BBS10	ENSG00000179941.6	ENST00000393262.3	chr12	2	-	True	76742013	76742013	A	C	ENST00000393262.3:c.126T>G	T42delinsT	Silent	E_1	SNP	True	0	Class 0: This mutation can be originally modeled.	7aa	7aa	Bbs10	ENSMUSG00000035759.5	ENSMUST00000040454.5	chr10	2	+	SNP	Silent	E_1	111134697.0	111134697.0	C	G	ENSMUST00000040454.5:c.114C>G	T38delinsT	111134697.0	111134697.0	C	G	ENSMUST00000040454.5:c.114C>G	T38delinsT	CLINVAR-H1451034	CLINVAR-H1451034-M01-V01	CLINVAR	1140107.0	False	False	False	False	False	14
BBS10	ENSG00000179941.6	ENST00000393262.3	chr12	2	-	True	76742021	76742021	T	A	ENST00000393262.3:c.118A>T	K40*	Nonsense	E_1	SNP	True	0	Class 0: This mutation can be originally modeled.	5aa	9aa	Bbs10	ENSMUSG00000035759.5	ENSMUST00000040454.5	chr10	2	+	SNP	Nonsense	E_1	111134689.0	111134689.0	A	T	ENSMUST00000040454.5:c.106A>T	K36*	111134689.0	111134689.0	A	T	ENSMUST00000040454.5:c.106A>T	K36*	CLINVAR-H1451035	CLINVAR-H1451035-M01-V01	CLINVAR	552187.0	False	False	False	False	False	14
BBS10	ENSG00000179941.6	ENST00000393262.3	chr12	2	-	True	76742045	76742045	C	T	ENST00000393262.3:c.94G>A	E32K	Missense	E_1	SNP	True	0	Class 0: This mutation can be originally modeled.	4aa	1aa	Bbs10	ENSMUSG00000035759.5	ENSMUST00000040454.5	chr10	2	+	SNP	Missense	E_1	111134665.0	111134665.0	G	A	ENSMUST00000040454.5:c.82G>A	E28K	111134665.0	111134665.0	G	A	ENSMUST00000040454.5:c.82G>A	E28K	CLINVAR-H1451039	CLINVAR-H1451039-M01-V01	CLINVAR	1499913.0	False	False	False	False	False	5
BBS10	ENSG00000179941.6	ENST00000393262.3	chr12	2	-	True	76742046	76742046	G	A	ENST00000393262.3:c.93C>T	P31delinsP	Silent	E_1	SNP	True	0	Class 0: This mutation can be originally modeled.	3aa	2aa	Bbs10	ENSMUSG00000035759.5	ENSMUST00000040454.5	chr10	2	+	SNP	Silent	E_1	111134664.0	111134664.0	C	T	ENSMUST00000040454.5:c.81C>T	P27delinsP	111134664.0	111134664.0	C	T	ENSMUST00000040454.5:c.81C>T	P27delinsP	CLINVAR-H1451040	CLINVAR-H1451040-M01-V01	CLINVAR	2184177.0	False	False	False	False	False	5
BBS10	ENSG00000179941.6	ENST00000393262.3	chr12	2	-	True	76742047	76742047	G	A	ENST00000393262.3:c.92C>T	P31L	Missense	E_1	SNP	True	0	Class 0: This mutation can be originally modeled.	3aa	2aa	Bbs10	ENSMUSG00000035759.5	ENSMUST00000040454.5	chr10	2	+	SNP	Missense	E_1	111134663.0	111134663.0	C	T	ENSMUST00000040454.5:c.80C>T	P27L	111134663.0	111134663.0	C	T	ENSMUST00000040454.5:c.80C>T	P27L	CLINVAR-H1451041	CLINVAR-H1451041-M01-V01	CLINVAR	936427.0	False	False	False	False	False	5
BBS10	ENSG00000179941.6	ENST00000393262.3	chr12	2	-	True	76742048	76742048	G	A	ENST00000393262.3:c.91C>T	P31S	Missense	E_1	SNP	True	0	Class 0: This mutation can be originally modeled.	3aa	2aa	Bbs10	ENSMUSG00000035759.5	ENSMUST00000040454.5	chr10	2	+	SNP	Missense	E_1	111134662.0	111134662.0	C	T	ENSMUST00000040454.5:c.79C>T	P27S	111134662.0	111134662.0	C	T	ENSMUST00000040454.5:c.79C>T	P27S	CLINVAR-H1451042	CLINVAR-H1451042-M01-V01	CLINVAR	2067936.0	False	False	False	False	False	5
BBS10	ENSG00000179941.6	ENST00000393262.3	chr12	2	-	True	76742054	76742054	C	A	ENST00000393262.3:c.85G>T	V29L	Missense	E_1	SNP	True	0	Class 0: This mutation can be originally modeled.	1aa	4aa	Bbs10	ENSMUSG00000035759.5	ENSMUST00000040454.5	chr10	2	+	SNP	Missense	E_1	111134656.0	111134656.0	G	T	ENSMUST00000040454.5:c.73G>T	V25L	111134656.0	111134656.0	G	T	ENSMUST00000040454.5:c.73G>T	V25L	CLINVAR-H1451043	CLINVAR-H1451043-M01-V01	CLINVAR	1336406.0	False	False	False	False	False	5
BBS10	ENSG00000179941.6	ENST00000393262.3	chr12	2	-	True	76742054	76742054	C	T	ENST00000393262.3:c.85G>A	V29M	Missense	E_1	SNP	True	0	Class 0: This mutation can be originally modeled.	1aa	4aa	Bbs10	ENSMUSG00000035759.5	ENSMUST00000040454.5	chr10	2	+	SNP	Missense	E_1	111134656.0	111134656.0	G	A	ENSMUST00000040454.5:c.73G>A	V25M	111134656.0	111134656.0	G	A	ENSMUST00000040454.5:c.73G>A	V25M	CLINVAR-H1451044	CLINVAR-H1451044-M01-V01	CLINVAR	2629146.0	False	False	False	False	False	5
BBS10	ENSG00000179941.6	ENST00000393262.3	chr12	2	-	True	76742055	76742055	G	T	ENST00000393262.3:c.84C>A	C28*	Nonsense	E_1	SNP	True	0	Class 0: This mutation can be originally modeled.	0aa	5aa	Bbs10	ENSMUSG00000035759.5	ENSMUST00000040454.5	chr10	2	+	SNP	Nonsense	E_1	111134655.0	111134655.0	C	A	ENSMUST00000040454.5:c.72C>A	C24*	111134655.0	111134655.0	C	A	ENSMUST00000040454.5:c.72C>A	C24*	CLINVAR-H1451045	CLINVAR-H1451045-M01-V01	CLINVAR	1457055.0	False	False	False	False	False	5
BBS10	ENSG00000179941.6	ENST00000393262.3	chr12	2	-	True	76742056	76742056	C	G	ENST00000393262.3:c.83G>C	C28S	Missense	E_1	SNP	True	0	Class 0: This mutation can be originally modeled.	0aa	5aa	Bbs10	ENSMUSG00000035759.5	ENSMUST00000040454.5	chr10	2	+	SNP	Missense	E_1	111134654.0	111134654.0	G	C	ENSMUST00000040454.5:c.71G>C	C24S	111134654.0	111134654.0	G	C	ENSMUST00000040454.5:c.71G>C	C24S	CLINVAR-H1451047	CLINVAR-H1451047-M01-V01	CLINVAR	2139176.0	False	False	False	False	False	5
BBS10	ENSG00000179941.6	ENST00000393262.3	chr12	2	-	True	76742076	76742076	C	T	ENST00000393262.3:c.63G>A	L21delinsL	Silent	E_1	SNP	True	0	Class 0: This mutation can be originally modeled.	4aa	1aa	Bbs10	ENSMUSG00000035759.5	ENSMUST00000040454.5	chr10	2	+	SNP	Silent	E_1	111134634.0	111134634.0	G	A	ENSMUST00000040454.5:c.51G>A	L17delinsL	111134634.0	111134634.0	G	A	ENSMUST00000040454.5:c.51G>A	L17delinsL	CLINVAR-H1451050	CLINVAR-H1451050-M01-V01	CLINVAR	261757.0	False	False	False	False	False	5
BBS10	ENSG00000179941.6	ENST00000393262.3	chr12	2	-	True	76742077	76742077	A	G	ENST00000393262.3:c.62T>C	L21P	Missense	E_1	SNP	True	0	Class 0: This mutation can be originally modeled.	4aa	1aa	Bbs10	ENSMUSG00000035759.5	ENSMUST00000040454.5	chr10	2	+	SNP	Missense	E_1	111134633.0	111134633.0	T	C	ENSMUST00000040454.5:c.50T>C	L17P	111134633.0	111134633.0	T	C	ENSMUST00000040454.5:c.50T>C	L17P	CLINVAR-H1451051	CLINVAR-H1451051-M01-V01	CLINVAR	2175824.0	False	False	False	False	False	5
BBS10	ENSG00000179941.6	ENST00000393262.3	chr12	2	-	True	76742079	76742079	C	A	ENST00000393262.3:c.60G>T	V20delinsV	Silent	E_1	SNP	True	0	Class 0: This mutation can be originally modeled.	3aa	2aa	Bbs10	ENSMUSG00000035759.5	ENSMUST00000040454.5	chr10	2	+	SNP	Silent	E_1	111134631.0	111134631.0	G	T	ENSMUST00000040454.5:c.48G>T	V16delinsV	111134631.0	111134631.0	G	T	ENSMUST00000040454.5:c.48G>T	V16delinsV	CLINVAR-H1451052	CLINVAR-H1451052-M01-V01	CLINVAR	2109964.0	False	False	False	False	False	5
BBS10	ENSG00000179941.6	ENST00000393262.3	chr12	2	-	True	76742079	76742079	C	G	ENST00000393262.3:c.60G>C	V20delinsV	Silent	E_1	SNP	True	0	Class 0: This mutation can be originally modeled.	3aa	2aa	Bbs10	ENSMUSG00000035759.5	ENSMUST00000040454.5	chr10	2	+	SNP	Silent	E_1	111134631.0	111134631.0	G	C	ENSMUST00000040454.5:c.48G>C	V16delinsV	111134631.0	111134631.0	G	C	ENSMUST00000040454.5:c.48G>C	V16delinsV	CLINVAR-H1451053	CLINVAR-H1451053-M01-V01	CLINVAR	2016460.0	False	False	False	False	False	5
BBS10	ENSG00000179941.6	ENST00000393262.3	chr12	2	-	True	76742080	76742080	A	G	ENST00000393262.3:c.59T>C	V20A	Missense	E_1	SNP	True	0	Class 0: This mutation can be originally modeled.	3aa	2aa	Bbs10	ENSMUSG00000035759.5	ENSMUST00000040454.5	chr10	2	+	SNP	Missense	E_1	111134630.0	111134630.0	T	C	ENSMUST00000040454.5:c.47T>C	V16A	111134630.0	111134630.0	T	C	ENSMUST00000040454.5:c.47T>C	V16A	CLINVAR-H1451054	CLINVAR-H1451054-M01-V01	CLINVAR	2191304.0	False	False	False	False	False	5
BBS10	ENSG00000179941.6	ENST00000393262.3	chr12	2	-	True	76742084	76742084	C	G	ENST00000393262.3:c.55G>C	E19Q	Missense	E_1	SNP	True	0	Class 0: This mutation can be originally modeled.	2aa	3aa	Bbs10	ENSMUSG00000035759.5	ENSMUST00000040454.5	chr10	2	+	SNP	Missense	E_1	111134626.0	111134626.0	G	C	ENSMUST00000040454.5:c.43G>C	E15Q	111134626.0	111134626.0	G	C	ENSMUST00000040454.5:c.43G>C	E15Q	CLINVAR-H1451055	CLINVAR-H1451055-M01-V01	CLINVAR	462956.0	False	False	False	False	False	5
BBS10	ENSG00000179941.6	ENST00000393262.3	chr12	2	-	True	76742085	76742085	G	T	ENST00000393262.3:c.54C>A	A18delinsA	Silent	E_1	SNP	True	0	Class 0: This mutation can be originally modeled.	1aa	4aa	Bbs10	ENSMUSG00000035759.5	ENSMUST00000040454.5	chr10	2	+	SNP	Silent	E_1	111134625.0	111134625.0	C	A	ENSMUST00000040454.5:c.42C>A	A14delinsA	111134625.0	111134625.0	C	A	ENSMUST00000040454.5:c.42C>A	A14delinsA	CLINVAR-H1451056	CLINVAR-H1451056-M01-V01	CLINVAR	1664584.0	False	False	False	False	False	5
BBS10	ENSG00000179941.6	ENST00000393262.3	chr12	2	-	True	76742097	76742097	C	T	ENST00000393262.3:c.42G>A	A14delinsA	Silent	E_1	SNP	True	0	Class 0: This mutation can be originally modeled.	1aa	1aa	Bbs10	ENSMUSG00000035759.5	ENSMUST00000040454.5	chr10	2	+	SNP	Silent	E_1	111134613.0	111134613.0	T	A	ENSMUST00000040454.5:c.30T>A	A10delinsA	111134613.0	111134613.0	T	A	ENSMUST00000040454.5:c.30T>A	A10delinsA	CLINVAR-H1451058	CLINVAR-H1451058-M01-V01	CLINVAR	310499.0	False	False	False	False	False	2
BBS10	ENSG00000179941.6	ENST00000393262.3	chr12	2	-	True	76742107	76742107	A	C	ENST00000393262.3:c.32T>G	V11G	Missense	E_1	SNP	True	0	Class 0: This mutation can be originally modeled.	2aa	0aa	Bbs10	ENSMUSG00000035759.5	ENSMUST00000040454.5	chr10	2	+	SNP	Missense	E_1	111134603.0	111134603.0	T	G	ENSMUST00000040454.5:c.20T>G	V7G	111134603.0	111134603.0	T	G	ENSMUST00000040454.5:c.20T>G	V7G	CLINVAR-H1451063	CLINVAR-H1451063-M01-V01	CLINVAR	1332.0	False	False	False	False	False	2
BBS10	ENSG00000179941.6	ENST00000393262.3	chr12	2	-	True	76742112	76742112	C	A	ENST00000393262.3:c.27G>T	G9delinsG	Silent	E_1	SNP	True	0	Class 0: This mutation can be originally modeled.	0aa	2aa	Bbs10	ENSMUSG00000035759.5	ENSMUST00000040454.5	chr10	2	+	SNP	Silent	E_1	111134598.0	111134598.0	G	T	ENSMUST00000040454.5:c.15G>T	G5delinsG	111134598.0	111134598.0	G	T	ENSMUST00000040454.5:c.15G>T	G5delinsG	CLINVAR-H1451064	CLINVAR-H1451064-M01-V01	CLINVAR	1099604.0	False	False	False	False	False	2
BBS10	ENSG00000179941.6	ENST00000393262.3	chr12	2	-	True	76742112	76742112	C	G	ENST00000393262.3:c.27G>C	G9delinsG	Silent	E_1	SNP	True	0	Class 0: This mutation can be originally modeled.	0aa	2aa	Bbs10	ENSMUSG00000035759.5	ENSMUST00000040454.5	chr10	2	+	SNP	Silent	E_1	111134598.0	111134598.0	G	C	ENSMUST00000040454.5:c.15G>C	G5delinsG	111134598.0	111134598.0	G	C	ENSMUST00000040454.5:c.15G>C	G5delinsG	CLINVAR-H1451065	CLINVAR-H1451065-M01-V01	CLINVAR	2006938.0	False	False	False	False	False	2
BBS10	ENSG00000179941.6	ENST00000393262.3	chr12	2	-	True	76742116	76742116	G	C	ENST00000393262.3:c.23C>G	A8G	Missense	E_1	SNP	True	0	Class 0: This mutation can be originally modeled.	0aa	0aa	Bbs10	ENSMUSG00000035759.5	ENSMUST00000040454.5	chr10	2	+	SNP	Missense	E_1	111134588.0	111134588.0	C	G	ENSMUST00000040454.5:c.5C>G	A2G	111134588.0	111134588.0	C	G	ENSMUST00000040454.5:c.5C>G	A2G	CLINVAR-H1451066	CLINVAR-H1451066-M01-V01	CLINVAR	1430636.0	False	False	False	False	False	0
BBS10	ENSG00000179941.6	ENST00000393262.3	chr12	2	-	True	76742117	76742117	C	A	ENST00000393262.3:c.22G>T	A8S	Missense	E_1	SNP	True	0	Class 0: This mutation can be originally modeled.	0aa	0aa	Bbs10	ENSMUSG00000035759.5	ENSMUST00000040454.5	chr10	2	+	SNP	Missense	E_1	111134587.0	111134587.0	G	T	ENSMUST00000040454.5:c.4G>T	A2S	111134587.0	111134587.0	G	T	ENSMUST00000040454.5:c.4G>T	A2S	CLINVAR-H1451067	CLINVAR-H1451067-M01-V01	CLINVAR	1986554.0	False	False	False	False	False	0
BBS10	ENSG00000179941.6	ENST00000393262.3	chr12	2	-	True	76742126	76742126	T	C	ENST00000393262.3:c.13A>G	M5V	Missense	E_1	SNP	True	0	Class 0: This mutation can be originally modeled.	0aa	0aa	Bbs10	ENSMUSG00000035759.5	ENSMUST00000040454.5	chr10	2	+	SNP	Missense	E_1	111134584.0	111134584.0	A	G	ENSMUST00000040454.5:c.1A>G	M1V	111134584.0	111134584.0	A	G	ENSMUST00000040454.5:c.1A>G	M1V	CLINVAR-H1451070	CLINVAR-H1451070-M01-V01	CLINVAR	2151556.0	False	False	False	False	False	0
BBS10	ENSG00000179941.6	ENST00000393262.3	chr12	2	-	True	76739785	76739785	T	A	ENST00000393262.3:c.1980A>T	R660S	Missense	E_2	SNP	True	1	Class 1: This mutation can be alternatively modeled.	0aa	0aa	Bbs10	ENSMUSG00000035759.5	ENSMUST00000040454.5	chr10	2	+	DNP	Missense	E_2	111136838.0	111136838.0	G	T	ENSMUST00000040454.5:c.1950G>T	R650delinsR	111136836.0	111136837.0	CG	TC	ENSMUST00000040454.5:c.1948_1949CG>TC	R650S	CLINVAR-H1450396	CLINVAR-H1450396-M01-V01	CLINVAR	2062774.0	False	False	False	False	False	0
BBS10	ENSG00000179941.6	ENST00000393262.3	chr12	2	-	True	76739785	76739785	T	A	ENST00000393262.3:c.1980A>T	R660S	Missense	E_2	SNP	True	1	Class 1: This mutation can be alternatively modeled.	0aa	0aa	Bbs10	ENSMUSG00000035759.5	ENSMUST00000040454.5	chr10	2	+	TNP	Missense	E_2	111136838.0	111136838.0	G	T	ENSMUST00000040454.5:c.1950G>T	R650delinsR	111136836.0	111136838.0	CGG	TCC	ENSMUST00000040454.5:c.1948_1950CGG>TCC	R650S	CLINVAR-H1450396	CLINVAR-H1450396-M01-V02	CLINVAR	2062774.0	False	False	False	False	False	0
BBS10	ENSG00000179941.6	ENST00000393262.3	chr12	2	-	True	76739785	76739785	T	A	ENST00000393262.3:c.1980A>T	R660S	Missense	E_2	SNP	True	1	Class 1: This mutation can be alternatively modeled.	0aa	0aa	Bbs10	ENSMUSG00000035759.5	ENSMUST00000040454.5	chr10	2	+	TNP	Missense	E_2	111136838.0	111136838.0	G	T	ENSMUST00000040454.5:c.1950G>T	R650delinsR	111136836.0	111136838.0	CGG	TCT	ENSMUST00000040454.5:c.1948_1950CGG>TCT	R650S	CLINVAR-H1450396	CLINVAR-H1450396-M01-V03	CLINVAR	2062774.0	False	False	False	False	False	0
BBS10	ENSG00000179941.6	ENST00000393262.3	chr12	2	-	True	76739785	76739785	T	A	ENST00000393262.3:c.1980A>T	R660S	Missense	E_2	SNP	True	1	Class 1: This mutation can be alternatively modeled.	0aa	0aa	Bbs10	ENSMUSG00000035759.5	ENSMUST00000040454.5	chr10	2	+	TNP	Missense	E_2	111136838.0	111136838.0	G	T	ENSMUST00000040454.5:c.1950G>T	R650delinsR	111136836.0	111136838.0	CGG	TCA	ENSMUST00000040454.5:c.1948_1950CGG>TCA	R650S	CLINVAR-H1450396	CLINVAR-H1450396-M01-V04	CLINVAR	2062774.0	False	False	False	False	False	0
BBS10	ENSG00000179941.6	ENST00000393262.3	chr12	2	-	True	76739785	76739785	T	A	ENST00000393262.3:c.1980A>T	R660S	Missense	E_2	SNP	True	1	Class 1: This mutation can be alternatively modeled.	0aa	0aa	Bbs10	ENSMUSG00000035759.5	ENSMUST00000040454.5	chr10	2	+	TNP	Missense	E_2	111136838.0	111136838.0	G	T	ENSMUST00000040454.5:c.1950G>T	R650delinsR	111136836.0	111136838.0	CGG	AGC	ENSMUST00000040454.5:c.1948_1950CGG>AGC	R650S	CLINVAR-H1450396	CLINVAR-H1450396-M01-V05	CLINVAR	2062774.0	False	False	False	False	False	0
BBS10	ENSG00000179941.6	ENST00000393262.3	chr12	2	-	True	76739936	76739936	A	C	ENST00000393262.3:c.1829T>G	L610*	Nonsense	E_2	SNP	True	1	Class 1: This mutation can be alternatively modeled.	0aa	0aa	Bbs10	ENSMUSG00000035759.5	ENSMUST00000040454.5	chr10	2	+	DNP	Nonsense	E_2	111136684.0	111136684.0	T	G	ENSMUST00000040454.5:c.1796T>G	L599W	111136684.0	111136685.0	TG	AA	ENSMUST00000040454.5:c.1796_1797TG>AA	L599*	CLINVAR-H1450448	CLINVAR-H1450448-M01-V01	CLINVAR	551437.0	False	False	False	False	False	0
BBS10	ENSG00000179941.6	ENST00000393262.3	chr12	2	-	True	76739936	76739936	A	C	ENST00000393262.3:c.1829T>G	L610*	Nonsense	E_2	SNP	True	1	Class 1: This mutation can be alternatively modeled.	0aa	0aa	Bbs10	ENSMUSG00000035759.5	ENSMUST00000040454.5	chr10	2	+	DNP	Nonsense	E_2	111136684.0	111136684.0	T	G	ENSMUST00000040454.5:c.1796T>G	L599W	111136684.0	111136685.0	TG	GA	ENSMUST00000040454.5:c.1796_1797TG>GA	L599*	CLINVAR-H1450448	CLINVAR-H1450448-M01-V02	CLINVAR	551437.0	False	False	False	False	False	0
BBS10	ENSG00000179941.6	ENST00000393262.3	chr12	2	-	True	76739936	76739936	A	C	ENST00000393262.3:c.1829T>G	L610*	Nonsense	E_2	SNP	True	1	Class 1: This mutation can be alternatively modeled.	0aa	0aa	Bbs10	ENSMUSG00000035759.5	ENSMUST00000040454.5	chr10	2	+	SNP	Nonsense	E_2	111136684.0	111136684.0	T	G	ENSMUST00000040454.5:c.1796T>G	L599W	111136684.0	111136684.0	T	A	ENSMUST00000040454.5:c.1796T>A	L599*	CLINVAR-H1450448	CLINVAR-H1450448-M01-V03	CLINVAR	551437.0	False	False	False	False	False	0
BBS10	ENSG00000179941.6	ENST00000393262.3	chr12	2	-	True	76740125	76740125	G	T	ENST00000393262.3:c.1640C>A	A547D	Missense	E_2	SNP	True	1	Class 1: This mutation can be alternatively modeled.	0aa	0aa	Bbs10	ENSMUSG00000035759.5	ENSMUST00000040454.5	chr10	2	+	DNP	Missense	E_2	111136507.0	111136507.0	C	A	ENSMUST00000040454.5:c.1619C>A	A540E	111136507.0	111136508.0	CA	AC	ENSMUST00000040454.5:c.1619_1620CA>AC	A540D	CLINVAR-H1450502	CLINVAR-H1450502-M01-V01	CLINVAR	857905.0	False	False	False	False	False	0
BBS10	ENSG00000179941.6	ENST00000393262.3	chr12	2	-	True	76740125	76740125	G	T	ENST00000393262.3:c.1640C>A	A547D	Missense	E_2	SNP	True	1	Class 1: This mutation can be alternatively modeled.	0aa	0aa	Bbs10	ENSMUSG00000035759.5	ENSMUST00000040454.5	chr10	2	+	DNP	Missense	E_2	111136507.0	111136507.0	C	A	ENSMUST00000040454.5:c.1619C>A	A540E	111136507.0	111136508.0	CA	AT	ENSMUST00000040454.5:c.1619_1620CA>AT	A540D	CLINVAR-H1450502	CLINVAR-H1450502-M01-V02	CLINVAR	857905.0	False	False	False	False	False	0
BBS10	ENSG00000179941.6	ENST00000393262.3	chr12	2	-	True	76740293	76740293	G	T	ENST00000393262.3:c.1472C>A	S491Y	Missense	E_2	SNP	True	1	Class 1: This mutation can be alternatively modeled.	0aa	0aa	Bbs10	ENSMUSG00000035759.5	ENSMUST00000040454.5	chr10	2	+	DNP	Missense	E_2	111136327.0	111136327.0	C	A	ENSMUST00000040454.5:c.1439C>A	S480*	111136327.0	111136328.0	CA	AC	ENSMUST00000040454.5:c.1439_1440CA>AC	S480Y	CLINVAR-H1450569	CLINVAR-H1450569-M01-V01	CLINVAR	310491.0	False	False	False	False	False	0
BBS10	ENSG00000179941.6	ENST00000393262.3	chr12	2	-	True	76740293	76740293	G	T	ENST00000393262.3:c.1472C>A	S491Y	Missense	E_2	SNP	True	1	Class 1: This mutation can be alternatively modeled.	0aa	0aa	Bbs10	ENSMUSG00000035759.5	ENSMUST00000040454.5	chr10	2	+	DNP	Missense	E_2	111136327.0	111136327.0	C	A	ENSMUST00000040454.5:c.1439C>A	S480*	111136327.0	111136328.0	CA	AT	ENSMUST00000040454.5:c.1439_1440CA>AT	S480Y	CLINVAR-H1450569	CLINVAR-H1450569-M01-V02	CLINVAR	310491.0	False	False	False	False	False	0
BBS10	ENSG00000179941.6	ENST00000393262.3	chr12	2	-	True	76740347	76740347	A	T	ENST00000393262.3:c.1418T>A	V473D	Missense	E_2	SNP	True	1	Class 1: This mutation can be alternatively modeled.	0aa	1aa	Bbs10	ENSMUSG00000035759.5	ENSMUST00000040454.5	chr10	2	+	DNP	Missense	E_2	111136276.0	111136276.0	T	A	ENSMUST00000040454.5:c.1388T>A	V463E	111136276.0	111136277.0	TA	AT	ENSMUST00000040454.5:c.1388_1389TA>AT	V463D	CLINVAR-H1450585	CLINVAR-H1450585-M01-V01	CLINVAR	990677.0	False	False	False	False	False	1
BBS10	ENSG00000179941.6	ENST00000393262.3	chr12	2	-	True	76740347	76740347	A	T	ENST00000393262.3:c.1418T>A	V473D	Missense	E_2	SNP	True	1	Class 1: This mutation can be alternatively modeled.	0aa	1aa	Bbs10	ENSMUSG00000035759.5	ENSMUST00000040454.5	chr10	2	+	DNP	Missense	E_2	111136276.0	111136276.0	T	A	ENSMUST00000040454.5:c.1388T>A	V463E	111136276.0	111136277.0	TA	AC	ENSMUST00000040454.5:c.1388_1389TA>AC	V463D	CLINVAR-H1450585	CLINVAR-H1450585-M01-V02	CLINVAR	990677.0	False	False	False	False	False	1
BBS10	ENSG00000179941.6	ENST00000393262.3	chr12	2	-	True	76740584	76740584	G	T	ENST00000393262.3:c.1181C>A	P394Q	Missense	E_2	SNP	True	1	Class 1: This mutation can be alternatively modeled.	27aa	2aa	Bbs10	ENSMUSG00000035759.5	ENSMUST00000040454.5	chr10	2	+	DNP	Missense	E_2	111136060.0	111136060.0	C	A	ENSMUST00000040454.5:c.1172C>A	P391H	111136060.0	111136061.0	CT	AG	ENSMUST00000040454.5:c.1172_1173CT>AG	P391Q	CLINVAR-H1450673	CLINVAR-H1450673-M01-V01	CLINVAR	990679.0	False	False	False	False	False	29
BBS10	ENSG00000179941.6	ENST00000393262.3	chr12	2	-	True	76740584	76740584	G	T	ENST00000393262.3:c.1181C>A	P394Q	Missense	E_2	SNP	True	1	Class 1: This mutation can be alternatively modeled.	27aa	2aa	Bbs10	ENSMUSG00000035759.5	ENSMUST00000040454.5	chr10	2	+	DNP	Missense	E_2	111136060.0	111136060.0	C	A	ENSMUST00000040454.5:c.1172C>A	P391H	111136060.0	111136061.0	CT	AA	ENSMUST00000040454.5:c.1172_1173CT>AA	P391Q	CLINVAR-H1450673	CLINVAR-H1450673-M01-V02	CLINVAR	990679.0	False	False	False	False	False	29
BBS10	ENSG00000179941.6	ENST00000393262.3	chr12	2	-	True	76740841	76740841	C	A	ENST00000393262.3:c.924G>T	L308F	Missense	E_2	SNP	True	1	Class 1: This mutation can be alternatively modeled.	4aa	1aa	Bbs10	ENSMUSG00000035759.5	ENSMUST00000040454.5	chr10	2	+	TNP	Missense	E_2	111135803.0	111135803.0	G	T	ENSMUST00000040454.5:c.915G>T	L305delinsL	111135801.0	111135803.0	CTG	TTT	ENSMUST00000040454.5:c.913_915CTG>TTT	L305F	CLINVAR-H1450768	CLINVAR-H1450768-M01-V01	CLINVAR	2503454.0	False	False	False	False	False	5
BBS10	ENSG00000179941.6	ENST00000393262.3	chr12	2	-	True	76740841	76740841	C	A	ENST00000393262.3:c.924G>T	L308F	Missense	E_2	SNP	True	1	Class 1: This mutation can be alternatively modeled.	4aa	1aa	Bbs10	ENSMUSG00000035759.5	ENSMUST00000040454.5	chr10	2	+	TNP	Missense	E_2	111135803.0	111135803.0	G	T	ENSMUST00000040454.5:c.915G>T	L305delinsL	111135801.0	111135803.0	CTG	TTC	ENSMUST00000040454.5:c.913_915CTG>TTC	L305F	CLINVAR-H1450768	CLINVAR-H1450768-M01-V02	CLINVAR	2503454.0	False	False	False	False	False	5
BBS10	ENSG00000179941.6	ENST00000393262.3	chr12	2	-	True	76740842	76740842	A	G	ENST00000393262.3:c.923T>C	L308S	Missense	E_2	SNP	True	1	Class 1: This mutation can be alternatively modeled.	4aa	1aa	Bbs10	ENSMUSG00000035759.5	ENSMUST00000040454.5	chr10	2	+	TNP	Missense	E_2	111135802.0	111135802.0	T	C	ENSMUST00000040454.5:c.914T>C	L305P	111135801.0	111135803.0	CTG	AGC	ENSMUST00000040454.5:c.913_915CTG>AGC	L305S	CLINVAR-H1450769	CLINVAR-H1450769-M01-V01	CLINVAR	2431453.0	False	False	False	False	False	5
BBS10	ENSG00000179941.6	ENST00000393262.3	chr12	2	-	True	76740842	76740842	A	G	ENST00000393262.3:c.923T>C	L308S	Missense	E_2	SNP	True	1	Class 1: This mutation can be alternatively modeled.	4aa	1aa	Bbs10	ENSMUSG00000035759.5	ENSMUST00000040454.5	chr10	2	+	TNP	Missense	E_2	111135802.0	111135802.0	T	C	ENSMUST00000040454.5:c.914T>C	L305P	111135801.0	111135803.0	CTG	TCA	ENSMUST00000040454.5:c.913_915CTG>TCA	L305S	CLINVAR-H1450769	CLINVAR-H1450769-M01-V02	CLINVAR	2431453.0	False	False	False	False	False	5
BBS10	ENSG00000179941.6	ENST00000393262.3	chr12	2	-	True	76740842	76740842	A	G	ENST00000393262.3:c.923T>C	L308S	Missense	E_2	SNP	True	1	Class 1: This mutation can be alternatively modeled.	4aa	1aa	Bbs10	ENSMUSG00000035759.5	ENSMUST00000040454.5	chr10	2	+	TNP	Missense	E_2	111135802.0	111135802.0	T	C	ENSMUST00000040454.5:c.914T>C	L305P	111135801.0	111135803.0	CTG	TCT	ENSMUST00000040454.5:c.913_915CTG>TCT	L305S	CLINVAR-H1450769	CLINVAR-H1450769-M01-V03	CLINVAR	2431453.0	False	False	False	False	False	5
BBS10	ENSG00000179941.6	ENST00000393262.3	chr12	2	-	True	76740842	76740842	A	G	ENST00000393262.3:c.923T>C	L308S	Missense	E_2	SNP	True	1	Class 1: This mutation can be alternatively modeled.	4aa	1aa	Bbs10	ENSMUSG00000035759.5	ENSMUST00000040454.5	chr10	2	+	DNP	Missense	E_2	111135802.0	111135802.0	T	C	ENSMUST00000040454.5:c.914T>C	L305P	111135801.0	111135802.0	CT	TC	ENSMUST00000040454.5:c.913_914CT>TC	L305S	CLINVAR-H1450769	CLINVAR-H1450769-M01-V04	CLINVAR	2431453.0	False	False	False	False	False	5
BBS10	ENSG00000179941.6	ENST00000393262.3	chr12	2	-	True	76740842	76740842	A	G	ENST00000393262.3:c.923T>C	L308S	Missense	E_2	SNP	True	1	Class 1: This mutation can be alternatively modeled.	4aa	1aa	Bbs10	ENSMUSG00000035759.5	ENSMUST00000040454.5	chr10	2	+	TNP	Missense	E_2	111135802.0	111135802.0	T	C	ENSMUST00000040454.5:c.914T>C	L305P	111135801.0	111135803.0	CTG	TCC	ENSMUST00000040454.5:c.913_915CTG>TCC	L305S	CLINVAR-H1450769	CLINVAR-H1450769-M01-V05	CLINVAR	2431453.0	False	False	False	False	False	5
BBS10	ENSG00000179941.6	ENST00000393262.3	chr12	2	-	True	76740884	76740884	G	A	ENST00000393262.3:c.881C>T	T294I	Missense	E_2	SNP	True	1	Class 1: This mutation can be alternatively modeled.	0aa	0aa	Bbs10	ENSMUSG00000035759.5	ENSMUST00000040454.5	chr10	2	+	DNP	Missense	E_2	111135751.0	111135751.0	C	T	ENSMUST00000040454.5:c.863C>T	T288M	111135751.0	111135752.0	CG	TA	ENSMUST00000040454.5:c.863_864CG>TA	T288I	CLINVAR-H1450779	CLINVAR-H1450779-M01-V01	CLINVAR	1896759.0	False	False	False	False	False	0
BBS10	ENSG00000179941.6	ENST00000393262.3	chr12	2	-	True	76740884	76740884	G	A	ENST00000393262.3:c.881C>T	T294I	Missense	E_2	SNP	True	1	Class 1: This mutation can be alternatively modeled.	0aa	0aa	Bbs10	ENSMUSG00000035759.5	ENSMUST00000040454.5	chr10	2	+	DNP	Missense	E_2	111135751.0	111135751.0	C	T	ENSMUST00000040454.5:c.863C>T	T288M	111135751.0	111135752.0	CG	TC	ENSMUST00000040454.5:c.863_864CG>TC	T288I	CLINVAR-H1450779	CLINVAR-H1450779-M01-V02	CLINVAR	1896759.0	False	False	False	False	False	0
BBS10	ENSG00000179941.6	ENST00000393262.3	chr12	2	-	True	76740884	76740884	G	A	ENST00000393262.3:c.881C>T	T294I	Missense	E_2	SNP	True	1	Class 1: This mutation can be alternatively modeled.	0aa	0aa	Bbs10	ENSMUSG00000035759.5	ENSMUST00000040454.5	chr10	2	+	DNP	Missense	E_2	111135751.0	111135751.0	C	T	ENSMUST00000040454.5:c.863C>T	T288M	111135751.0	111135752.0	CG	TT	ENSMUST00000040454.5:c.863_864CG>TT	T288I	CLINVAR-H1450779	CLINVAR-H1450779-M01-V03	CLINVAR	1896759.0	False	False	False	False	False	0
BBS10	ENSG00000179941.6	ENST00000393262.3	chr12	2	-	True	76740998	76740998	C	A	ENST00000393262.3:c.767G>T	R256L	Missense	E_2	SNP	True	1	Class 1: This mutation can be alternatively modeled.	0aa	6aa	Bbs10	ENSMUSG00000035759.5	ENSMUST00000040454.5	chr10	2	+	DNP	Missense	E_2	111135646.0	111135646.0	G	T	ENSMUST00000040454.5:c.758G>T	R253M	111135645.0	111135646.0	AG	CT	ENSMUST00000040454.5:c.757_758AG>CT	R253L	CLINVAR-H1450806	CLINVAR-H1450806-M01-V01	CLINVAR	2049554.0	False	False	False	False	False	6
BBS10	ENSG00000179941.6	ENST00000393262.3	chr12	2	-	True	76740998	76740998	C	A	ENST00000393262.3:c.767G>T	R256L	Missense	E_2	SNP	True	1	Class 1: This mutation can be alternatively modeled.	0aa	6aa	Bbs10	ENSMUSG00000035759.5	ENSMUST00000040454.5	chr10	2	+	TNP	Missense	E_2	111135646.0	111135646.0	G	T	ENSMUST00000040454.5:c.758G>T	R253M	111135645.0	111135647.0	AGG	CTT	ENSMUST00000040454.5:c.757_759AGG>CTT	R253L	CLINVAR-H1450806	CLINVAR-H1450806-M01-V02	CLINVAR	2049554.0	False	False	False	False	False	6
BBS10	ENSG00000179941.6	ENST00000393262.3	chr12	2	-	True	76740998	76740998	C	A	ENST00000393262.3:c.767G>T	R256L	Missense	E_2	SNP	True	1	Class 1: This mutation can be alternatively modeled.	0aa	6aa	Bbs10	ENSMUSG00000035759.5	ENSMUST00000040454.5	chr10	2	+	TNP	Missense	E_2	111135646.0	111135646.0	G	T	ENSMUST00000040454.5:c.758G>T	R253M	111135645.0	111135647.0	AGG	CTC	ENSMUST00000040454.5:c.757_759AGG>CTC	R253L	CLINVAR-H1450806	CLINVAR-H1450806-M01-V03	CLINVAR	2049554.0	False	False	False	False	False	6
BBS10	ENSG00000179941.6	ENST00000393262.3	chr12	2	-	True	76740998	76740998	C	A	ENST00000393262.3:c.767G>T	R256L	Missense	E_2	SNP	True	1	Class 1: This mutation can be alternatively modeled.	0aa	6aa	Bbs10	ENSMUSG00000035759.5	ENSMUST00000040454.5	chr10	2	+	TNP	Missense	E_2	111135646.0	111135646.0	G	T	ENSMUST00000040454.5:c.758G>T	R253M	111135645.0	111135647.0	AGG	TTA	ENSMUST00000040454.5:c.757_759AGG>TTA	R253L	CLINVAR-H1450806	CLINVAR-H1450806-M01-V04	CLINVAR	2049554.0	False	False	False	False	False	6
BBS10	ENSG00000179941.6	ENST00000393262.3	chr12	2	-	True	76740998	76740998	C	A	ENST00000393262.3:c.767G>T	R256L	Missense	E_2	SNP	True	1	Class 1: This mutation can be alternatively modeled.	0aa	6aa	Bbs10	ENSMUSG00000035759.5	ENSMUST00000040454.5	chr10	2	+	DNP	Missense	E_2	111135646.0	111135646.0	G	T	ENSMUST00000040454.5:c.758G>T	R253M	111135645.0	111135646.0	AG	TT	ENSMUST00000040454.5:c.757_758AG>TT	R253L	CLINVAR-H1450806	CLINVAR-H1450806-M01-V05	CLINVAR	2049554.0	False	False	False	False	False	6
BBS10	ENSG00000179941.6	ENST00000393262.3	chr12	2	-	True	76740999	76740999	G	A	ENST00000393262.3:c.766C>T	R256*	Nonsense	E_2	SNP	True	1	Class 1: This mutation can be alternatively modeled.	0aa	6aa	Bbs10	ENSMUSG00000035759.5	ENSMUST00000040454.5	chr10	2	+	TNP	Nonsense	E_2	111135645.0	111135645.0	A	T	ENSMUST00000040454.5:c.757A>T	R253W	111135645.0	111135647.0	AGG	TGA	ENSMUST00000040454.5:c.757_759AGG>TGA	R253*	CLINVAR-H1450807	CLINVAR-H1450807-M01-V01	CLINVAR	551609.0	False	False	False	False	False	6
BBS10	ENSG00000179941.6	ENST00000393262.3	chr12	2	-	True	76740999	76740999	G	A	ENST00000393262.3:c.766C>T	R256*	Nonsense	E_2	SNP	True	1	Class 1: This mutation can be alternatively modeled.	0aa	6aa	Bbs10	ENSMUSG00000035759.5	ENSMUST00000040454.5	chr10	2	+	TNP	Nonsense	E_2	111135645.0	111135645.0	A	T	ENSMUST00000040454.5:c.757A>T	R253W	111135645.0	111135647.0	AGG	TAA	ENSMUST00000040454.5:c.757_759AGG>TAA	R253*	CLINVAR-H1450807	CLINVAR-H1450807-M01-V02	CLINVAR	551609.0	False	False	False	False	False	6
BBS10	ENSG00000179941.6	ENST00000393262.3	chr12	2	-	True	76740999	76740999	G	A	ENST00000393262.3:c.766C>T	R256*	Nonsense	E_2	SNP	True	1	Class 1: This mutation can be alternatively modeled.	0aa	6aa	Bbs10	ENSMUSG00000035759.5	ENSMUST00000040454.5	chr10	2	+	DNP	Nonsense	E_2	111135645.0	111135645.0	A	T	ENSMUST00000040454.5:c.757A>T	R253W	111135645.0	111135646.0	AG	TA	ENSMUST00000040454.5:c.757_758AG>TA	R253*	CLINVAR-H1450807	CLINVAR-H1450807-M01-V03	CLINVAR	551609.0	False	False	False	False	False	6
BBS10	ENSG00000179941.6	ENST00000393262.3	chr12	2	-	True	76741140	76741140	C	A	ENST00000393262.3:c.625G>T	G209C	Missense	E_2	SNP	True	1	Class 1: This mutation can be alternatively modeled.	0aa	1aa	Bbs10	ENSMUSG00000035759.5	ENSMUST00000040454.5	chr10	2	+	TNP	Missense	E_2	111135498.0	111135498.0	G	T	ENSMUST00000040454.5:c.610G>T	G204W	111135498.0	111135500.0	GGG	TGC	ENSMUST00000040454.5:c.610_612GGG>TGC	G204C	CLINVAR-H1450848	CLINVAR-H1450848-M01-V01	CLINVAR	935451.0	False	False	False	False	False	1
BBS10	ENSG00000179941.6	ENST00000393262.3	chr12	2	-	True	76741140	76741140	C	A	ENST00000393262.3:c.625G>T	G209C	Missense	E_2	SNP	True	1	Class 1: This mutation can be alternatively modeled.	0aa	1aa	Bbs10	ENSMUSG00000035759.5	ENSMUST00000040454.5	chr10	2	+	TNP	Missense	E_2	111135498.0	111135498.0	G	T	ENSMUST00000040454.5:c.610G>T	G204W	111135498.0	111135500.0	GGG	TGT	ENSMUST00000040454.5:c.610_612GGG>TGT	G204C	CLINVAR-H1450848	CLINVAR-H1450848-M01-V02	CLINVAR	935451.0	False	False	False	False	False	1
BBS10	ENSG00000179941.6	ENST00000393262.3	chr12	2	-	True	76741292	76741292	G	C	ENST00000393262.3:c.473C>G	S158W	Missense	E_2	SNP	True	1	Class 1: This mutation can be alternatively modeled.	1aa	1aa	Bbs10	ENSMUSG00000035759.5	ENSMUST00000040454.5	chr10	2	+	DNP	Missense	E_2	111135349.0	111135349.0	C	G	ENSMUST00000040454.5:c.461C>G	S154C	111135349.0	111135350.0	CT	GG	ENSMUST00000040454.5:c.461_462CT>GG	S154W	CLINVAR-H1450888	CLINVAR-H1450888-M01-V01	CLINVAR	1947608.0	False	False	False	False	False	2
BBS10	ENSG00000179941.6	ENST00000393262.3	chr12	2	-	True	76741292	76741292	G	T	ENST00000393262.3:c.473C>A	S158*	Nonsense	E_2	SNP	True	1	Class 1: This mutation can be alternatively modeled.	1aa	1aa	Bbs10	ENSMUSG00000035759.5	ENSMUST00000040454.5	chr10	2	+	DNP	Nonsense	E_2	111135349.0	111135349.0	C	A	ENSMUST00000040454.5:c.461C>A	S154Y	111135349.0	111135350.0	CT	AA	ENSMUST00000040454.5:c.461_462CT>AA	S154*	CLINVAR-H1450889	CLINVAR-H1450889-M01-V01	CLINVAR	853587.0	False	False	False	False	False	2
BBS10	ENSG00000179941.6	ENST00000393262.3	chr12	2	-	True	76741292	76741292	G	T	ENST00000393262.3:c.473C>A	S158*	Nonsense	E_2	SNP	True	1	Class 1: This mutation can be alternatively modeled.	1aa	1aa	Bbs10	ENSMUSG00000035759.5	ENSMUST00000040454.5	chr10	2	+	DNP	Nonsense	E_2	111135349.0	111135349.0	C	A	ENSMUST00000040454.5:c.461C>A	S154Y	111135349.0	111135350.0	CT	AG	ENSMUST00000040454.5:c.461_462CT>AG	S154*	CLINVAR-H1450889	CLINVAR-H1450889-M01-V02	CLINVAR	853587.0	False	False	False	False	False	2
BBS10	ENSG00000179941.6	ENST00000393262.3	chr12	2	-	True	76741292	76741292	G	T	ENST00000393262.3:c.473C>A	S158*	Nonsense	E_2	SNP	True	1	Class 1: This mutation can be alternatively modeled.	1aa	1aa	Bbs10	ENSMUSG00000035759.5	ENSMUST00000040454.5	chr10	2	+	DNP	Nonsense	E_2	111135349.0	111135349.0	C	A	ENSMUST00000040454.5:c.461C>A	S154Y	111135349.0	111135350.0	CT	GA	ENSMUST00000040454.5:c.461_462CT>GA	S154*	CLINVAR-H1450889	CLINVAR-H1450889-M01-V03	CLINVAR	853587.0	False	False	False	False	False	2
BBS10	ENSG00000179941.6	ENST00000393262.3	chr12	2	-	True	76742003	76742003	G	A	ENST00000393262.3:c.136C>T	L46F	Missense	E_1	SNP	True	1	Class 1: This mutation can be alternatively modeled.	11aa	3aa	Bbs10	ENSMUSG00000035759.5	ENSMUST00000040454.5	chr10	2	+	TNP	Missense	E_1	111134707.0	111134707.0	C	T	ENSMUST00000040454.5:c.124C>T	L42delinsL	111134707.0	111134709.0	CTG	TTT	ENSMUST00000040454.5:c.124_126CTG>TTT	L42F	CLINVAR-H1451030	CLINVAR-H1451030-M01-V01	CLINVAR	961170.0	False	False	False	False	False	14
BBS10	ENSG00000179941.6	ENST00000393262.3	chr12	2	-	True	76742003	76742003	G	A	ENST00000393262.3:c.136C>T	L46F	Missense	E_1	SNP	True	1	Class 1: This mutation can be alternatively modeled.	11aa	3aa	Bbs10	ENSMUSG00000035759.5	ENSMUST00000040454.5	chr10	2	+	TNP	Missense	E_1	111134707.0	111134707.0	C	T	ENSMUST00000040454.5:c.124C>T	L42delinsL	111134707.0	111134709.0	CTG	TTC	ENSMUST00000040454.5:c.124_126CTG>TTC	L42F	CLINVAR-H1451030	CLINVAR-H1451030-M01-V02	CLINVAR	961170.0	False	False	False	False	False	14
BBS10	ENSG00000179941.6	ENST00000393262.3	chr12	2	-	True	76742033	76742033	C	A	ENST00000393262.3:c.106G>T	V36F	Missense	E_1	SNP	True	1	Class 1: This mutation can be alternatively modeled.	1aa	13aa	Bbs10	ENSMUSG00000035759.5	ENSMUST00000040454.5	chr10	2	+	TNP	Missense	E_1	111134677.0	111134677.0	G	T	ENSMUST00000040454.5:c.94G>T	V32L	111134677.0	111134679.0	GTG	TTC	ENSMUST00000040454.5:c.94_96GTG>TTC	V32F	CLINVAR-H1451036	CLINVAR-H1451036-M01-V01	CLINVAR	1025067.0	False	False	False	False	False	14
BBS10	ENSG00000179941.6	ENST00000393262.3	chr12	2	-	True	76742033	76742033	C	A	ENST00000393262.3:c.106G>T	V36F	Missense	E_1	SNP	True	1	Class 1: This mutation can be alternatively modeled.	1aa	13aa	Bbs10	ENSMUSG00000035759.5	ENSMUST00000040454.5	chr10	2	+	TNP	Missense	E_1	111134677.0	111134677.0	G	T	ENSMUST00000040454.5:c.94G>T	V32L	111134677.0	111134679.0	GTG	TTT	ENSMUST00000040454.5:c.94_96GTG>TTT	V32F	CLINVAR-H1451036	CLINVAR-H1451036-M01-V02	CLINVAR	1025067.0	False	False	False	False	False	14
BBS10	ENSG00000179941.6	ENST00000393262.3	chr12	2	-	True	76738343	76738343	T	C	ENST00000393262.3:c.1250A>G		Non_Coding,3		SNP	True	2	Class 2: This mutation can be modeled, but the effect may not be consistent.	0nt	0nt	Bbs10	ENSMUSG00000035759.5	ENSMUST00000040454.5	chr10	2	+	SNP	3'		111137556.0	111137556.0	A	G	ENSMUST00000040454.5:c.526A>G		111137556.0	111137556.0	A	G	ENSMUST00000040454.5:c.526A>G		CLINVAR-H1450320	CLINVAR-H1450320-M01-V01	CLINVAR	310467.0	False	False	False	False	False	0
BBS10	ENSG00000179941.6	ENST00000393262.3	chr12	2	-	True	76738345	76738345	T	C	ENST00000393262.3:c.1248A>G		Non_Coding,3		SNP	True	2	Class 2: This mutation can be modeled, but the effect may not be consistent.	1nt	0nt	Bbs10	ENSMUSG00000035759.5	ENSMUST00000040454.5	chr10	2	+	SNP	3'		111137555.0	111137555.0	A	G	ENSMUST00000040454.5:c.525A>G		111137555.0	111137555.0	A	G	ENSMUST00000040454.5:c.525A>G		CLINVAR-H1450321	CLINVAR-H1450321-M01-V01	CLINVAR	310468.0	False	False	False	False	False	1
BBS10	ENSG00000179941.6	ENST00000393262.3	chr12	2	-	True	76738396	76738396	T	C	ENST00000393262.3:c.1197A>G		Non_Coding,3		SNP	True	2	Class 2: This mutation can be modeled, but the effect may not be consistent.	0nt	1nt	Bbs10	ENSMUSG00000035759.5	ENSMUST00000040454.5	chr10	2	+	SNP	3'		111137528.0	111137528.0	A	G	ENSMUST00000040454.5:c.498A>G		111137528.0	111137528.0	A	G	ENSMUST00000040454.5:c.498A>G		CLINVAR-H1450324	CLINVAR-H1450324-M01-V01	CLINVAR	882422.0	False	False	False	False	False	1
BBS10	ENSG00000179941.6	ENST00000393262.3	chr12	2	-	True	76738480	76738480	C	G	ENST00000393262.3:c.1113G>C		Non_Coding,3		SNP	True	2	Class 2: This mutation can be modeled, but the effect may not be consistent.	0nt	1nt	Bbs10	ENSMUSG00000035759.5	ENSMUST00000040454.5	chr10	2	+	SNP	3'		111137492.0	111137492.0	G	C	ENSMUST00000040454.5:c.462G>C		111137492.0	111137492.0	G	C	ENSMUST00000040454.5:c.462G>C		CLINVAR-H1450329	CLINVAR-H1450329-M01-V01	CLINVAR	882424.0	False	False	False	False	False	1
BBS10	ENSG00000179941.6	ENST00000393262.3	chr12	2	-	True	76738542	76738542	G	A	ENST00000393262.3:c.1051C>T		Non_Coding,3		SNP	True	2	Class 2: This mutation can be modeled, but the effect may not be consistent.	2nt	0nt	Bbs10	ENSMUSG00000035759.5	ENSMUST00000040454.5	chr10	2	+	SNP	3'		111137477.0	111137477.0	C	T	ENSMUST00000040454.5:c.447C>T		111137477.0	111137477.0	C	T	ENSMUST00000040454.5:c.447C>T		CLINVAR-H1450330	CLINVAR-H1450330-M01-V01	CLINVAR	310474.0	False	False	False	False	False	2
BBS10	ENSG00000179941.6	ENST00000393262.3	chr12	2	-	True	76738638	76738638	A	G	ENST00000393262.3:c.955T>C		Non_Coding,3		SNP	True	2	Class 2: This mutation can be modeled, but the effect may not be consistent.	0nt	1nt	Bbs10	ENSMUSG00000035759.5	ENSMUST00000040454.5	chr10	2	+	SNP	3'		111137419.0	111137419.0	T	C	ENSMUST00000040454.5:c.389T>C		111137419.0	111137419.0	T	C	ENSMUST00000040454.5:c.389T>C		CLINVAR-H1450332	CLINVAR-H1450332-M01-V01	CLINVAR	310475.0	False	False	False	False	False	1
BBS10	ENSG00000179941.6	ENST00000393262.3	chr12	2	-	True	76738646	76738646	C	A	ENST00000393262.3:c.947G>T		Non_Coding,3		SNP	True	2	Class 2: This mutation can be modeled, but the effect may not be consistent.	0nt	1nt	Bbs10	ENSMUSG00000035759.5	ENSMUST00000040454.5	chr10	2	+	SNP	3'		111137410.0	111137410.0	G	T	ENSMUST00000040454.5:c.380G>T		111137410.0	111137410.0	G	T	ENSMUST00000040454.5:c.380G>T		CLINVAR-H1450333	CLINVAR-H1450333-M01-V01	CLINVAR	884131.0	False	False	False	False	False	1
BBS10	ENSG00000179941.6	ENST00000393262.3	chr12	2	-	True	76738788	76738788	A	G	ENST00000393262.3:c.805T>C		Non_Coding,3		SNP	True	2	Class 2: This mutation can be modeled, but the effect may not be consistent.	0nt	0nt	Bbs10	ENSMUSG00000035759.5	ENSMUST00000040454.5	chr10	2	+	SNP	3'		111137376.0	111137376.0	T	C	ENSMUST00000040454.5:c.346T>C		111137376.0	111137376.0	T	C	ENSMUST00000040454.5:c.346T>C		CLINVAR-H1450336	CLINVAR-H1450336-M01-V01	CLINVAR	310478.0	False	False	False	False	False	0
BBS10	ENSG00000179941.6	ENST00000393262.3	chr12	2	-	True	76738820	76738820	A	G	ENST00000393262.3:c.773T>C		Non_Coding,3		SNP	True	2	Class 2: This mutation can be modeled, but the effect may not be consistent.	0nt	1nt	Bbs10	ENSMUSG00000035759.5	ENSMUST00000040454.5	chr10	2	+	SNP	3'		111137357.0	111137357.0	T	C	ENSMUST00000040454.5:c.327T>C		111137357.0	111137357.0	T	C	ENSMUST00000040454.5:c.327T>C		CLINVAR-H1450337	CLINVAR-H1450337-M01-V01	CLINVAR	310479.0	False	False	False	False	False	1
BBS10	ENSG00000179941.6	ENST00000393262.3	chr12	2	-	True	76738961	76738961	A	G	ENST00000393262.3:c.632T>C		Non_Coding,3		SNP	True	2	Class 2: This mutation can be modeled, but the effect may not be consistent.	0nt	0nt	Bbs10	ENSMUSG00000035759.5	ENSMUST00000040454.5	chr10	2	+	SNP	3'		111137290.0	111137290.0	T	C	ENSMUST00000040454.5:c.260T>C		111137290.0	111137290.0	T	C	ENSMUST00000040454.5:c.260T>C		CLINVAR-H1450341	CLINVAR-H1450341-M01-V01	CLINVAR	310482.0	False	False	False	False	False	0
BBS10	ENSG00000179941.6	ENST00000393262.3	chr12	2	-	True	76739416	76739416	A	C	ENST00000393262.3:c.177T>G		Non_Coding,3		SNP	True	2	Class 2: This mutation can be modeled, but the effect may not be consistent.	1nt	2nt	Bbs10	ENSMUSG00000035759.5	ENSMUST00000040454.5	chr10	2	+	SNP	3'		111137102.0	111137102.0	T	G	ENSMUST00000040454.5:c.72T>G		111137102.0	111137102.0	T	G	ENSMUST00000040454.5:c.72T>G		CLINVAR-H1450345	CLINVAR-H1450345-M01-V01	CLINVAR	310484.0	False	False	False	False	False	3
BBS10	ENSG00000179941.6	ENST00000393262.3	chr12	2	-	True	76739474	76739474	C	T	ENST00000393262.3:c.119G>A		Non_Coding,3		SNP	True	2	Class 2: This mutation can be modeled, but the effect may not be consistent.	1nt	0nt	Bbs10	ENSMUSG00000035759.5	ENSMUST00000040454.5	chr10	2	+	SNP	3'		111137084.0	111137084.0	G	A	ENSMUST00000040454.5:c.54G>A		111137084.0	111137084.0	G	A	ENSMUST00000040454.5:c.54G>A		CLINVAR-H1450346	CLINVAR-H1450346-M01-V01	CLINVAR	310485.0	False	False	False	False	False	1
BBS10	ENSG00000179941.6	ENST00000393262.3	chr12	2	-	True	76739545	76739545	C	G	ENST00000393262.3:c.48G>C		Non_Coding,3		SNP	True	2	Class 2: This mutation can be modeled, but the effect may not be consistent.	0nt	0nt	Bbs10	ENSMUSG00000035759.5	ENSMUST00000040454.5	chr10	2	+	SNP	3'		111137051.0	111137051.0	G	C	ENSMUST00000040454.5:c.21G>C		111137051.0	111137051.0	G	C	ENSMUST00000040454.5:c.21G>C		CLINVAR-H1450349	CLINVAR-H1450349-M01-V01	CLINVAR	882226.0	False	False	False	False	False	0
BBS10	ENSG00000179941.6	ENST00000393262.3	chr12	2	-	True	76741574	76741574	A	G	ENST00000393262.3:c.198-7T>C		Non_Coding,I	I_1	SNP	True	2	Class 2: This mutation can be modeled, but the effect may not be consistent.	1nt	0nt	Bbs10	ENSMUSG00000035759.5	ENSMUST00000040454.5	chr10	2	+	SNP	Splice_Site	E_2	111135146.0	111135146.0	T	C	ENSMUST00000040454.5:c.258+0T>C	X85_splice	111135146.0	111135146.0	T	C	ENSMUST00000040454.5:c.258+0T>C	X85_splice	CLINVAR-H1450989	CLINVAR-H1450989-M01-V01	CLINVAR	1139523.0	False	False	False	False	False	1
BBS10	ENSG00000179941.6	ENST00000393262.3	chr12	2	-	True	76741576	76741576	A	C	ENST00000393262.3:c.198-9T>G		Non_Coding,I	I_1	SNP	True	2	Class 2: This mutation can be modeled, but the effect may not be consistent.	3nt	0nt	Bbs10	ENSMUSG00000035759.5	ENSMUST00000040454.5	chr10	2	+	SNP	Splice_Site	E_2	111135143.0	111135143.0	T	G	ENSMUST00000040454.5:c.255+0T>G	X84_splice	111135143.0	111135143.0	T	G	ENSMUST00000040454.5:c.255+0T>G	X84_splice	CLINVAR-H1450990	CLINVAR-H1450990-M01-V01	CLINVAR	1132100.0	False	False	False	False	False	3
BBS10	ENSG00000179941.6	ENST00000393262.3	chr12	2	-	True	76741577	76741577	A	G	ENST00000393262.3:c.198-10T>C		Non_Coding,I	I_1	SNP	True	2	Class 2: This mutation can be modeled, but the effect may not be consistent.	2nt	1nt	Bbs10	ENSMUSG00000035759.5	ENSMUST00000040454.5	chr10	2	+	SNP	Splice_Site	E_2	111135142.0	111135142.0	T	C	ENSMUST00000040454.5:c.254+0T>C	X84_splice	111135142.0	111135142.0	T	C	ENSMUST00000040454.5:c.254+0T>C	X84_splice	CLINVAR-H1450991	CLINVAR-H1450991-M01-V01	CLINVAR	310497.0	False	False	False	False	False	3
BBS10	ENSG00000179941.6	ENST00000393262.3	chr12	2	-	True	76741579	76741579	A	C	ENST00000393262.3:c.198-12T>G		Non_Coding,I	I_1	SNP	True	2	Class 2: This mutation can be modeled, but the effect may not be consistent.	0nt	3nt	Bbs10	ENSMUSG00000035759.5	ENSMUST00000040454.5	chr10	2	+	SNP	Splice_Site	E_2	111135140.0	111135140.0	T	G	ENSMUST00000040454.5:c.252+0T>G	X83_splice	111135140.0	111135140.0	T	G	ENSMUST00000040454.5:c.252+0T>G	X83_splice	CLINVAR-H1450992	CLINVAR-H1450992-M01-V01	CLINVAR	1641567.0	False	False	False	False	False	3
BBS10	ENSG00000179941.6	ENST00000393262.3	chr12	2	-	True	76741585	76741585	A	C	ENST00000393262.3:c.198-18T>G		Non_Coding,I	I_1	SNP	True	2	Class 2: This mutation can be modeled, but the effect may not be consistent.	2nt	3nt	Bbs10	ENSMUSG00000035759.5	ENSMUST00000040454.5	chr10	2	+	SNP	Splice_Site	E_2	111135134.0	111135134.0	T	G	ENSMUST00000040454.5:c.246+0T>G	X81_splice	111135134.0	111135134.0	T	G	ENSMUST00000040454.5:c.246+0T>G	X81_splice	CLINVAR-H1450994	CLINVAR-H1450994-M01-V01	CLINVAR	2177375.0	False	False	False	False	False	5
BBS10	ENSG00000179941.6	ENST00000393262.3	chr12	2	-	True	76741586	76741586	A	C	ENST00000393262.3:c.198-19T>G		Non_Coding,I	I_1	SNP	True	2	Class 2: This mutation can be modeled, but the effect may not be consistent.	1nt	4nt	Bbs10	ENSMUSG00000035759.5	ENSMUST00000040454.5	chr10	2	+	SNP	Splice_Site	E_2	111135133.0	111135133.0	T	G	ENSMUST00000040454.5:c.245+0T>G	X81_splice	111135133.0	111135133.0	T	G	ENSMUST00000040454.5:c.245+0T>G	X81_splice	CLINVAR-H1450995	CLINVAR-H1450995-M01-V01	CLINVAR	2419003.0	False	False	False	False	False	5
BBS10	ENSG00000179941.6	ENST00000393262.3	chr12	2	-	True	76741586	76741586	A	T	ENST00000393262.3:c.198-19T>A		Non_Coding,I	I_1	SNP	True	2	Class 2: This mutation can be modeled, but the effect may not be consistent.	1nt	4nt	Bbs10	ENSMUSG00000035759.5	ENSMUST00000040454.5	chr10	2	+	SNP	Splice_Site	E_2	111135133.0	111135133.0	T	A	ENSMUST00000040454.5:c.245+0T>A	X81_splice	111135133.0	111135133.0	T	A	ENSMUST00000040454.5:c.245+0T>A	X81_splice	CLINVAR-H1450996	CLINVAR-H1450996-M01-V01	CLINVAR	1589243.0	False	False	False	False	False	5
BBS10	ENSG00000179941.6	ENST00000393262.3	chr12	2	-	True	76741729	76741729	C	T	ENST00000393262.3:c.197+213G>A		Non_Coding,I	I_1	SNP	True	2	Class 2: This mutation can be modeled, but the effect may not be consistent.	0nt	2nt	Bbs10	ENSMUSG00000035759.5	ENSMUST00000040454.5	chr10	2	+	SNP	Intron	I_1	111134950.0	111134950.0	G	A	ENSMUST00000040454.5:c.185+182G>A		111134950.0	111134950.0	G	A	ENSMUST00000040454.5:c.185+182G>A		CLINVAR-H1450997	CLINVAR-H1450997-M01-V01	CLINVAR	1182436.0	False	False	False	False	False	2
BBS10	ENSG00000179941.6	ENST00000393262.3	chr12	2	-	True	76741929	76741929	G	C	ENST00000393262.3:c.197+13C>G		Non_Coding,I	I_1	SNP	True	2	Class 2: This mutation can be modeled, but the effect may not be consistent.	1nt	0nt	Bbs10	ENSMUSG00000035759.5	ENSMUST00000040454.5	chr10	2	+	SNP	Intron	I_1	111134783.0	111134783.0	C	G	ENSMUST00000040454.5:c.185+15C>G		111134783.0	111134783.0	C	G	ENSMUST00000040454.5:c.185+15C>G		CLINVAR-H1450999	CLINVAR-H1450999-M01-V01	CLINVAR	1595736.0	False	False	False	False	False	1
BBS10	ENSG00000179941.6	ENST00000393262.3	chr12	2	-	True	76741931	76741931	G	T	ENST00000393262.3:c.197+11C>A		Non_Coding,I	I_1	SNP	True	2	Class 2: This mutation can be modeled, but the effect may not be consistent.	0nt	0nt	Bbs10	ENSMUSG00000035759.5	ENSMUST00000040454.5	chr10	2	+	SNP	Intron	I_1	111134780.0	111134780.0	C	A	ENSMUST00000040454.5:c.185+12C>A		111134780.0	111134780.0	C	A	ENSMUST00000040454.5:c.185+12C>A		CLINVAR-H1451000	CLINVAR-H1451000-M01-V01	CLINVAR	1102315.0	False	False	False	False	False	0
BBS10	ENSG00000179941.6	ENST00000393262.3	chr12	2	-	True	76741937	76741937	G	A	ENST00000393262.3:c.197+5C>T		Non_Coding,I	I_1	SNP	True	2	Class 2: This mutation can be modeled, but the effect may not be consistent.	10nt	0nt	Bbs10	ENSMUSG00000035759.5	ENSMUST00000040454.5	chr10	2	+	SNP	Intron	I_1	111134773.0	111134773.0	C	T	ENSMUST00000040454.5:c.185+5C>T		111134773.0	111134773.0	C	T	ENSMUST00000040454.5:c.185+5C>T		CLINVAR-H1451002	CLINVAR-H1451002-M01-V01	CLINVAR	1507595.0	False	False	False	False	False	10
BBS10	ENSG00000179941.6	ENST00000393262.3	chr12	2	-	True	76741938	76741938	G	A	ENST00000393262.3:c.197+4C>T		Non_Coding,I	I_1	SNP	True	2	Class 2: This mutation can be modeled, but the effect may not be consistent.	9nt	1nt	Bbs10	ENSMUSG00000035759.5	ENSMUST00000040454.5	chr10	2	+	SNP	Intron	I_1	111134772.0	111134772.0	C	T	ENSMUST00000040454.5:c.185+4C>T		111134772.0	111134772.0	C	T	ENSMUST00000040454.5:c.185+4C>T		CLINVAR-H1451003	CLINVAR-H1451003-M01-V01	CLINVAR	310498.0	False	False	False	False	False	10
BBS10	ENSG00000179941.6	ENST00000393262.3	chr12	2	-	True	76741941	76741941	C	A	ENST00000393262.3:c.197+1G>T	X65_splice	Splice_Site	I_1	SNP	True	2	Class 2: This mutation can be modeled, but the effect may not be consistent.	6nt	4nt	Bbs10	ENSMUSG00000035759.5	ENSMUST00000040454.5	chr10	2	+	SNP	Splice_Site	I_1	111134769.0	111134769.0	G	T	ENSMUST00000040454.5:c.185+1G>T	X61_splice	111134769.0	111134769.0	G	T	ENSMUST00000040454.5:c.185+1G>T	X61_splice	CLINVAR-H1451004	CLINVAR-H1451004-M01-V01	CLINVAR	283884.0	False	False	False	False	False	10
BBS10	ENSG00000179941.6	ENST00000393262.3	chr12	2	-	True	76741941	76741941	C	T	ENST00000393262.3:c.197+1G>A	X65_splice	Splice_Site	I_1	SNP	True	2	Class 2: This mutation can be modeled, but the effect may not be consistent.	6nt	4nt	Bbs10	ENSMUSG00000035759.5	ENSMUST00000040454.5	chr10	2	+	SNP	Splice_Site	I_1	111134769.0	111134769.0	G	A	ENSMUST00000040454.5:c.185+1G>A	X61_splice	111134769.0	111134769.0	G	A	ENSMUST00000040454.5:c.185+1G>A	X61_splice	CLINVAR-H1451005	CLINVAR-H1451005-M01-V01	CLINVAR	1451637.0	False	False	False	False	False	10
BBS10	ENSG00000179941.6	ENST00000393262.3	chr12	2	-	True	76742190	76742190	G	A	ENST00000393262.3:c.33C>T		Non_Coding,5		SNP	True	2	Class 2: This mutation can be modeled, but the effect may not be consistent.	0nt	2nt	Bbs10	ENSMUSG00000035759.5	ENSMUST00000040454.5	chr10	2	+	SNP	5'		111134556.0	111134556.0	C	T	ENSMUST00000040454.5:c.17C>T		111134556.0	111134556.0	C	T	ENSMUST00000040454.5:c.17C>T		CLINVAR-H1451079	CLINVAR-H1451079-M01-V01	CLINVAR	310502.0	False	False	False	False	False	2
BBS10	ENSG00000179941.6	ENST00000393262.3	chr12	2	-	True	76738268	76738268	A	G	ENST00000393262.3:c.1325T>C		Non_Coding,3		SNP	False	4	Class 4: Mutated sequences are not identical.	0aa	0aa	Bbs10	ENSMUSG00000035759.5	ENSMUST00000040454.5	chr10	2	+																CLINVAR-H1450318		CLINVAR	310465.0	False	False	False	False	False	0
BBS10	ENSG00000179941.6	ENST00000393262.3	chr12	2	-	True	76738318	76738318	T	G	ENST00000393262.3:c.1275A>C		Non_Coding,3		SNP	False	4	Class 4: Mutated sequences are not identical.	0aa	0aa	Bbs10	ENSMUSG00000035759.5	ENSMUST00000040454.5	chr10	2	+																CLINVAR-H1450319		CLINVAR	310466.0	False	False	False	False	False	0
BBS10	ENSG00000179941.6	ENST00000393262.3	chr12	2	-	True	76738389	76738389	A	T	ENST00000393262.3:c.1204T>A		Non_Coding,3		SNP	False	4	Class 4: Mutated sequences are not identical.	0aa	0aa	Bbs10	ENSMUSG00000035759.5	ENSMUST00000040454.5	chr10	2	+																CLINVAR-H1450323		CLINVAR	310470.0	False	False	False	False	False	0
BBS10	ENSG00000179941.6	ENST00000393262.3	chr12	2	-	True	76738429	76738429	T	C	ENST00000393262.3:c.1164A>G		Non_Coding,3		SNP	False	4	Class 4: Mutated sequences are not identical.	0aa	0aa	Bbs10	ENSMUSG00000035759.5	ENSMUST00000040454.5	chr10	2	+																CLINVAR-H1450326		CLINVAR	882423.0	False	False	False	False	False	0
BBS10	ENSG00000179941.6	ENST00000393262.3	chr12	2	-	True	76738448	76738448	T	G	ENST00000393262.3:c.1145A>C		Non_Coding,3		SNP	False	4	Class 4: Mutated sequences are not identical.	0aa	0aa	Bbs10	ENSMUSG00000035759.5	ENSMUST00000040454.5	chr10	2	+																CLINVAR-H1450327		CLINVAR	310472.0	False	False	False	False	False	0
BBS10	ENSG00000179941.6	ENST00000393262.3	chr12	2	-	True	76738453	76738453	T	C	ENST00000393262.3:c.1140A>G		Non_Coding,3		SNP	False	4	Class 4: Mutated sequences are not identical.	0aa	0aa	Bbs10	ENSMUSG00000035759.5	ENSMUST00000040454.5	chr10	2	+																CLINVAR-H1450328		CLINVAR	310473.0	False	False	False	False	False	0
BBS10	ENSG00000179941.6	ENST00000393262.3	chr12	2	-	True	76738552	76738552	C	A	ENST00000393262.3:c.1041G>T		Non_Coding,3		SNP	False	4	Class 4: Mutated sequences are not identical.	0aa	0aa	Bbs10	ENSMUSG00000035759.5	ENSMUST00000040454.5	chr10	2	+																CLINVAR-H1450331		CLINVAR	884130.0	False	False	False	False	False	0
BBS10	ENSG00000179941.6	ENST00000393262.3	chr12	2	-	True	76738663	76738663	T	C	ENST00000393262.3:c.930A>G		Non_Coding,3		SNP	False	4	Class 4: Mutated sequences are not identical.	0aa	0aa	Bbs10	ENSMUSG00000035759.5	ENSMUST00000040454.5	chr10	2	+																CLINVAR-H1450334		CLINVAR	310476.0	False	False	False	False	False	0
BBS10	ENSG00000179941.6	ENST00000393262.3	chr12	2	-	True	76738702	76738702	A	G	ENST00000393262.3:c.891T>C		Non_Coding,3		SNP	False	4	Class 4: Mutated sequences are not identical.	0aa	0aa	Bbs10	ENSMUSG00000035759.5	ENSMUST00000040454.5	chr10	2	+																CLINVAR-H1450335		CLINVAR	310477.0	False	False	False	False	False	0
BBS10	ENSG00000179941.6	ENST00000393262.3	chr12	2	-	True	76738824	76738824	C	G	ENST00000393262.3:c.769G>C		Non_Coding,3		SNP	False	4	Class 4: Mutated sequences are not identical.	0aa	0aa	Bbs10	ENSMUSG00000035759.5	ENSMUST00000040454.5	chr10	2	+																CLINVAR-H1450338		CLINVAR	310480.0	False	False	False	False	False	0
BBS10	ENSG00000179941.6	ENST00000393262.3	chr12	2	-	True	76738859	76738859	C	A	ENST00000393262.3:c.734G>T		Non_Coding,3		SNP	False	4	Class 4: Mutated sequences are not identical.	0aa	0aa	Bbs10	ENSMUSG00000035759.5	ENSMUST00000040454.5	chr10	2	+																CLINVAR-H1450339		CLINVAR	880836.0	False	False	False	False	False	0
BBS10	ENSG00000179941.6	ENST00000393262.3	chr12	2	-	True	76739064	76739064	G	A	ENST00000393262.3:c.529C>T		Non_Coding,3		SNP	False	4	Class 4: Mutated sequences are not identical.	0aa	0aa	Bbs10	ENSMUSG00000035759.5	ENSMUST00000040454.5	chr10	2	+																CLINVAR-H1450342		CLINVAR	880837.0	False	False	False	False	False	0
BBS10	ENSG00000179941.6	ENST00000393262.3	chr12	2	-	True	76739095	76739095	T	C	ENST00000393262.3:c.498A>G		Non_Coding,3		SNP	False	4	Class 4: Mutated sequences are not identical.	0aa	0aa	Bbs10	ENSMUSG00000035759.5	ENSMUST00000040454.5	chr10	2	+																CLINVAR-H1450343		CLINVAR	310483.0	False	False	False	False	False	0
BBS10	ENSG00000179941.6	ENST00000393262.3	chr12	2	-	True	76739329	76739329	T	A	ENST00000393262.3:c.264A>T		Non_Coding,3		SNP	False	4	Class 4: Mutated sequences are not identical.	0aa	0aa	Bbs10	ENSMUSG00000035759.5	ENSMUST00000040454.5	chr10	2	+																CLINVAR-H1450344		CLINVAR	880838.0	False	False	False	False	False	0
BBS10	ENSG00000179941.6	ENST00000393262.3	chr12	2	-	True	76739487	76739487	G	A	ENST00000393262.3:c.106C>T		Non_Coding,3		SNP	False	4	Class 4: Mutated sequences are not identical.	0aa	0aa	Bbs10	ENSMUSG00000035759.5	ENSMUST00000040454.5	chr10	2	+																CLINVAR-H1450347		CLINVAR	310486.0	False	False	False	False	False	0
BBS10	ENSG00000179941.6	ENST00000393262.3	chr12	2	-	True	76739506	76739506	T	G	ENST00000393262.3:c.87A>C		Non_Coding,3		SNP	False	4	Class 4: Mutated sequences are not identical.	0aa	0aa	Bbs10	ENSMUSG00000035759.5	ENSMUST00000040454.5	chr10	2	+																CLINVAR-H1450348		CLINVAR	310487.0	False	False	False	False	False	0
BBS10	ENSG00000179941.6	ENST00000393262.3	chr12	2	-	True	76739596	76739596	T	C	ENST00000393262.3:c.2169A>G	L723delinsL	Silent	E_2	SNP	False	4	Class 4: Mutated sequences are not identical.	0aa	0aa	Bbs10	ENSMUSG00000035759.5	ENSMUST00000040454.5	chr10	2	+																CLINVAR-H1450350		CLINVAR	1035476.0	False	False	False	False	False	0
BBS10	ENSG00000179941.6	ENST00000393262.3	chr12	2	-	True	76739598	76739598	G	A	ENST00000393262.3:c.2167C>T	L723delinsL	Silent	E_2	SNP	False	4	Class 4: Mutated sequences are not identical.	0aa	0aa	Bbs10	ENSMUSG00000035759.5	ENSMUST00000040454.5	chr10	2	+																CLINVAR-H1450351		CLINVAR	1160496.0	False	False	False	False	False	0
BBS10	ENSG00000179941.6	ENST00000393262.3	chr12	2	-	True	76739598	76739598	G	C	ENST00000393262.3:c.2167C>G	L723V	Missense	E_2	SNP	False	4	Class 4: Mutated sequences are not identical.	0aa	0aa	Bbs10	ENSMUSG00000035759.5	ENSMUST00000040454.5	chr10	2	+																CLINVAR-H1450352		CLINVAR	1425681.0	False	False	False	False	False	0
BBS10	ENSG00000179941.6	ENST00000393262.3	chr12	2	-	True	76739619	76739619	T	G	ENST00000393262.3:c.2146A>C	N716H	Missense	E_2	SNP	False	4	Class 4: Mutated sequences are not identical.	0aa	0aa	Bbs10	ENSMUSG00000035759.5	ENSMUST00000040454.5	chr10	2	+																CLINVAR-H1450356		CLINVAR	1487271.0	False	False	False	False	False	0
BBS10	ENSG00000179941.6	ENST00000393262.3	chr12	2	-	True	76739621	76739621	T	C	ENST00000393262.3:c.2144A>G	H715R	Missense	E_2	SNP	False	4	Class 4: Mutated sequences are not identical.	0aa	0aa	Bbs10	ENSMUSG00000035759.5	ENSMUST00000040454.5	chr10	2	+																CLINVAR-H1450357		CLINVAR	195378.0	False	False	False	False	False	0
BBS10	ENSG00000179941.6	ENST00000393262.3	chr12	2	-	True	76739621	76739621	T	G	ENST00000393262.3:c.2144A>C	H715P	Missense	E_2	SNP	False	4	Class 4: Mutated sequences are not identical.	0aa	0aa	Bbs10	ENSMUSG00000035759.5	ENSMUST00000040454.5	chr10	2	+																CLINVAR-H1450358		CLINVAR	2415742.0	False	False	False	False	False	0
BBS10	ENSG00000179941.6	ENST00000393262.3	chr12	2	-	True	76739623	76739623	A	C	ENST00000393262.3:c.2142T>G	V714delinsV	Silent	E_2	SNP	False	4	Class 4: Mutated sequences are not identical.	0aa	0aa	Bbs10	ENSMUSG00000035759.5	ENSMUST00000040454.5	chr10	2	+																CLINVAR-H1450359		CLINVAR	700499.0	False	False	False	False	False	0
BBS10	ENSG00000179941.6	ENST00000393262.3	chr12	2	-	True	76739635	76739635	G	A	ENST00000393262.3:c.2130C>T	H710delinsH	Silent	E_2	SNP	False	4	Class 4: Mutated sequences are not identical.	0aa	0aa	Bbs10	ENSMUSG00000035759.5	ENSMUST00000040454.5	chr10	2	+																CLINVAR-H1450363		CLINVAR	2043786.0	False	False	False	False	False	0
BBS10	ENSG00000179941.6	ENST00000393262.3	chr12	2	-	True	76739658	76739658	T	C	ENST00000393262.3:c.2107A>G	M703V	Missense	E_2	SNP	False	4	Class 4: Mutated sequences are not identical.	0aa	0aa	Bbs10	ENSMUSG00000035759.5	ENSMUST00000040454.5	chr10	2	+																CLINVAR-H1450367		CLINVAR	2058104.0	False	False	False	False	False	0
BBS10	ENSG00000179941.6	ENST00000393262.3	chr12	2	-	True	76739761	76739761	A	C	ENST00000393262.3:c.2004T>G	N668K	Missense	E_2	SNP	False	4	Class 4: Mutated sequences are not identical.	0aa	0aa	Bbs10	ENSMUSG00000035759.5	ENSMUST00000040454.5	chr10	2	+																CLINVAR-H1450391		CLINVAR	1038853.0	False	False	False	False	False	0
BBS10	ENSG00000179941.6	ENST00000393262.3	chr12	2	-	True	76739762	76739762	T	C	ENST00000393262.3:c.2003A>G	N668S	Missense	E_2	SNP	False	4	Class 4: Mutated sequences are not identical.	0aa	0aa	Bbs10	ENSMUSG00000035759.5	ENSMUST00000040454.5	chr10	2	+																CLINVAR-H1450392		CLINVAR	1053917.0	False	False	False	False	False	0
BBS10	ENSG00000179941.6	ENST00000393262.3	chr12	2	-	True	76739763	76739763	T	C	ENST00000393262.3:c.2002A>G	N668D	Missense	E_2	SNP	False	4	Class 4: Mutated sequences are not identical.	0aa	0aa	Bbs10	ENSMUSG00000035759.5	ENSMUST00000040454.5	chr10	2	+																CLINVAR-H1450393		CLINVAR	2105944.0	False	False	False	False	False	0
BBS10	ENSG00000179941.6	ENST00000393262.3	chr12	2	-	True	76739791	76739791	A	G	ENST00000393262.3:c.1974T>C	Y658delinsY	Silent	E_2	SNP	False	4	Class 4: Mutated sequences are not identical.	0aa	0aa	Bbs10	ENSMUSG00000035759.5	ENSMUST00000040454.5	chr10	2	+																CLINVAR-H1450400		CLINVAR	310488.0	False	False	False	False	False	0
BBS10	ENSG00000179941.6	ENST00000393262.3	chr12	2	-	True	76739792	76739792	T	A	ENST00000393262.3:c.1973A>T	Y658F	Missense	E_2	SNP	False	4	Class 4: Mutated sequences are not identical.	0aa	0aa	Bbs10	ENSMUSG00000035759.5	ENSMUST00000040454.5	chr10	2	+																CLINVAR-H1450401		CLINVAR	310489.0	False	False	False	False	False	0
BBS10	ENSG00000179941.6	ENST00000393262.3	chr12	2	-	True	76739792	76739792	T	C	ENST00000393262.3:c.1973A>G	Y658C	Missense	E_2	SNP	False	4	Class 4: Mutated sequences are not identical.	0aa	0aa	Bbs10	ENSMUSG00000035759.5	ENSMUST00000040454.5	chr10	2	+																CLINVAR-H1450402		CLINVAR	1014169.0	False	False	False	False	False	0
BBS10	ENSG00000179941.6	ENST00000393262.3	chr12	2	-	True	76739794	76739794	T	C	ENST00000393262.3:c.1971A>G	T657delinsT	Silent	E_2	SNP	False	4	Class 4: Mutated sequences are not identical.	0aa	0aa	Bbs10	ENSMUSG00000035759.5	ENSMUST00000040454.5	chr10	2	+																CLINVAR-H1450403		CLINVAR	1543179.0	False	False	False	False	False	0
BBS10	ENSG00000179941.6	ENST00000393262.3	chr12	2	-	True	76739795	76739795	G	A	ENST00000393262.3:c.1970C>T	T657I	Missense	E_2	SNP	False	4	Class 4: Mutated sequences are not identical.	0aa	0aa	Bbs10	ENSMUSG00000035759.5	ENSMUST00000040454.5	chr10	2	+																CLINVAR-H1450404		CLINVAR	1421598.0	False	False	False	False	False	0
BBS10	ENSG00000179941.6	ENST00000393262.3	chr12	2	-	True	76739796	76739796	T	C	ENST00000393262.3:c.1969A>G	T657A	Missense	E_2	SNP	False	4	Class 4: Mutated sequences are not identical.	0aa	0aa	Bbs10	ENSMUSG00000035759.5	ENSMUST00000040454.5	chr10	2	+																CLINVAR-H1450405		CLINVAR	968614.0	False	False	False	False	False	0
BBS10	ENSG00000179941.6	ENST00000393262.3	chr12	2	-	True	76739809	76739809	G	A	ENST00000393262.3:c.1956C>T	Y652delinsY	Silent	E_2	SNP	False	4	Class 4: Mutated sequences are not identical.	0aa	0aa	Bbs10	ENSMUSG00000035759.5	ENSMUST00000040454.5	chr10	2	+																CLINVAR-H1450409		CLINVAR	1628091.0	False	False	False	False	False	0
BBS10	ENSG00000179941.6	ENST00000393262.3	chr12	2	-	True	76739809	76739809	G	C	ENST00000393262.3:c.1956C>G	Y652*	Nonsense	E_2	SNP	False	4	Class 4: Mutated sequences are not identical.	0aa	0aa	Bbs10	ENSMUSG00000035759.5	ENSMUST00000040454.5	chr10	2	+																CLINVAR-H1450410		CLINVAR	2581190.0	False	False	False	False	False	0
BBS10	ENSG00000179941.6	ENST00000393262.3	chr12	2	-	True	76739818	76739818	T	C	ENST00000393262.3:c.1947A>G	T649delinsT	Silent	E_2	SNP	False	4	Class 4: Mutated sequences are not identical.	0aa	0aa	Bbs10	ENSMUSG00000035759.5	ENSMUST00000040454.5	chr10	2	+																CLINVAR-H1450414		CLINVAR	1529729.0	False	False	False	False	False	0
BBS10	ENSG00000179941.6	ENST00000393262.3	chr12	2	-	True	76739824	76739824	A	C	ENST00000393262.3:c.1941T>G	S647delinsS	Silent	E_2	SNP	False	4	Class 4: Mutated sequences are not identical.	0aa	0aa	Bbs10	ENSMUSG00000035759.5	ENSMUST00000040454.5	chr10	2	+																CLINVAR-H1450416		CLINVAR	697593.0	False	False	False	False	False	0
BBS10	ENSG00000179941.6	ENST00000393262.3	chr12	2	-	True	76739824	76739824	A	G	ENST00000393262.3:c.1941T>C	S647delinsS	Silent	E_2	SNP	False	4	Class 4: Mutated sequences are not identical.	0aa	0aa	Bbs10	ENSMUSG00000035759.5	ENSMUST00000040454.5	chr10	2	+																CLINVAR-H1450417		CLINVAR	1623376.0	False	False	False	False	False	0
BBS10	ENSG00000179941.6	ENST00000393262.3	chr12	2	-	True	76739836	76739836	G	A	ENST00000393262.3:c.1929C>T	V643delinsV	Silent	E_2	SNP	False	4	Class 4: Mutated sequences are not identical.	0aa	0aa	Bbs10	ENSMUSG00000035759.5	ENSMUST00000040454.5	chr10	2	+																CLINVAR-H1450420		CLINVAR	1529430.0	False	False	False	False	False	0
BBS10	ENSG00000179941.6	ENST00000393262.3	chr12	2	-	True	76739869	76739869	T	C	ENST00000393262.3:c.1896A>G	I632M	Missense	E_2	SNP	False	4	Class 4: Mutated sequences are not identical.	0aa	0aa	Bbs10	ENSMUSG00000035759.5	ENSMUST00000040454.5	chr10	2	+																CLINVAR-H1450430		CLINVAR	1973413.0	False	False	False	False	False	0
BBS10	ENSG00000179941.6	ENST00000393262.3	chr12	2	-	True	76739883	76739883	T	C	ENST00000393262.3:c.1882A>G	M628V	Missense	E_2	SNP	False	4	Class 4: Mutated sequences are not identical.	0aa	0aa	Bbs10	ENSMUSG00000035759.5	ENSMUST00000040454.5	chr10	2	+																CLINVAR-H1450433		CLINVAR	1494948.0	False	False	False	False	False	0
BBS10	ENSG00000179941.6	ENST00000393262.3	chr12	2	-	True	76739899	76739899	A	G	ENST00000393262.3:c.1866T>C	H622delinsH	Silent	E_2	SNP	False	4	Class 4: Mutated sequences are not identical.	0aa	0aa	Bbs10	ENSMUSG00000035759.5	ENSMUST00000040454.5	chr10	2	+																CLINVAR-H1450437		CLINVAR	1157334.0	False	False	False	False	False	0
BBS10	ENSG00000179941.6	ENST00000393262.3	chr12	2	-	True	76739900	76739900	T	C	ENST00000393262.3:c.1865A>G	H622R	Missense	E_2	SNP	False	4	Class 4: Mutated sequences are not identical.	0aa	0aa	Bbs10	ENSMUSG00000035759.5	ENSMUST00000040454.5	chr10	2	+																CLINVAR-H1450439		CLINVAR	990673.0	False	False	False	False	False	0
BBS10	ENSG00000179941.6	ENST00000393262.3	chr12	2	-	True	76739909	76739909	T	C	ENST00000393262.3:c.1856A>G	K619R	Missense	E_2	SNP	False	4	Class 4: Mutated sequences are not identical.	0aa	0aa	Bbs10	ENSMUSG00000035759.5	ENSMUST00000040454.5	chr10	2	+																CLINVAR-H1450441		CLINVAR	990674.0	False	False	False	False	False	0
BBS10	ENSG00000179941.6	ENST00000393262.3	chr12	2	-	True	76739938	76739938	C	T	ENST00000393262.3:c.1827G>A	L609delinsL	Silent	E_2	SNP	False	4	Class 4: Mutated sequences are not identical.	0aa	0aa	Bbs10	ENSMUSG00000035759.5	ENSMUST00000040454.5	chr10	2	+																CLINVAR-H1450449		CLINVAR	1129400.0	False	False	False	False	False	0
BBS10	ENSG00000179941.6	ENST00000393262.3	chr12	2	-	True	76739939	76739939	A	G	ENST00000393262.3:c.1826T>C	L609S	Missense	E_2	SNP	False	4	Class 4: Mutated sequences are not identical.	0aa	0aa	Bbs10	ENSMUSG00000035759.5	ENSMUST00000040454.5	chr10	2	+																CLINVAR-H1450450		CLINVAR	2106107.0	False	False	False	False	False	0
BBS10	ENSG00000179941.6	ENST00000393262.3	chr12	2	-	True	76739940	76739940	A	G	ENST00000393262.3:c.1825T>C	L609delinsL	Silent	E_2	SNP	False	4	Class 4: Mutated sequences are not identical.	0aa	0aa	Bbs10	ENSMUSG00000035759.5	ENSMUST00000040454.5	chr10	2	+																CLINVAR-H1450451		CLINVAR	1656787.0	False	False	False	False	False	0
BBS10	ENSG00000179941.6	ENST00000393262.3	chr12	2	-	True	76739985	76739985	T	C	ENST00000393262.3:c.1780A>G	M594V	Missense	E_2	SNP	False	4	Class 4: Mutated sequences are not identical.	0aa	0aa	Bbs10	ENSMUSG00000035759.5	ENSMUST00000040454.5	chr10	2	+																CLINVAR-H1450465		CLINVAR	1015521.0	False	False	False	False	False	0
BBS10	ENSG00000179941.6	ENST00000393262.3	chr12	2	-	True	76739992	76739992	G	C	ENST00000393262.3:c.1773C>G	S591delinsS	Silent	E_2	SNP	False	4	Class 4: Mutated sequences are not identical.	0aa	0aa	Bbs10	ENSMUSG00000035759.5	ENSMUST00000040454.5	chr10	2	+																CLINVAR-H1450467		CLINVAR	2022674.0	False	False	False	False	False	0
BBS10	ENSG00000179941.6	ENST00000393262.3	chr12	2	-	True	76740018	76740018	T	C	ENST00000393262.3:c.1747A>G	M583V	Missense	E_2	SNP	False	4	Class 4: Mutated sequences are not identical.	0aa	0aa	Bbs10	ENSMUSG00000035759.5	ENSMUST00000040454.5	chr10	2	+																CLINVAR-H1450470		CLINVAR	1399140.0	False	False	False	False	False	0
BBS10	ENSG00000179941.6	ENST00000393262.3	chr12	2	-	True	76740022	76740022	C	T	ENST00000393262.3:c.1743G>A	P581delinsP	Silent	E_2	SNP	False	4	Class 4: Mutated sequences are not identical.	0aa	0aa	Bbs10	ENSMUSG00000035759.5	ENSMUST00000040454.5	chr10	2	+																CLINVAR-H1450471		CLINVAR	697338.0	False	False	False	False	False	0
BBS10	ENSG00000179941.6	ENST00000393262.3	chr12	2	-	True	76740023	76740023	G	A	ENST00000393262.3:c.1742C>T	P581L	Missense	E_2	SNP	False	4	Class 4: Mutated sequences are not identical.	0aa	0aa	Bbs10	ENSMUSG00000035759.5	ENSMUST00000040454.5	chr10	2	+																CLINVAR-H1450472		CLINVAR	862004.0	False	False	False	False	False	0
BBS10	ENSG00000179941.6	ENST00000393262.3	chr12	2	-	True	76740024	76740024	G	A	ENST00000393262.3:c.1741C>T	P581S	Missense	E_2	SNP	False	4	Class 4: Mutated sequences are not identical.	0aa	0aa	Bbs10	ENSMUSG00000035759.5	ENSMUST00000040454.5	chr10	2	+																CLINVAR-H1450473		CLINVAR	1451034.0	False	False	False	False	False	0
BBS10	ENSG00000179941.6	ENST00000393262.3	chr12	2	-	True	76740065	76740065	A	G	ENST00000393262.3:c.1700T>C	I567T	Missense	E_2	SNP	False	4	Class 4: Mutated sequences are not identical.	0aa	0aa	Bbs10	ENSMUSG00000035759.5	ENSMUST00000040454.5	chr10	2	+																CLINVAR-H1450480		CLINVAR	971057.0	False	False	False	False	False	0
BBS10	ENSG00000179941.6	ENST00000393262.3	chr12	2	-	True	76740070	76740070	T	C	ENST00000393262.3:c.1695A>G	T565delinsT	Silent	E_2	SNP	False	4	Class 4: Mutated sequences are not identical.	0aa	0aa	Bbs10	ENSMUSG00000035759.5	ENSMUST00000040454.5	chr10	2	+																CLINVAR-H1450483		CLINVAR	1100404.0	False	False	False	False	False	0
BBS10	ENSG00000179941.6	ENST00000393262.3	chr12	2	-	True	76740088	76740088	G	A	ENST00000393262.3:c.1677C>T	Y559delinsY	Silent	E_2	SNP	False	4	Class 4: Mutated sequences are not identical.	0aa	0aa	Bbs10	ENSMUSG00000035759.5	ENSMUST00000040454.5	chr10	2	+																CLINVAR-H1450488		CLINVAR	1138954.0	False	False	False	False	False	0
BBS10	ENSG00000179941.6	ENST00000393262.3	chr12	2	-	True	76740088	76740088	G	C	ENST00000393262.3:c.1677C>G	Y559*	Nonsense	E_2	SNP	False	4	Class 4: Mutated sequences are not identical.	0aa	0aa	Bbs10	ENSMUSG00000035759.5	ENSMUST00000040454.5	chr10	2	+																CLINVAR-H1450489		CLINVAR	371499.0	False	False	False	False	False	0
BBS10	ENSG00000179941.6	ENST00000393262.3	chr12	2	-	True	76740088	76740088	G	T	ENST00000393262.3:c.1677C>A	Y559*	Nonsense	E_2	SNP	False	4	Class 4: Mutated sequences are not identical.	0aa	0aa	Bbs10	ENSMUSG00000035759.5	ENSMUST00000040454.5	chr10	2	+																CLINVAR-H1450491		CLINVAR	417949.0	False	False	False	False	False	0
BBS10	ENSG00000179941.6	ENST00000393262.3	chr12	2	-	True	76740101	76740101	A	G	ENST00000393262.3:c.1664T>C	I555T	Missense	E_2	SNP	False	4	Class 4: Mutated sequences are not identical.	0aa	0aa	Bbs10	ENSMUSG00000035759.5	ENSMUST00000040454.5	chr10	2	+																CLINVAR-H1450497		CLINVAR	2168827.0	False	False	False	False	False	0
BBS10	ENSG00000179941.6	ENST00000393262.3	chr12	2	-	True	76740136	76740136	G	A	ENST00000393262.3:c.1629C>T	N543delinsN	Silent	E_2	SNP	False	4	Class 4: Mutated sequences are not identical.	0aa	0aa	Bbs10	ENSMUSG00000035759.5	ENSMUST00000040454.5	chr10	2	+																CLINVAR-H1450505		CLINVAR	696368.0	False	False	False	False	False	0
BBS10	ENSG00000179941.6	ENST00000393262.3	chr12	2	-	True	76740137	76740137	T	C	ENST00000393262.3:c.1628A>G	N543S	Missense	E_2	SNP	False	4	Class 4: Mutated sequences are not identical.	0aa	0aa	Bbs10	ENSMUSG00000035759.5	ENSMUST00000040454.5	chr10	2	+																CLINVAR-H1450506		CLINVAR	1471349.0	False	False	False	False	False	0
BBS10	ENSG00000179941.6	ENST00000393262.3	chr12	2	-	True	76740145	76740145	T	C	ENST00000393262.3:c.1620A>G	L540delinsL	Silent	E_2	SNP	False	4	Class 4: Mutated sequences are not identical.	0aa	0aa	Bbs10	ENSMUSG00000035759.5	ENSMUST00000040454.5	chr10	2	+																CLINVAR-H1450509		CLINVAR	794183.0	False	False	False	False	False	0
BBS10	ENSG00000179941.6	ENST00000393262.3	chr12	2	-	True	76740148	76740148	T	C	ENST00000393262.3:c.1617A>G	P539delinsP	Silent	E_2	SNP	False	4	Class 4: Mutated sequences are not identical.	0aa	0aa	Bbs10	ENSMUSG00000035759.5	ENSMUST00000040454.5	chr10	2	+																CLINVAR-H1450510		CLINVAR	763075.0	False	False	False	False	False	0
BBS10	ENSG00000179941.6	ENST00000393262.3	chr12	2	-	True	76740149	76740149	G	A	ENST00000393262.3:c.1616C>T	P539L	Missense	E_2	SNP	False	4	Class 4: Mutated sequences are not identical.	0aa	0aa	Bbs10	ENSMUSG00000035759.5	ENSMUST00000040454.5	chr10	2	+																CLINVAR-H1450511		CLINVAR	166721.0	False	False	False	False	False	0
BBS10	ENSG00000179941.6	ENST00000393262.3	chr12	2	-	True	76740158	76740158	T	C	ENST00000393262.3:c.1607A>G	Y536C	Missense	E_2	SNP	False	4	Class 4: Mutated sequences are not identical.	0aa	0aa	Bbs10	ENSMUSG00000035759.5	ENSMUST00000040454.5	chr10	2	+																CLINVAR-H1450512		CLINVAR	1426576.0	False	False	False	False	False	0
BBS10	ENSG00000179941.6	ENST00000393262.3	chr12	2	-	True	76740159	76740159	A	C	ENST00000393262.3:c.1606T>G	Y536D	Missense	E_2	SNP	False	4	Class 4: Mutated sequences are not identical.	0aa	0aa	Bbs10	ENSMUSG00000035759.5	ENSMUST00000040454.5	chr10	2	+																CLINVAR-H1450515		CLINVAR	1942039.0	False	False	False	False	False	0
BBS10	ENSG00000179941.6	ENST00000393262.3	chr12	2	-	True	76740159	76740159	A	G	ENST00000393262.3:c.1606T>C	Y536H	Missense	E_2	SNP	False	4	Class 4: Mutated sequences are not identical.	0aa	0aa	Bbs10	ENSMUSG00000035759.5	ENSMUST00000040454.5	chr10	2	+																CLINVAR-H1450516		CLINVAR	1058297.0	False	False	False	False	False	0
BBS10	ENSG00000179941.6	ENST00000393262.3	chr12	2	-	True	76740163	76740163	A	C	ENST00000393262.3:c.1602T>G	T534delinsT	Silent	E_2	SNP	False	4	Class 4: Mutated sequences are not identical.	0aa	0aa	Bbs10	ENSMUSG00000035759.5	ENSMUST00000040454.5	chr10	2	+																CLINVAR-H1450519		CLINVAR	1110275.0	False	False	False	False	False	0
BBS10	ENSG00000179941.6	ENST00000393262.3	chr12	2	-	True	76740169	76740169	C	G	ENST00000393262.3:c.1596G>C	R532S	Missense	E_2	SNP	False	4	Class 4: Mutated sequences are not identical.	0aa	0aa	Bbs10	ENSMUSG00000035759.5	ENSMUST00000040454.5	chr10	2	+																CLINVAR-H1450520		CLINVAR	2162511.0	False	False	False	False	False	0
BBS10	ENSG00000179941.6	ENST00000393262.3	chr12	2	-	True	76740170	76740170	C	T	ENST00000393262.3:c.1595G>A	R532K	Missense	E_2	SNP	False	4	Class 4: Mutated sequences are not identical.	0aa	0aa	Bbs10	ENSMUSG00000035759.5	ENSMUST00000040454.5	chr10	2	+																CLINVAR-H1450521		CLINVAR	947855.0	False	False	False	False	False	0
BBS10	ENSG00000179941.6	ENST00000393262.3	chr12	2	-	True	76740193	76740193	T	C	ENST00000393262.3:c.1572A>G	T524delinsT	Silent	E_2	SNP	False	4	Class 4: Mutated sequences are not identical.	0aa	0aa	Bbs10	ENSMUSG00000035759.5	ENSMUST00000040454.5	chr10	2	+																CLINVAR-H1450527		CLINVAR	757659.0	False	False	False	False	False	0
BBS10	ENSG00000179941.6	ENST00000393262.3	chr12	2	-	True	76740193	76740193	T	G	ENST00000393262.3:c.1572A>C	T524delinsT	Silent	E_2	SNP	False	4	Class 4: Mutated sequences are not identical.	0aa	0aa	Bbs10	ENSMUSG00000035759.5	ENSMUST00000040454.5	chr10	2	+																CLINVAR-H1450528		CLINVAR	1661573.0	False	False	False	False	False	0
BBS10	ENSG00000179941.6	ENST00000393262.3	chr12	2	-	True	76740199	76740199	C	A	ENST00000393262.3:c.1566G>T	T522delinsT	Silent	E_2	SNP	False	4	Class 4: Mutated sequences are not identical.	0aa	0aa	Bbs10	ENSMUSG00000035759.5	ENSMUST00000040454.5	chr10	2	+																CLINVAR-H1450530		CLINVAR	882470.0	False	False	False	False	False	0
BBS10	ENSG00000179941.6	ENST00000393262.3	chr12	2	-	True	76740199	76740199	C	T	ENST00000393262.3:c.1566G>A	T522delinsT	Silent	E_2	SNP	False	4	Class 4: Mutated sequences are not identical.	0aa	0aa	Bbs10	ENSMUSG00000035759.5	ENSMUST00000040454.5	chr10	2	+																CLINVAR-H1450531		CLINVAR	763940.0	False	False	False	False	False	0
BBS10	ENSG00000179941.6	ENST00000393262.3	chr12	2	-	True	76740217	76740217	T	A	ENST00000393262.3:c.1548A>T	T516delinsT	Silent	E_2	SNP	False	4	Class 4: Mutated sequences are not identical.	0aa	0aa	Bbs10	ENSMUSG00000035759.5	ENSMUST00000040454.5	chr10	2	+																CLINVAR-H1450537		CLINVAR	698743.0	False	False	False	False	False	0
BBS10	ENSG00000179941.6	ENST00000393262.3	chr12	2	-	True	76740220	76740220	A	G	ENST00000393262.3:c.1545T>C	D515delinsD	Silent	E_2	SNP	False	4	Class 4: Mutated sequences are not identical.	0aa	0aa	Bbs10	ENSMUSG00000035759.5	ENSMUST00000040454.5	chr10	2	+																CLINVAR-H1450539		CLINVAR	261754.0	False	False	False	False	False	0
BBS10	ENSG00000179941.6	ENST00000393262.3	chr12	2	-	True	76740225	76740225	T	C	ENST00000393262.3:c.1540A>G	T514A	Missense	E_2	SNP	False	4	Class 4: Mutated sequences are not identical.	0aa	0aa	Bbs10	ENSMUSG00000035759.5	ENSMUST00000040454.5	chr10	2	+																CLINVAR-H1450541		CLINVAR	2069594.0	False	False	False	False	False	0
BBS10	ENSG00000179941.6	ENST00000393262.3	chr12	2	-	True	76740230	76740230	G	A	ENST00000393262.3:c.1535C>T	T512I	Missense	E_2	SNP	False	4	Class 4: Mutated sequences are not identical.	0aa	0aa	Bbs10	ENSMUSG00000035759.5	ENSMUST00000040454.5	chr10	2	+																CLINVAR-H1450543		CLINVAR	2158327.0	False	False	False	False	False	0
BBS10	ENSG00000179941.6	ENST00000393262.3	chr12	2	-	True	76740234	76740234	G	A	ENST00000393262.3:c.1531C>T	L511delinsL	Silent	E_2	SNP	False	4	Class 4: Mutated sequences are not identical.	0aa	0aa	Bbs10	ENSMUSG00000035759.5	ENSMUST00000040454.5	chr10	2	+																CLINVAR-H1450545		CLINVAR	1614345.0	False	False	False	False	False	0
BBS10	ENSG00000179941.6	ENST00000393262.3	chr12	2	-	True	76740235	76740235	T	C	ENST00000393262.3:c.1530A>G	T510delinsT	Silent	E_2	SNP	False	4	Class 4: Mutated sequences are not identical.	0aa	0aa	Bbs10	ENSMUSG00000035759.5	ENSMUST00000040454.5	chr10	2	+																CLINVAR-H1450546		CLINVAR	990676.0	False	False	False	False	False	0
BBS10	ENSG00000179941.6	ENST00000393262.3	chr12	2	-	True	76740249	76740249	A	T	ENST00000393262.3:c.1516T>A	Y506N	Missense	E_2	SNP	False	4	Class 4: Mutated sequences are not identical.	0aa	0aa	Bbs10	ENSMUSG00000035759.5	ENSMUST00000040454.5	chr10	2	+																CLINVAR-H1450554		CLINVAR	882471.0	False	False	False	False	False	0
BBS10	ENSG00000179941.6	ENST00000393262.3	chr12	2	-	True	76740256	76740256	A	G	ENST00000393262.3:c.1509T>C	Y503delinsY	Silent	E_2	SNP	False	4	Class 4: Mutated sequences are not identical.	0aa	0aa	Bbs10	ENSMUSG00000035759.5	ENSMUST00000040454.5	chr10	2	+																CLINVAR-H1450559		CLINVAR	1664088.0	False	False	False	False	False	0
BBS10	ENSG00000179941.6	ENST00000393262.3	chr12	2	-	True	76740259	76740259	T	C	ENST00000393262.3:c.1506A>G	T502delinsT	Silent	E_2	SNP	False	4	Class 4: Mutated sequences are not identical.	0aa	0aa	Bbs10	ENSMUSG00000035759.5	ENSMUST00000040454.5	chr10	2	+																CLINVAR-H1450560		CLINVAR	1537540.0	False	False	False	False	False	0
BBS10	ENSG00000179941.6	ENST00000393262.3	chr12	2	-	True	76740260	76740260	G	T	ENST00000393262.3:c.1505C>A	T502K	Missense	E_2	SNP	False	4	Class 4: Mutated sequences are not identical.	0aa	0aa	Bbs10	ENSMUSG00000035759.5	ENSMUST00000040454.5	chr10	2	+																CLINVAR-H1450561		CLINVAR	2002223.0	False	False	False	False	False	0
BBS10	ENSG00000179941.6	ENST00000393262.3	chr12	2	-	True	76740271	76740271	T	C	ENST00000393262.3:c.1494A>G	V498delinsV	Silent	E_2	SNP	False	4	Class 4: Mutated sequences are not identical.	0aa	0aa	Bbs10	ENSMUSG00000035759.5	ENSMUST00000040454.5	chr10	2	+																CLINVAR-H1450563		CLINVAR	1133077.0	False	False	False	False	False	0
BBS10	ENSG00000179941.6	ENST00000393262.3	chr12	2	-	True	76740282	76740282	T	G	ENST00000393262.3:c.1483A>C	I495L	Missense	E_2	SNP	False	4	Class 4: Mutated sequences are not identical.	0aa	0aa	Bbs10	ENSMUSG00000035759.5	ENSMUST00000040454.5	chr10	2	+																CLINVAR-H1450567		CLINVAR	2165387.0	False	False	False	False	False	0
BBS10	ENSG00000179941.6	ENST00000393262.3	chr12	2	-	True	76740302	76740302	T	C	ENST00000393262.3:c.1463A>G	K488R	Missense	E_2	SNP	False	4	Class 4: Mutated sequences are not identical.	0aa	0aa	Bbs10	ENSMUSG00000035759.5	ENSMUST00000040454.5	chr10	2	+																CLINVAR-H1450571		CLINVAR	1058632.0	False	False	False	False	False	0
BBS10	ENSG00000179941.6	ENST00000393262.3	chr12	2	-	True	76740308	76740308	T	A	ENST00000393262.3:c.1457A>T	Y486F	Missense	E_2	SNP	False	4	Class 4: Mutated sequences are not identical.	0aa	0aa	Bbs10	ENSMUSG00000035759.5	ENSMUST00000040454.5	chr10	2	+																CLINVAR-H1450572		CLINVAR	633077.0	False	False	False	False	False	0
BBS10	ENSG00000179941.6	ENST00000393262.3	chr12	2	-	True	76740328	76740328	T	C	ENST00000393262.3:c.1437A>G	A479delinsA	Silent	E_2	SNP	False	4	Class 4: Mutated sequences are not identical.	0aa	0aa	Bbs10	ENSMUSG00000035759.5	ENSMUST00000040454.5	chr10	2	+																CLINVAR-H1450581		CLINVAR	700667.0	False	False	False	False	False	0
BBS10	ENSG00000179941.6	ENST00000393262.3	chr12	2	-	True	76740329	76740329	G	T	ENST00000393262.3:c.1436C>A	A479E	Missense	E_2	SNP	False	4	Class 4: Mutated sequences are not identical.	0aa	0aa	Bbs10	ENSMUSG00000035759.5	ENSMUST00000040454.5	chr10	2	+																CLINVAR-H1450582		CLINVAR	499947.0	False	False	False	False	False	0
BBS10	ENSG00000179941.6	ENST00000393262.3	chr12	2	-	True	76740349	76740349	T	C	ENST00000393262.3:c.1416A>G	T472delinsT	Silent	E_2	SNP	False	4	Class 4: Mutated sequences are not identical.	0aa	0aa	Bbs10	ENSMUSG00000035759.5	ENSMUST00000040454.5	chr10	2	+																CLINVAR-H1450586		CLINVAR	1477362.0	False	False	False	False	False	0
BBS10	ENSG00000179941.6	ENST00000393262.3	chr12	2	-	True	76740349	76740349	T	G	ENST00000393262.3:c.1416A>C	T472delinsT	Silent	E_2	SNP	False	4	Class 4: Mutated sequences are not identical.	0aa	0aa	Bbs10	ENSMUSG00000035759.5	ENSMUST00000040454.5	chr10	2	+																CLINVAR-H1450587		CLINVAR	1659237.0	False	False	False	False	False	0
BBS10	ENSG00000179941.6	ENST00000393262.3	chr12	2	-	True	76740364	76740364	C	G	ENST00000393262.3:c.1401G>C	R467S	Missense	E_2	SNP	False	4	Class 4: Mutated sequences are not identical.	0aa	0aa	Bbs10	ENSMUSG00000035759.5	ENSMUST00000040454.5	chr10	2	+																CLINVAR-H1450591		CLINVAR	1905143.0	False	False	False	False	False	0
BBS10	ENSG00000179941.6	ENST00000393262.3	chr12	2	-	True	76740364	76740364	C	T	ENST00000393262.3:c.1401G>A	R467delinsR	Silent	E_2	SNP	False	4	Class 4: Mutated sequences are not identical.	0aa	0aa	Bbs10	ENSMUSG00000035759.5	ENSMUST00000040454.5	chr10	2	+																CLINVAR-H1450592		CLINVAR	1577668.0	False	False	False	False	False	0
BBS10	ENSG00000179941.6	ENST00000393262.3	chr12	2	-	True	76740365	76740365	C	T	ENST00000393262.3:c.1400G>A	R467K	Missense	E_2	SNP	False	4	Class 4: Mutated sequences are not identical.	0aa	0aa	Bbs10	ENSMUSG00000035759.5	ENSMUST00000040454.5	chr10	2	+																CLINVAR-H1450593		CLINVAR	961196.0	False	False	False	False	False	0
BBS10	ENSG00000179941.6	ENST00000393262.3	chr12	2	-	True	76740370	76740370	T	G	ENST00000393262.3:c.1395A>C	I465delinsI	Silent	E_2	SNP	False	4	Class 4: Mutated sequences are not identical.	0aa	0aa	Bbs10	ENSMUSG00000035759.5	ENSMUST00000040454.5	chr10	2	+																CLINVAR-H1450594		CLINVAR	1534512.0	False	False	False	False	False	0
BBS10	ENSG00000179941.6	ENST00000393262.3	chr12	2	-	True	76740382	76740382	A	G	ENST00000393262.3:c.1383T>C	G461delinsG	Silent	E_2	SNP	False	4	Class 4: Mutated sequences are not identical.	0aa	0aa	Bbs10	ENSMUSG00000035759.5	ENSMUST00000040454.5	chr10	2	+																CLINVAR-H1450596		CLINVAR	1529392.0	False	False	False	False	False	0
BBS10	ENSG00000179941.6	ENST00000393262.3	chr12	2	-	True	76740382	76740382	A	T	ENST00000393262.3:c.1383T>A	G461delinsG	Silent	E_2	SNP	False	4	Class 4: Mutated sequences are not identical.	0aa	0aa	Bbs10	ENSMUSG00000035759.5	ENSMUST00000040454.5	chr10	2	+																CLINVAR-H1450597		CLINVAR	1993633.0	False	False	False	False	False	0
BBS10	ENSG00000179941.6	ENST00000393262.3	chr12	2	-	True	76740384	76740384	C	T	ENST00000393262.3:c.1381G>A	G461S	Missense	E_2	SNP	False	4	Class 4: Mutated sequences are not identical.	0aa	0aa	Bbs10	ENSMUSG00000035759.5	ENSMUST00000040454.5	chr10	2	+																CLINVAR-H1450598		CLINVAR	434484.0	False	False	False	False	False	0
BBS10	ENSG00000179941.6	ENST00000393262.3	chr12	2	-	True	76740391	76740391	T	C	ENST00000393262.3:c.1374A>G	P458delinsP	Silent	E_2	SNP	False	4	Class 4: Mutated sequences are not identical.	0aa	0aa	Bbs10	ENSMUSG00000035759.5	ENSMUST00000040454.5	chr10	2	+																CLINVAR-H1450599		CLINVAR	1605934.0	False	False	False	False	False	0
BBS10	ENSG00000179941.6	ENST00000393262.3	chr12	2	-	True	76740400	76740400	A	C	ENST00000393262.3:c.1365T>G	Y455*	Nonsense	E_2	SNP	False	4	Class 4: Mutated sequences are not identical.	0aa	0aa	Bbs10	ENSMUSG00000035759.5	ENSMUST00000040454.5	chr10	2	+																CLINVAR-H1450600		CLINVAR	1029918.0	False	False	False	False	False	0
BBS10	ENSG00000179941.6	ENST00000393262.3	chr12	2	-	True	76740400	76740400	A	G	ENST00000393262.3:c.1365T>C	Y455delinsY	Silent	E_2	SNP	False	4	Class 4: Mutated sequences are not identical.	0aa	0aa	Bbs10	ENSMUSG00000035759.5	ENSMUST00000040454.5	chr10	2	+																CLINVAR-H1450601		CLINVAR	1538675.0	False	False	False	False	False	0
BBS10	ENSG00000179941.6	ENST00000393262.3	chr12	2	-	True	76740405	76740405	T	C	ENST00000393262.3:c.1360A>G	S454G	Missense	E_2	SNP	False	4	Class 4: Mutated sequences are not identical.	0aa	0aa	Bbs10	ENSMUSG00000035759.5	ENSMUST00000040454.5	chr10	2	+																CLINVAR-H1450602		CLINVAR	1044570.0	False	False	False	False	False	0
BBS10	ENSG00000179941.6	ENST00000393262.3	chr12	2	-	True	76740426	76740426	T	C	ENST00000393262.3:c.1339A>G	I447V	Missense	E_2	SNP	False	4	Class 4: Mutated sequences are not identical.	0aa	0aa	Bbs10	ENSMUSG00000035759.5	ENSMUST00000040454.5	chr10	2	+																CLINVAR-H1450606		CLINVAR	884184.0	False	False	False	False	False	0
BBS10	ENSG00000179941.6	ENST00000393262.3	chr12	2	-	True	76740427	76740427	A	G	ENST00000393262.3:c.1338T>C	F446delinsF	Silent	E_2	SNP	False	4	Class 4: Mutated sequences are not identical.	0aa	0aa	Bbs10	ENSMUSG00000035759.5	ENSMUST00000040454.5	chr10	2	+																CLINVAR-H1450610		CLINVAR	1082453.0	False	False	False	False	False	0
BBS10	ENSG00000179941.6	ENST00000393262.3	chr12	2	-	True	76740429	76740429	A	G	ENST00000393262.3:c.1336T>C	F446L	Missense	E_2	SNP	False	4	Class 4: Mutated sequences are not identical.	0aa	0aa	Bbs10	ENSMUSG00000035759.5	ENSMUST00000040454.5	chr10	2	+																CLINVAR-H1450611		CLINVAR	1999543.0	False	False	False	False	False	0
BBS10	ENSG00000179941.6	ENST00000393262.3	chr12	2	-	True	76740436	76740436	T	C	ENST00000393262.3:c.1329A>G	S443delinsS	Silent	E_2	SNP	False	4	Class 4: Mutated sequences are not identical.	0aa	0aa	Bbs10	ENSMUSG00000035759.5	ENSMUST00000040454.5	chr10	2	+																CLINVAR-H1450615		CLINVAR	2029620.0	False	False	False	False	False	0
BBS10	ENSG00000179941.6	ENST00000393262.3	chr12	2	-	True	76740440	76740440	G	A	ENST00000393262.3:c.1325C>T	T442I	Missense	E_2	SNP	False	4	Class 4: Mutated sequences are not identical.	0aa	0aa	Bbs10	ENSMUSG00000035759.5	ENSMUST00000040454.5	chr10	2	+																CLINVAR-H1450616		CLINVAR	990678.0	False	False	False	False	False	0
BBS10	ENSG00000179941.6	ENST00000393262.3	chr12	2	-	True	76740440	76740440	G	C	ENST00000393262.3:c.1325C>G	T442S	Missense	E_2	SNP	False	4	Class 4: Mutated sequences are not identical.	0aa	0aa	Bbs10	ENSMUSG00000035759.5	ENSMUST00000040454.5	chr10	2	+																CLINVAR-H1450617		CLINVAR	2163566.0	False	False	False	False	False	0
BBS10	ENSG00000179941.6	ENST00000393262.3	chr12	2	-	True	76740451	76740451	G	A	ENST00000393262.3:c.1314C>T	D438delinsD	Silent	E_2	SNP	False	4	Class 4: Mutated sequences are not identical.	0aa	0aa	Bbs10	ENSMUSG00000035759.5	ENSMUST00000040454.5	chr10	2	+																CLINVAR-H1450620		CLINVAR	1146379.0	False	False	False	False	False	0
BBS10	ENSG00000179941.6	ENST00000393262.3	chr12	2	-	True	76740468	76740468	T	A	ENST00000393262.3:c.1297A>T	M433L	Missense	E_2	SNP	False	4	Class 4: Mutated sequences are not identical.	0aa	0aa	Bbs10	ENSMUSG00000035759.5	ENSMUST00000040454.5	chr10	2	+																CLINVAR-H1450621		CLINVAR	1385341.0	False	False	False	False	False	0
BBS10	ENSG00000179941.6	ENST00000393262.3	chr12	2	-	True	76740487	76740487	T	C	ENST00000393262.3:c.1278A>G	K426delinsK	Silent	E_2	SNP	False	4	Class 4: Mutated sequences are not identical.	0aa	0aa	Bbs10	ENSMUSG00000035759.5	ENSMUST00000040454.5	chr10	2	+																CLINVAR-H1450627		CLINVAR	2036570.0	False	False	False	False	False	0
BBS10	ENSG00000179941.6	ENST00000393262.3	chr12	2	-	True	76740488	76740488	T	C	ENST00000393262.3:c.1277A>G	K426R	Missense	E_2	SNP	False	4	Class 4: Mutated sequences are not identical.	0aa	0aa	Bbs10	ENSMUSG00000035759.5	ENSMUST00000040454.5	chr10	2	+																CLINVAR-H1450628		CLINVAR	2150301.0	False	False	False	False	False	0
BBS10	ENSG00000179941.6	ENST00000393262.3	chr12	2	-	True	76740489	76740489	T	C	ENST00000393262.3:c.1276A>G	K426E	Missense	E_2	SNP	False	4	Class 4: Mutated sequences are not identical.	0aa	0aa	Bbs10	ENSMUSG00000035759.5	ENSMUST00000040454.5	chr10	2	+																CLINVAR-H1450629		CLINVAR	406220.0	False	False	False	False	False	0
BBS10	ENSG00000179941.6	ENST00000393262.3	chr12	2	-	True	76740511	76740511	A	G	ENST00000393262.3:c.1254T>C	L418delinsL	Silent	E_2	SNP	False	4	Class 4: Mutated sequences are not identical.	0aa	0aa	Bbs10	ENSMUSG00000035759.5	ENSMUST00000040454.5	chr10	2	+																CLINVAR-H1450634		CLINVAR	1131871.0	False	False	False	False	False	0
BBS10	ENSG00000179941.6	ENST00000393262.3	chr12	2	-	True	76740524	76740524	A	G	ENST00000393262.3:c.1241T>C	L414S	Missense	E_2	SNP	False	4	Class 4: Mutated sequences are not identical.	0aa	0aa	Bbs10	ENSMUSG00000035759.5	ENSMUST00000040454.5	chr10	2	+																CLINVAR-H1450642		CLINVAR	188943.0	False	False	False	False	False	0
BBS10	ENSG00000179941.6	ENST00000393262.3	chr12	2	-	True	76740529	76740529	A	G	ENST00000393262.3:c.1236T>C	D412delinsD	Silent	E_2	SNP	False	4	Class 4: Mutated sequences are not identical.	0aa	0aa	Bbs10	ENSMUSG00000035759.5	ENSMUST00000040454.5	chr10	2	+																CLINVAR-H1450643		CLINVAR	1144124.0	False	False	False	False	False	0
BBS10	ENSG00000179941.6	ENST00000393262.3	chr12	2	-	True	76740530	76740530	T	A	ENST00000393262.3:c.1235A>T	D412V	Missense	E_2	SNP	False	4	Class 4: Mutated sequences are not identical.	0aa	0aa	Bbs10	ENSMUSG00000035759.5	ENSMUST00000040454.5	chr10	2	+																CLINVAR-H1450644		CLINVAR	2006527.0	False	False	False	False	False	0
BBS10	ENSG00000179941.6	ENST00000393262.3	chr12	2	-	True	76740531	76740531	C	G	ENST00000393262.3:c.1234G>C	D412H	Missense	E_2	SNP	False	4	Class 4: Mutated sequences are not identical.	0aa	0aa	Bbs10	ENSMUSG00000035759.5	ENSMUST00000040454.5	chr10	2	+																CLINVAR-H1450645		CLINVAR	1020117.0	False	False	False	False	False	0
BBS10	ENSG00000179941.6	ENST00000393262.3	chr12	2	-	True	76740545	76740545	A	G	ENST00000393262.3:c.1220T>C	I407T	Missense	E_2	SNP	False	4	Class 4: Mutated sequences are not identical.	0aa	0aa	Bbs10	ENSMUSG00000035759.5	ENSMUST00000040454.5	chr10	2	+																CLINVAR-H1450651		CLINVAR	2502256.0	False	False	False	False	False	0
BBS10	ENSG00000179941.6	ENST00000393262.3	chr12	2	-	True	76740554	76740554	T	C	ENST00000393262.3:c.1211A>G	H404R	Missense	E_2	SNP	False	4	Class 4: Mutated sequences are not identical.	0aa	0aa	Bbs10	ENSMUSG00000035759.5	ENSMUST00000040454.5	chr10	2	+																CLINVAR-H1450655		CLINVAR	840475.0	False	False	False	False	False	0
BBS10	ENSG00000179941.6	ENST00000393262.3	chr12	2	-	True	76740576	76740576	T	C	ENST00000393262.3:c.1189A>G	I397V	Missense	E_2	SNP	False	4	Class 4: Mutated sequences are not identical.	0aa	0aa	Bbs10	ENSMUSG00000035759.5	ENSMUST00000040454.5	chr10	2	+																CLINVAR-H1450665		CLINVAR	1723353.0	False	False	False	False	False	0
BBS10	ENSG00000179941.6	ENST00000393262.3	chr12	2	-	True	76740673	76740673	G	A	ENST00000393262.3:c.1092C>T	N364delinsN	Silent	E_2	SNP	False	4	Class 4: Mutated sequences are not identical.	0aa	0aa	Bbs10	ENSMUSG00000035759.5	ENSMUST00000040454.5	chr10	2	+																CLINVAR-H1450700		CLINVAR	1079348.0	False	False	False	False	False	0
BBS10	ENSG00000179941.6	ENST00000393262.3	chr12	2	-	True	76740677	76740677	G	A	ENST00000393262.3:c.1088C>T	P363L	Missense	E_2	SNP	False	4	Class 4: Mutated sequences are not identical.	0aa	0aa	Bbs10	ENSMUSG00000035759.5	ENSMUST00000040454.5	chr10	2	+																CLINVAR-H1450702		CLINVAR	595700.0	False	False	False	False	False	0
BBS10	ENSG00000179941.6	ENST00000393262.3	chr12	2	-	True	76740706	76740706	T	A	ENST00000393262.3:c.1059A>T	P353delinsP	Silent	E_2	SNP	False	4	Class 4: Mutated sequences are not identical.	0aa	0aa	Bbs10	ENSMUSG00000035759.5	ENSMUST00000040454.5	chr10	2	+																CLINVAR-H1450712		CLINVAR	1549532.0	False	False	False	False	False	0
BBS10	ENSG00000179941.6	ENST00000393262.3	chr12	2	-	True	76740706	76740706	T	C	ENST00000393262.3:c.1059A>G	P353delinsP	Silent	E_2	SNP	False	4	Class 4: Mutated sequences are not identical.	0aa	0aa	Bbs10	ENSMUSG00000035759.5	ENSMUST00000040454.5	chr10	2	+																CLINVAR-H1450713		CLINVAR	1107515.0	False	False	False	False	False	0
BBS10	ENSG00000179941.6	ENST00000393262.3	chr12	2	-	True	76740730	76740730	G	A	ENST00000393262.3:c.1035C>T	I345delinsI	Silent	E_2	SNP	False	4	Class 4: Mutated sequences are not identical.	0aa	0aa	Bbs10	ENSMUSG00000035759.5	ENSMUST00000040454.5	chr10	2	+																CLINVAR-H1450722		CLINVAR	2027932.0	False	False	False	False	False	0
BBS10	ENSG00000179941.6	ENST00000393262.3	chr12	2	-	True	76740731	76740731	A	G	ENST00000393262.3:c.1034T>C	I345T	Missense	E_2	SNP	False	4	Class 4: Mutated sequences are not identical.	0aa	0aa	Bbs10	ENSMUSG00000035759.5	ENSMUST00000040454.5	chr10	2	+																CLINVAR-H1450723		CLINVAR	1431980.0	False	False	False	False	False	0
BBS10	ENSG00000179941.6	ENST00000393262.3	chr12	2	-	True	76740737	76740737	C	T	ENST00000393262.3:c.1028G>A	R343Q	Missense	E_2	SNP	False	4	Class 4: Mutated sequences are not identical.	0aa	0aa	Bbs10	ENSMUSG00000035759.5	ENSMUST00000040454.5	chr10	2	+																CLINVAR-H1450725		CLINVAR	310493.0	False	False	False	False	False	0
BBS10	ENSG00000179941.6	ENST00000393262.3	chr12	2	-	True	76740738	76740738	G	A	ENST00000393262.3:c.1027C>T	R343W	Missense	E_2	SNP	False	4	Class 4: Mutated sequences are not identical.	0aa	0aa	Bbs10	ENSMUSG00000035759.5	ENSMUST00000040454.5	chr10	2	+																CLINVAR-H1450726		CLINVAR	2196733.0	False	False	False	False	False	0
BBS10	ENSG00000179941.6	ENST00000393262.3	chr12	2	-	True	76740739	76740739	G	A	ENST00000393262.3:c.1026C>T	I342delinsI	Silent	E_2	SNP	False	4	Class 4: Mutated sequences are not identical.	0aa	0aa	Bbs10	ENSMUSG00000035759.5	ENSMUST00000040454.5	chr10	2	+																CLINVAR-H1450727		CLINVAR	1108703.0	False	False	False	False	False	0
BBS10	ENSG00000179941.6	ENST00000393262.3	chr12	2	-	True	76740740	76740740	A	G	ENST00000393262.3:c.1025T>C	I342T	Missense	E_2	SNP	False	4	Class 4: Mutated sequences are not identical.	0aa	0aa	Bbs10	ENSMUSG00000035759.5	ENSMUST00000040454.5	chr10	2	+																CLINVAR-H1450729		CLINVAR	842018.0	False	False	False	False	False	0
BBS10	ENSG00000179941.6	ENST00000393262.3	chr12	2	-	True	76740790	76740790	C	T	ENST00000393262.3:c.975G>A	V325delinsV	Silent	E_2	SNP	False	4	Class 4: Mutated sequences are not identical.	0aa	0aa	Bbs10	ENSMUSG00000035759.5	ENSMUST00000040454.5	chr10	2	+																CLINVAR-H1450745		CLINVAR	1925598.0	False	False	False	False	False	0
BBS10	ENSG00000179941.6	ENST00000393262.3	chr12	2	-	True	76740802	76740802	A	C	ENST00000393262.3:c.963T>G	Y321*	Nonsense	E_2	SNP	False	4	Class 4: Mutated sequences are not identical.	0aa	0aa	Bbs10	ENSMUSG00000035759.5	ENSMUST00000040454.5	chr10	2	+																CLINVAR-H1450749		CLINVAR	1457503.0	False	False	False	False	False	0
BBS10	ENSG00000179941.6	ENST00000393262.3	chr12	2	-	True	76740802	76740802	A	G	ENST00000393262.3:c.963T>C	Y321delinsY	Silent	E_2	SNP	False	4	Class 4: Mutated sequences are not identical.	0aa	0aa	Bbs10	ENSMUSG00000035759.5	ENSMUST00000040454.5	chr10	2	+																CLINVAR-H1450750		CLINVAR	1621811.0	False	False	False	False	False	0
BBS10	ENSG00000179941.6	ENST00000393262.3	chr12	2	-	True	76740803	76740803	T	C	ENST00000393262.3:c.962A>G	Y321C	Missense	E_2	SNP	False	4	Class 4: Mutated sequences are not identical.	0aa	0aa	Bbs10	ENSMUSG00000035759.5	ENSMUST00000040454.5	chr10	2	+																CLINVAR-H1450752		CLINVAR	625447.0	False	False	False	False	False	0
BBS10	ENSG00000179941.6	ENST00000393262.3	chr12	2	-	True	76740833	76740833	G	A	ENST00000393262.3:c.932C>T	S311F	Missense	E_2	SNP	False	4	Class 4: Mutated sequences are not identical.	0aa	0aa	Bbs10	ENSMUSG00000035759.5	ENSMUST00000040454.5	chr10	2	+																CLINVAR-H1450763		CLINVAR	1019685.0	False	False	False	False	False	0
BBS10	ENSG00000179941.6	ENST00000393262.3	chr12	2	-	True	76740834	76740834	A	C	ENST00000393262.3:c.931T>G	S311A	Missense	E_2	SNP	False	4	Class 4: Mutated sequences are not identical.	0aa	0aa	Bbs10	ENSMUSG00000035759.5	ENSMUST00000040454.5	chr10	2	+																CLINVAR-H1450764		CLINVAR	1331.0	False	False	False	False	False	0
BBS10	ENSG00000179941.6	ENST00000393262.3	chr12	2	-	True	76740835	76740835	T	C	ENST00000393262.3:c.930A>G	I310M	Missense	E_2	SNP	False	4	Class 4: Mutated sequences are not identical.	0aa	0aa	Bbs10	ENSMUSG00000035759.5	ENSMUST00000040454.5	chr10	2	+																CLINVAR-H1450765		CLINVAR	2439474.0	False	False	False	False	False	0
BBS10	ENSG00000179941.6	ENST00000393262.3	chr12	2	-	True	76740857	76740857	C	G	ENST00000393262.3:c.908G>C	S303T	Missense	E_2	SNP	False	4	Class 4: Mutated sequences are not identical.	0aa	0aa	Bbs10	ENSMUSG00000035759.5	ENSMUST00000040454.5	chr10	2	+																CLINVAR-H1450771		CLINVAR	846351.0	False	False	False	False	False	0
BBS10	ENSG00000179941.6	ENST00000393262.3	chr12	2	-	True	76740861	76740861	G	A	ENST00000393262.3:c.904C>T	H302Y	Missense	E_2	SNP	False	4	Class 4: Mutated sequences are not identical.	0aa	0aa	Bbs10	ENSMUSG00000035759.5	ENSMUST00000040454.5	chr10	2	+																CLINVAR-H1450772		CLINVAR	1400062.0	False	False	False	False	False	0
BBS10	ENSG00000179941.6	ENST00000393262.3	chr12	2	-	True	76740879	76740879	C	T	ENST00000393262.3:c.886G>A	A296T	Missense	E_2	SNP	False	4	Class 4: Mutated sequences are not identical.	0aa	0aa	Bbs10	ENSMUSG00000035759.5	ENSMUST00000040454.5	chr10	2	+																CLINVAR-H1450777		CLINVAR	658119.0	False	False	False	False	False	0
BBS10	ENSG00000179941.6	ENST00000393262.3	chr12	2	-	True	76740886	76740886	C	T	ENST00000393262.3:c.879G>A	K293delinsK	Silent	E_2	SNP	False	4	Class 4: Mutated sequences are not identical.	0aa	0aa	Bbs10	ENSMUSG00000035759.5	ENSMUST00000040454.5	chr10	2	+																CLINVAR-H1450780		CLINVAR	1639407.0	False	False	False	False	False	0
BBS10	ENSG00000179941.6	ENST00000393262.3	chr12	2	-	True	76740889	76740889	T	C	ENST00000393262.3:c.876A>G	E292delinsE	Silent	E_2	SNP	False	4	Class 4: Mutated sequences are not identical.	0aa	0aa	Bbs10	ENSMUSG00000035759.5	ENSMUST00000040454.5	chr10	2	+																CLINVAR-H1450781		CLINVAR	1656819.0	False	False	False	False	False	0
BBS10	ENSG00000179941.6	ENST00000393262.3	chr12	2	-	True	76740910	76740910	T	A	ENST00000393262.3:c.855A>T	T285delinsT	Silent	E_2	SNP	False	4	Class 4: Mutated sequences are not identical.	0aa	0aa	Bbs10	ENSMUSG00000035759.5	ENSMUST00000040454.5	chr10	2	+																CLINVAR-H1450787		CLINVAR	1580090.0	False	False	False	False	False	0
BBS10	ENSG00000179941.6	ENST00000393262.3	chr12	2	-	True	76740965	76740965	A	T	ENST00000393262.3:c.800T>A	L267H	Missense	E_2	SNP	False	4	Class 4: Mutated sequences are not identical.	0aa	0aa	Bbs10	ENSMUSG00000035759.5	ENSMUST00000040454.5	chr10	2	+																CLINVAR-H1450798		CLINVAR	1359184.0	False	False	False	False	False	0
BBS10	ENSG00000179941.6	ENST00000393262.3	chr12	2	-	True	76740977	76740977	G	A	ENST00000393262.3:c.788C>T	T263I	Missense	E_2	SNP	False	4	Class 4: Mutated sequences are not identical.	0aa	0aa	Bbs10	ENSMUSG00000035759.5	ENSMUST00000040454.5	chr10	2	+																CLINVAR-H1450803		CLINVAR	1339326.0	False	False	False	False	False	0
BBS10	ENSG00000179941.6	ENST00000393262.3	chr12	2	-	True	76741000	76741000	C	T	ENST00000393262.3:c.765G>A	M255I	Missense	E_2	SNP	False	4	Class 4: Mutated sequences are not identical.	0aa	0aa	Bbs10	ENSMUSG00000035759.5	ENSMUST00000040454.5	chr10	2	+																CLINVAR-H1450808		CLINVAR	235677.0	False	False	False	False	False	0
BBS10	ENSG00000179941.6	ENST00000393262.3	chr12	2	-	True	76741002	76741002	T	C	ENST00000393262.3:c.763A>G	M255V	Missense	E_2	SNP	False	4	Class 4: Mutated sequences are not identical.	0aa	0aa	Bbs10	ENSMUSG00000035759.5	ENSMUST00000040454.5	chr10	2	+																CLINVAR-H1450809		CLINVAR	962800.0	False	False	False	False	False	0
BBS10	ENSG00000179941.6	ENST00000393262.3	chr12	2	-	True	76741020	76741020	G	A	ENST00000393262.3:c.745C>T	R249C	Missense	E_2	SNP	False	4	Class 4: Mutated sequences are not identical.	0aa	0aa	Bbs10	ENSMUSG00000035759.5	ENSMUST00000040454.5	chr10	2	+																CLINVAR-H1450817		CLINVAR	1417704.0	False	False	False	False	False	0
BBS10	ENSG00000179941.6	ENST00000393262.3	chr12	2	-	True	76741110	76741110	C	A	ENST00000393262.3:c.655G>T	V219L	Missense	E_2	SNP	False	4	Class 4: Mutated sequences are not identical.	0aa	0aa	Bbs10	ENSMUSG00000035759.5	ENSMUST00000040454.5	chr10	2	+																CLINVAR-H1450835		CLINVAR	1990589.0	False	False	False	False	False	0
BBS10	ENSG00000179941.6	ENST00000393262.3	chr12	2	-	True	76741110	76741110	C	T	ENST00000393262.3:c.655G>A	V219I	Missense	E_2	SNP	False	4	Class 4: Mutated sequences are not identical.	0aa	0aa	Bbs10	ENSMUSG00000035759.5	ENSMUST00000040454.5	chr10	2	+																CLINVAR-H1450836		CLINVAR	2415336.0	False	False	False	False	False	0
BBS10	ENSG00000179941.6	ENST00000393262.3	chr12	2	-	True	76741124	76741124	A	T	ENST00000393262.3:c.641T>A	V214E	Missense	E_2	SNP	False	4	Class 4: Mutated sequences are not identical.	0aa	0aa	Bbs10	ENSMUSG00000035759.5	ENSMUST00000040454.5	chr10	2	+																CLINVAR-H1450843		CLINVAR	2679986.0	False	False	False	False	False	0
BBS10	ENSG00000179941.6	ENST00000393262.3	chr12	2	-	True	76741144	76741144	C	T	ENST00000393262.3:c.621G>A	G207delinsG	Silent	E_2	SNP	False	4	Class 4: Mutated sequences are not identical.	0aa	0aa	Bbs10	ENSMUSG00000035759.5	ENSMUST00000040454.5	chr10	2	+																CLINVAR-H1450849		CLINVAR	1077706.0	False	False	False	False	False	0
BBS10	ENSG00000179941.6	ENST00000393262.3	chr12	2	-	True	76741158	76741158	T	C	ENST00000393262.3:c.607A>G	T203A	Missense	E_2	SNP	False	4	Class 4: Mutated sequences are not identical.	0aa	0aa	Bbs10	ENSMUSG00000035759.5	ENSMUST00000040454.5	chr10	2	+																CLINVAR-H1450850		CLINVAR	754867.0	False	False	False	False	False	0
BBS10	ENSG00000179941.6	ENST00000393262.3	chr12	2	-	True	76741201	76741201	T	C	ENST00000393262.3:c.564A>G	K188delinsK	Silent	E_2	SNP	False	4	Class 4: Mutated sequences are not identical.	0aa	0aa	Bbs10	ENSMUSG00000035759.5	ENSMUST00000040454.5	chr10	2	+																CLINVAR-H1450862		CLINVAR	1138115.0	False	False	False	False	False	0
BBS10	ENSG00000179941.6	ENST00000393262.3	chr12	2	-	True	76741202	76741202	T	A	ENST00000393262.3:c.563A>T	K188I	Missense	E_2	SNP	False	4	Class 4: Mutated sequences are not identical.	0aa	0aa	Bbs10	ENSMUSG00000035759.5	ENSMUST00000040454.5	chr10	2	+																CLINVAR-H1450863		CLINVAR	1484730.0	False	False	False	False	False	0
BBS10	ENSG00000179941.6	ENST00000393262.3	chr12	2	-	True	76741261	76741261	G	C	ENST00000393262.3:c.504C>G	S168R	Missense	E_2	SNP	False	4	Class 4: Mutated sequences are not identical.	0aa	0aa	Bbs10	ENSMUSG00000035759.5	ENSMUST00000040454.5	chr10	2	+																CLINVAR-H1450876		CLINVAR	2071569.0	False	False	False	False	False	0
BBS10	ENSG00000179941.6	ENST00000393262.3	chr12	2	-	True	76741275	76741275	T	G	ENST00000393262.3:c.490A>C	T164P	Missense	E_2	SNP	False	4	Class 4: Mutated sequences are not identical.	0aa	0aa	Bbs10	ENSMUSG00000035759.5	ENSMUST00000040454.5	chr10	2	+																CLINVAR-H1450880		CLINVAR	1904821.0	False	False	False	False	False	0
BBS10	ENSG00000179941.6	ENST00000393262.3	chr12	2	-	True	76741282	76741282	T	C	ENST00000393262.3:c.483A>G	K161delinsK	Silent	E_2	SNP	False	4	Class 4: Mutated sequences are not identical.	0aa	0aa	Bbs10	ENSMUSG00000035759.5	ENSMUST00000040454.5	chr10	2	+																CLINVAR-H1450883		CLINVAR	287666.0	False	False	False	False	False	0
BBS10	ENSG00000179941.6	ENST00000393262.3	chr12	2	-	True	76741284	76741284	T	C	ENST00000393262.3:c.481A>G	K161E	Missense	E_2	SNP	False	4	Class 4: Mutated sequences are not identical.	0aa	0aa	Bbs10	ENSMUSG00000035759.5	ENSMUST00000040454.5	chr10	2	+																CLINVAR-H1450884		CLINVAR	2066283.0	False	False	False	False	False	0
BBS10	ENSG00000179941.6	ENST00000393262.3	chr12	2	-	True	76741325	76741325	T	C	ENST00000393262.3:c.440A>G	Q147R	Missense	E_2	SNP	False	4	Class 4: Mutated sequences are not identical.	0aa	0aa	Bbs10	ENSMUSG00000035759.5	ENSMUST00000040454.5	chr10	2	+																CLINVAR-H1450900		CLINVAR	406223.0	False	False	False	False	False	0
BBS10	ENSG00000179941.6	ENST00000393262.3	chr12	2	-	True	76741326	76741326	G	A	ENST00000393262.3:c.439C>T	Q147*	Nonsense	E_2	SNP	False	4	Class 4: Mutated sequences are not identical.	0aa	0aa	Bbs10	ENSMUSG00000035759.5	ENSMUST00000040454.5	chr10	2	+																CLINVAR-H1450901		CLINVAR	1069258.0	False	False	False	False	False	0
BBS10	ENSG00000179941.6	ENST00000393262.3	chr12	2	-	True	76741331	76741331	A	G	ENST00000393262.3:c.434T>C	M145T	Missense	E_2	SNP	False	4	Class 4: Mutated sequences are not identical.	0aa	0aa	Bbs10	ENSMUSG00000035759.5	ENSMUST00000040454.5	chr10	2	+																CLINVAR-H1450902		CLINVAR	939862.0	False	False	False	False	False	0
BBS10	ENSG00000179941.6	ENST00000393262.3	chr12	2	-	True	76741339	76741339	G	A	ENST00000393262.3:c.426C>T	D142delinsD	Silent	E_2	SNP	False	4	Class 4: Mutated sequences are not identical.	0aa	0aa	Bbs10	ENSMUSG00000035759.5	ENSMUST00000040454.5	chr10	2	+																CLINVAR-H1450904		CLINVAR	1575082.0	False	False	False	False	False	0
BBS10	ENSG00000179941.6	ENST00000393262.3	chr12	2	-	True	76741341	76741341	C	T	ENST00000393262.3:c.424G>A	D142N	Missense	E_2	SNP	False	4	Class 4: Mutated sequences are not identical.	0aa	0aa	Bbs10	ENSMUSG00000035759.5	ENSMUST00000040454.5	chr10	2	+																CLINVAR-H1450905		CLINVAR	35752.0	False	False	False	False	False	0
BBS10	ENSG00000179941.6	ENST00000393262.3	chr12	2	-	True	76741368	76741368	G	A	ENST00000393262.3:c.397C>T	L133F	Missense	E_2	SNP	False	4	Class 4: Mutated sequences are not identical.	0aa	0aa	Bbs10	ENSMUSG00000035759.5	ENSMUST00000040454.5	chr10	2	+																CLINVAR-H1450912		CLINVAR	860075.0	False	False	False	False	False	0
BBS10	ENSG00000179941.6	ENST00000393262.3	chr12	2	-	True	76741368	76741368	G	C	ENST00000393262.3:c.397C>G	L133V	Missense	E_2	SNP	False	4	Class 4: Mutated sequences are not identical.	0aa	0aa	Bbs10	ENSMUSG00000035759.5	ENSMUST00000040454.5	chr10	2	+																CLINVAR-H1450913		CLINVAR	1396680.0	False	False	False	False	False	0
BBS10	ENSG00000179941.6	ENST00000393262.3	chr12	2	-	True	76741382	76741382	A	G	ENST00000393262.3:c.383T>C	F128S	Missense	E_2	SNP	False	4	Class 4: Mutated sequences are not identical.	0aa	0aa	Bbs10	ENSMUSG00000035759.5	ENSMUST00000040454.5	chr10	2	+																CLINVAR-H1450919		CLINVAR	655950.0	False	False	False	False	False	0
BBS10	ENSG00000179941.6	ENST00000393262.3	chr12	2	-	True	76741390	76741390	C	T	ENST00000393262.3:c.375G>A	R125delinsR	Silent	E_2	SNP	False	4	Class 4: Mutated sequences are not identical.	0aa	0aa	Bbs10	ENSMUSG00000035759.5	ENSMUST00000040454.5	chr10	2	+																CLINVAR-H1450923		CLINVAR	696944.0	False	False	False	False	False	0
BBS10	ENSG00000179941.6	ENST00000393262.3	chr12	2	-	True	76741392	76741392	G	A	ENST00000393262.3:c.373C>T	R125W	Missense	E_2	SNP	False	4	Class 4: Mutated sequences are not identical.	0aa	0aa	Bbs10	ENSMUSG00000035759.5	ENSMUST00000040454.5	chr10	2	+																CLINVAR-H1450924		CLINVAR	2181238.0	False	False	False	False	False	0
BBS10	ENSG00000179941.6	ENST00000393262.3	chr12	2	-	True	76741393	76741393	A	T	ENST00000393262.3:c.372T>A	S124delinsS	Silent	E_2	SNP	False	4	Class 4: Mutated sequences are not identical.	0aa	0aa	Bbs10	ENSMUSG00000035759.5	ENSMUST00000040454.5	chr10	2	+																CLINVAR-H1450925		CLINVAR	596902.0	False	False	False	False	False	0
BBS10	ENSG00000179941.6	ENST00000393262.3	chr12	2	-	True	76741415	76741415	C	G	ENST00000393262.3:c.350G>C	G117A	Missense	E_2	SNP	False	4	Class 4: Mutated sequences are not identical.	0aa	0aa	Bbs10	ENSMUSG00000035759.5	ENSMUST00000040454.5	chr10	2	+																CLINVAR-H1450932		CLINVAR	937229.0	False	False	False	False	False	0
BBS10	ENSG00000179941.6	ENST00000393262.3	chr12	2	-	True	76741415	76741415	C	T	ENST00000393262.3:c.350G>A	G117E	Missense	E_2	SNP	False	4	Class 4: Mutated sequences are not identical.	0aa	0aa	Bbs10	ENSMUSG00000035759.5	ENSMUST00000040454.5	chr10	2	+																CLINVAR-H1450933		CLINVAR	1473546.0	False	False	False	False	False	0
BBS10	ENSG00000179941.6	ENST00000393262.3	chr12	2	-	True	76741421	76741421	G	A	ENST00000393262.3:c.344C>T	T115I	Missense	E_2	SNP	False	4	Class 4: Mutated sequences are not identical.	0aa	0aa	Bbs10	ENSMUSG00000035759.5	ENSMUST00000040454.5	chr10	2	+																CLINVAR-H1450934		CLINVAR	972197.0	False	False	False	False	False	0
BBS10	ENSG00000179941.6	ENST00000393262.3	chr12	2	-	True	76741422	76741422	T	C	ENST00000393262.3:c.343A>G	T115A	Missense	E_2	SNP	False	4	Class 4: Mutated sequences are not identical.	0aa	0aa	Bbs10	ENSMUSG00000035759.5	ENSMUST00000040454.5	chr10	2	+																CLINVAR-H1450935		CLINVAR	1442725.0	False	False	False	False	False	0
BBS10	ENSG00000179941.6	ENST00000393262.3	chr12	2	-	True	76741436	76741436	C	T	ENST00000393262.3:c.329G>A	C110Y	Missense	E_2	SNP	False	4	Class 4: Mutated sequences are not identical.	0aa	0aa	Bbs10	ENSMUSG00000035759.5	ENSMUST00000040454.5	chr10	2	+																CLINVAR-H1450941		CLINVAR	1500009.0	False	False	False	False	False	0
BBS10	ENSG00000179941.6	ENST00000393262.3	chr12	2	-	True	76741438	76741438	C	T	ENST00000393262.3:c.327G>A	M109I	Missense	E_2	SNP	False	4	Class 4: Mutated sequences are not identical.	0aa	0aa	Bbs10	ENSMUSG00000035759.5	ENSMUST00000040454.5	chr10	2	+																CLINVAR-H1450942		CLINVAR	1359905.0	False	False	False	False	False	0
BBS10	ENSG00000179941.6	ENST00000393262.3	chr12	2	-	True	76741439	76741439	A	G	ENST00000393262.3:c.326T>C	M109T	Missense	E_2	SNP	False	4	Class 4: Mutated sequences are not identical.	0aa	0aa	Bbs10	ENSMUSG00000035759.5	ENSMUST00000040454.5	chr10	2	+																CLINVAR-H1450943		CLINVAR	1055467.0	False	False	False	False	False	0
BBS10	ENSG00000179941.6	ENST00000393262.3	chr12	2	-	True	76741456	76741456	T	C	ENST00000393262.3:c.309A>G	R103delinsR	Silent	E_2	SNP	False	4	Class 4: Mutated sequences are not identical.	0aa	0aa	Bbs10	ENSMUSG00000035759.5	ENSMUST00000040454.5	chr10	2	+																CLINVAR-H1450949		CLINVAR	1085227.0	False	False	False	False	False	0
BBS10	ENSG00000179941.6	ENST00000393262.3	chr12	2	-	True	76741464	76741464	T	C	ENST00000393262.3:c.301A>G	T101A	Missense	E_2	SNP	False	4	Class 4: Mutated sequences are not identical.	0aa	0aa	Bbs10	ENSMUSG00000035759.5	ENSMUST00000040454.5	chr10	2	+																CLINVAR-H1450951		CLINVAR	2155967.0	False	False	False	False	False	0
BBS10	ENSG00000179941.6	ENST00000393262.3	chr12	2	-	True	76741555	76741555	G	A	ENST00000393262.3:c.210C>T	D70delinsD	Silent	E_2	SNP	False	4	Class 4: Mutated sequences are not identical.	0aa	0aa	Bbs10	ENSMUSG00000035759.5	ENSMUST00000040454.5	chr10	2	+																CLINVAR-H1450978		CLINVAR	1554044.0	False	False	False	False	False	0
BBS10	ENSG00000179941.6	ENST00000393262.3	chr12	2	-	True	76741556	76741556	T	C	ENST00000393262.3:c.209A>G	D70G	Missense	E_2	SNP	False	4	Class 4: Mutated sequences are not identical.	0aa	0aa	Bbs10	ENSMUSG00000035759.5	ENSMUST00000040454.5	chr10	2	+																CLINVAR-H1450979		CLINVAR	1034486.0	False	False	False	False	False	0
BBS10	ENSG00000179941.6	ENST00000393262.3	chr12	2	-	True	76741568	76741568	C	G	ENST00000393262.3:c.198-1G>C	X65_splice	Splice_Site	I_1	SNP	False	4	Class 4: Mutated sequences are not identical.	0aa	0aa	Bbs10	ENSMUSG00000035759.5	ENSMUST00000040454.5	chr10	2	+																CLINVAR-H1450984		CLINVAR	556578.0	False	False	False	False	False	0
BBS10	ENSG00000179941.6	ENST00000393262.3	chr12	2	-	True	76741570	76741570	G	A	ENST00000393262.3:c.198-3C>T		Non_Coding,I	I_1	SNP	False	4	Class 4: Mutated sequences are not identical.	0aa	0aa	Bbs10	ENSMUSG00000035759.5	ENSMUST00000040454.5	chr10	2	+																CLINVAR-H1450985		CLINVAR	971539.0	False	False	False	False	False	0
BBS10	ENSG00000179941.6	ENST00000393262.3	chr12	2	-	True	76741571	76741571	T	C	ENST00000393262.3:c.198-4A>G		Non_Coding,I	I_1	SNP	False	4	Class 4: Mutated sequences are not identical.	0aa	0aa	Bbs10	ENSMUSG00000035759.5	ENSMUST00000040454.5	chr10	2	+																CLINVAR-H1450986		CLINVAR	1139761.0	False	False	False	False	False	0
BBS10	ENSG00000179941.6	ENST00000393262.3	chr12	2	-	True	76741573	76741573	C	T	ENST00000393262.3:c.198-6G>A		Non_Coding,I	I_1	SNP	False	4	Class 4: Mutated sequences are not identical.	0aa	0aa	Bbs10	ENSMUSG00000035759.5	ENSMUST00000040454.5	chr10	2	+																CLINVAR-H1450988		CLINVAR	1108346.0	False	False	False	False	False	0
BBS10	ENSG00000179941.6	ENST00000393262.3	chr12	2	-	True	76741924	76741924	C	T	ENST00000393262.3:c.197+18G>A		Non_Coding,I	I_1	SNP	False	4	Class 4: Mutated sequences are not identical.	0aa	0aa	Bbs10	ENSMUSG00000035759.5	ENSMUST00000040454.5	chr10	2	+																CLINVAR-H1450998		CLINVAR	1977710.0	False	False	False	False	False	0
BBS10	ENSG00000179941.6	ENST00000393262.3	chr12	2	-	True	76741935	76741935	C	A	ENST00000393262.3:c.197+7G>T		Non_Coding,I	I_1	SNP	False	4	Class 4: Mutated sequences are not identical.	0aa	0aa	Bbs10	ENSMUSG00000035759.5	ENSMUST00000040454.5	chr10	2	+																CLINVAR-H1451001		CLINVAR	700883.0	False	False	False	False	False	0
BBS10	ENSG00000179941.6	ENST00000393262.3	chr12	2	-	True	76741949	76741949	T	C	ENST00000393262.3:c.190A>G	I64V	Missense	E_1	SNP	False	4	Class 4: Mutated sequences are not identical.	0aa	0aa	Bbs10	ENSMUSG00000035759.5	ENSMUST00000040454.5	chr10	2	+																CLINVAR-H1451007		CLINVAR	1483382.0	False	False	False	False	False	0
BBS10	ENSG00000179941.6	ENST00000393262.3	chr12	2	-	True	76741981	76741981	C	G	ENST00000393262.3:c.158G>C	R53P	Missense	E_1	SNP	False	4	Class 4: Mutated sequences are not identical.	0aa	0aa	Bbs10	ENSMUSG00000035759.5	ENSMUST00000040454.5	chr10	2	+																CLINVAR-H1451021		CLINVAR	2131084.0	False	False	False	False	False	0
BBS10	ENSG00000179941.6	ENST00000393262.3	chr12	2	-	True	76742037	76742037	C	A	ENST00000393262.3:c.102G>T	R34delinsR	Silent	E_1	SNP	False	4	Class 4: Mutated sequences are not identical.	0aa	0aa	Bbs10	ENSMUSG00000035759.5	ENSMUST00000040454.5	chr10	2	+																CLINVAR-H1451037		CLINVAR	701364.0	False	False	False	False	False	0
BBS10	ENSG00000179941.6	ENST00000393262.3	chr12	2	-	True	76742038	76742038	C	G	ENST00000393262.3:c.101G>C	R34P	Missense	E_1	SNP	False	4	Class 4: Mutated sequences are not identical.	0aa	0aa	Bbs10	ENSMUSG00000035759.5	ENSMUST00000040454.5	chr10	2	+																CLINVAR-H1451038		CLINVAR	1329.0	False	False	False	False	False	0
BBS10	ENSG00000179941.6	ENST00000393262.3	chr12	2	-	True	76742067	76742067	G	A	ENST00000393262.3:c.72C>T	I24delinsI	Silent	E_1	SNP	False	4	Class 4: Mutated sequences are not identical.	0aa	0aa	Bbs10	ENSMUSG00000035759.5	ENSMUST00000040454.5	chr10	2	+																CLINVAR-H1451048		CLINVAR	1624619.0	False	False	False	False	False	0
BBS10	ENSG00000179941.6	ENST00000393262.3	chr12	2	-	True	76742070	76742070	G	A	ENST00000393262.3:c.69C>T	A23delinsA	Silent	E_1	SNP	False	4	Class 4: Mutated sequences are not identical.	0aa	0aa	Bbs10	ENSMUSG00000035759.5	ENSMUST00000040454.5	chr10	2	+																CLINVAR-H1451049		CLINVAR	1116398.0	False	False	False	False	False	0
BBS10	ENSG00000179941.6	ENST00000393262.3	chr12	2	-	True	76742103	76742103	C	T	ENST00000393262.3:c.36G>A	K12delinsK	Silent	E_1	SNP	False	4	Class 4: Mutated sequences are not identical.	0aa	0aa	Bbs10	ENSMUSG00000035759.5	ENSMUST00000040454.5	chr10	2	+																CLINVAR-H1451061		CLINVAR	1539985.0	False	False	False	False	False	0
BBS10	ENSG00000179941.6	ENST00000393262.3	chr12	2	-	True	76742132	76742132	T	G	ENST00000393262.3:c.7A>C	S3R	Missense	E_1	SNP	False	4	Class 4: Mutated sequences are not identical.	0aa	0aa	Bbs10	ENSMUSG00000035759.5	ENSMUST00000040454.5	chr10	2	+																CLINVAR-H1451072		CLINVAR	1375630.0	False	False	False	False	False	0
BBS10	ENSG00000179941.6	ENST00000393262.3	chr12	2	-	True	76742133	76742133	T	C	ENST00000393262.3:c.6A>G	L2delinsL	Silent	E_1	SNP	False	4	Class 4: Mutated sequences are not identical.	0aa	0aa	Bbs10	ENSMUSG00000035759.5	ENSMUST00000040454.5	chr10	2	+																CLINVAR-H1451073		CLINVAR	1156416.0	False	False	False	False	False	0
BBS10	ENSG00000179941.6	ENST00000393262.3	chr12	2	-	True	76742137	76742137	A	G	ENST00000393262.3:c.2T>C	M1T	Missense	E_1	SNP	False	4	Class 4: Mutated sequences are not identical.	0aa	0aa	Bbs10	ENSMUSG00000035759.5	ENSMUST00000040454.5	chr10	2	+																CLINVAR-H1451075		CLINVAR	502118.0	False	False	False	False	False	0
BBS10	ENSG00000179941.6	ENST00000393262.3	chr12	2	-	True	76742138	76742138	T	C	ENST00000393262.3:c.1A>G	M1V	Missense	E_1	SNP	False	4	Class 4: Mutated sequences are not identical.	0aa	0aa	Bbs10	ENSMUSG00000035759.5	ENSMUST00000040454.5	chr10	2	+																CLINVAR-H1451076		CLINVAR	1515437.0	False	False	False	False	False	0
BBS10	ENSG00000179941.6	ENST00000393262.3	chr12	2	-	True	76742142	76742142	T	C	ENST00000393262.3:c.81A>G		Non_Coding,5		SNP	False	4	Class 4: Mutated sequences are not identical.	0aa	0aa	Bbs10	ENSMUSG00000035759.5	ENSMUST00000040454.5	chr10	2	+																CLINVAR-H1451077		CLINVAR	310500.0	False	False	False	False	False	0
BBS10	ENSG00000179941.6	ENST00000393262.3	chr12	2	-	True	76742186	76742186	G	C	ENST00000393262.3:c.37C>G		Non_Coding,5		SNP	False	4	Class 4: Mutated sequences are not identical.	0aa	0aa	Bbs10	ENSMUSG00000035759.5	ENSMUST00000040454.5	chr10	2	+																CLINVAR-H1451078		CLINVAR	310501.0	False	False	False	False	False	0
BBS10	ENSG00000179941.6	ENST00000393262.3	chr12	2	-	True	76742204	76742204	G	A	ENST00000393262.3:c.19C>T		Non_Coding,5		SNP	False	4	Class 4: Mutated sequences are not identical.	0aa	0aa	Bbs10	ENSMUSG00000035759.5	ENSMUST00000040454.5	chr10	2	+																CLINVAR-H1451080		CLINVAR	310503.0	False	False	False	False	False	0
BBS10	ENSG00000179941.6	ENST00000393262.3	chr12	2	-	True	76742209	76742209	G	A	ENST00000393262.3:c.14C>T		Non_Coding,5		SNP	False	4	Class 4: Mutated sequences are not identical.	0aa	0aa	Bbs10	ENSMUSG00000035759.5	ENSMUST00000040454.5	chr10	2	+																CLINVAR-H1451081		CLINVAR	310504.0	False	False	False	False	False	0
BBS12	ENSG00000181004.5	ENST00000542236.1	chr4	1	+	True	123663389	123663391	AGT	-	ENST00000542236.1:c.342_344AGT>	V115del	In_Frame	E_1	DEL	True	0	Class 0: This mutation can be originally modeled.	2aa	6aa	Bbs12	ENSMUSG00000051444.10	ENSMUST00000057975.8	chr3	1	+	DEL	In_Frame	E_1	37373550.0	37373552.0	GGT	-	ENSMUST00000057975.8:c.342_344GGT>	V115del	37373550.0	37373552.0	GGT	-	ENSMUST00000057975.8:c.342_344GGT>	V115del	CLINVAR-H0614682	CLINVAR-H0614682-M01-V01	CLINVAR	554378.0	False	False	False	False	False	8
BBS12	ENSG00000181004.5	ENST00000542236.1	chr4	1	+	True	123663675	123663677	AAC	-	ENST00000542236.1:c.628_630AAC>	N210del	In_Frame	E_1	DEL	True	0	Class 0: This mutation can be originally modeled.	0aa	1aa	Bbs12	ENSMUSG00000051444.10	ENSMUST00000057975.8	chr3	1	+	DEL	In_Frame	E_1	37373818.0	37373820.0	AAT	-	ENSMUST00000057975.8:c.610_612AAT>	N204del	37373818.0	37373820.0	AAT	-	ENSMUST00000057975.8:c.610_612AAT>	N204del	CLINVAR-H0614734	CLINVAR-H0614734-M01-V01	CLINVAR	554757.0	False	False	False	False	False	1
BBS12	ENSG00000181004.5	ENST00000542236.1	chr4	1	+	True	123664463	123664465	CTT	-	ENST00000542236.1:c.1416_1418CTT>	F473del	In_Frame	E_1	DEL	True	0	Class 0: This mutation can be originally modeled.	1aa	1aa	Bbs12	ENSMUSG00000051444.10	ENSMUST00000057975.8	chr3	1	+	DEL	In_Frame	E_1	37374624.0	37374626.0	CTT	-	ENSMUST00000057975.8:c.1416_1418CTT>	F473del	37374624.0	37374626.0	CTT	-	ENSMUST00000057975.8:c.1416_1418CTT>	F473del	CLINVAR-H0614966	CLINVAR-H0614966-M01-V01	CLINVAR	549902.0	False	False	False	False	False	2
BBS12	ENSG00000181004.5	ENST00000542236.1	chr4	1	+	True	123665177	123665179	GTA	-	ENST00000542236.1:c.2130_2132GTA>	*711Cext*16	Non_Stop		DEL	True	0	Class 0: This mutation can be originally modeled.	0aa	0aa	Bbs12	ENSMUSG00000051444.10	ENSMUST00000057975.8	chr3	1	+	DEL	Non_Stop		37375332.0	37375334.0	GTA	-	ENSMUST00000057975.8:c.2124_2126GTA>	*709Yext*18	37375332.0	37375334.0	GTA	-	ENSMUST00000057975.8:c.2124_2126GTA>	*709Yext*18	CLINVAR-H0615187	CLINVAR-H0615187-M01-V01	CLINVAR	636305.0	False	False	False	False	False	0
BBS12	ENSG00000181004.5	ENST00000542236.1	chr4	1	+	True	123663103	123663103	T	-	ENST00000542236.1:c.56T>	S20Hfs*11	Frame_Shifting	E_1	DEL	True	2	Class 2: This mutation can be modeled, but the effect may not be consistent.	4aa	0aa	Bbs12	ENSMUSG00000051444.10	ENSMUST00000057975.8	chr3	1	+	DEL	Frame_Shifting	E_1	37373264.0	37373264.0	T	-	ENSMUST00000057975.8:c.56T>	L20Cfs*11	37373264.0	37373264.0	T	-	ENSMUST00000057975.8:c.56T>	L20Cfs*11	CLINVAR-H0614608	CLINVAR-H0614608-M01-V01	CLINVAR	1391679.0	False	False	False	False	False	4
BBS12	ENSG00000181004.5	ENST00000542236.1	chr4	1	+	True	123663140	123663140	C	-	ENST00000542236.1:c.93C>	P32Hfs*2	Frame_Shifting	E_1	DEL	True	2	Class 2: This mutation can be modeled, but the effect may not be consistent.	2aa	1aa	Bbs12	ENSMUSG00000051444.10	ENSMUST00000057975.8	chr3	1	+	DEL	Frame_Shifting	E_1	37373301.0	37373301.0	T	-	ENSMUST00000057975.8:c.93T>	P32Qfs*2	37373301.0	37373301.0	T	-	ENSMUST00000057975.8:c.93T>	P32Qfs*2	CLINVAR-H0614624	CLINVAR-H0614624-M01-V01	CLINVAR	2498307.0	False	False	False	False	False	3
BBS12	ENSG00000181004.5	ENST00000542236.1	chr4	1	+	True	123663235	123663235	C	-	ENST00000542236.1:c.188C>	S64Vfs*48	Frame_Shifting	E_1	DEL	True	2	Class 2: This mutation can be modeled, but the effect may not be consistent.	3aa	0aa	Bbs12	ENSMUSG00000051444.10	ENSMUST00000057975.8	chr3	1	+	DEL	Frame_Shifting	E_1	37373396.0	37373396.0	C	-	ENSMUST00000057975.8:c.188C>	C64Vfs*48	37373396.0	37373396.0	C	-	ENSMUST00000057975.8:c.188C>	C64Vfs*48	CLINVAR-H0614648	CLINVAR-H0614648-M01-V01	CLINVAR	1460214.0	False	False	False	False	False	3
BBS12	ENSG00000181004.5	ENST00000542236.1	chr4	1	+	True	123663270	123663270	C	-	ENST00000542236.1:c.223C>	Q75Kfs*37	Frame_Shifting	E_1	DEL	True	2	Class 2: This mutation can be modeled, but the effect may not be consistent.	6aa	6aa	Bbs12	ENSMUSG00000051444.10	ENSMUST00000057975.8	chr3	1	+	DEL	Frame_Shifting	E_1	37373431.0	37373431.0	C	-	ENSMUST00000057975.8:c.223C>	Q75Kfs*37	37373431.0	37373431.0	C	-	ENSMUST00000057975.8:c.223C>	Q75Kfs*37	CLINVAR-H0614656	CLINVAR-H0614656-M01-V01	CLINVAR	2498319.0	False	False	False	False	False	12
BBS12	ENSG00000181004.5	ENST00000542236.1	chr4	1	+	True	123663310	123663311	TT	-	ENST00000542236.1:c.263_264TT>	L89Vfs*11	Frame_Shifting	E_1	DEL	True	2	Class 2: This mutation can be modeled, but the effect may not be consistent.	2aa	7aa	Bbs12	ENSMUSG00000051444.10	ENSMUST00000057975.8	chr3	1	+	DEL	Frame_Shifting	E_1	37373471.0	37373472.0	TT	-	ENSMUST00000057975.8:c.263_264TT>	L89Vfs*11	37373471.0	37373472.0	TT	-	ENSMUST00000057975.8:c.263_264TT>	L89Vfs*11	CLINVAR-H0614667	CLINVAR-H0614667-M01-V01	CLINVAR	554330.0	False	False	False	False	False	9
BBS12	ENSG00000181004.5	ENST00000542236.1	chr4	1	+	True	123663315	123663315	T	-	ENST00000542236.1:c.268T>	V92Lfs*20	Frame_Shifting	E_1	DEL	True	2	Class 2: This mutation can be modeled, but the effect may not be consistent.	4aa	5aa	Bbs12	ENSMUSG00000051444.10	ENSMUST00000057975.8	chr3	1	+	DEL	Frame_Shifting	E_1	37373476.0	37373476.0	T	-	ENSMUST00000057975.8:c.268T>	V92Sfs*20	37373476.0	37373476.0	T	-	ENSMUST00000057975.8:c.268T>	V92Sfs*20	CLINVAR-H0614668	CLINVAR-H0614668-M01-V01	CLINVAR	555873.0	False	False	False	False	False	9
BBS12	ENSG00000181004.5	ENST00000542236.1	chr4	1	+	True	123663444	123663444	C	-	ENST00000542236.1:c.397C>	P133Lfs*23	Frame_Shifting	E_1	DEL	True	2	Class 2: This mutation can be modeled, but the effect may not be consistent.	1aa	0aa	Bbs12	ENSMUSG00000051444.10	ENSMUST00000057975.8	chr3	1	+	DEL	Frame_Shifting	E_1	37373605.0	37373605.0	C	-	ENSMUST00000057975.8:c.397C>	I134Yfs*83	37373605.0	37373605.0	C	-	ENSMUST00000057975.8:c.397C>	I134Yfs*83	CLINVAR-H0614694	CLINVAR-H0614694-M01-V01	CLINVAR	1071214.0	False	False	False	False	False	1
BBS12	ENSG00000181004.5	ENST00000542236.1	chr4	1	+	True	123663461	123663464	TGAC	-	ENST00000542236.1:c.414_417TGAC>	D139Vfs*16	Frame_Shifting	E_1	DEL	True	2	Class 2: This mutation can be modeled, but the effect may not be consistent.	0aa	0aa	Bbs12	ENSMUSG00000051444.10	ENSMUST00000057975.8	chr3	1	+	DEL	Frame_Shifting	E_1	37373622.0	37373625.0	TGAC	-	ENSMUST00000057975.8:c.414_417TGAC>	D139Tfs*77	37373622.0	37373625.0	TGAC	-	ENSMUST00000057975.8:c.414_417TGAC>	D139Tfs*77	CLINVAR-H0614696	CLINVAR-H0614696-M01-V01	CLINVAR	555305.0	False	False	False	False	False	0
BBS12	ENSG00000181004.5	ENST00000542236.1	chr4	1	+	True	123663619	123663623	GGAGA	-	ENST00000542236.1:c.572_576GGAGA>	G191Afs*3	Frame_Shifting	E_1	DEL	True	2	Class 2: This mutation can be modeled, but the effect may not be consistent.	2aa	0aa	Bbs12	ENSMUSG00000051444.10	ENSMUST00000057975.8	chr3	1	+	DEL	Frame_Shifting	E_1	37373780.0	37373784.0	GGAGA	-	ENSMUST00000057975.8:c.572_576GGAGA>	G191Afs*3	37373780.0	37373784.0	GGAGA	-	ENSMUST00000057975.8:c.572_576GGAGA>	G191Afs*3	CLINVAR-H0614725	CLINVAR-H0614725-M01-V01	CLINVAR	2092347.0	False	False	False	False	False	2
BBS12	ENSG00000181004.5	ENST00000542236.1	chr4	1	+	True	123663765	123663766	AC	-	ENST00000542236.1:c.718_719AC>	T240Rfs*2	Frame_Shifting	E_1	DEL	True	2	Class 2: This mutation can be modeled, but the effect may not be consistent.	7aa	2aa	Bbs12	ENSMUSG00000051444.10	ENSMUST00000057975.8	chr3	1	+	DEL	Frame_Shifting	E_1	37373926.0	37373927.0	AC	-	ENSMUST00000057975.8:c.718_719AC>	T240Rfs*2	37373926.0	37373927.0	AC	-	ENSMUST00000057975.8:c.718_719AC>	T240Rfs*2	CLINVAR-H0614758	CLINVAR-H0614758-M01-V01	CLINVAR	2679989.0	False	False	False	False	False	9
BBS12	ENSG00000181004.5	ENST00000542236.1	chr4	1	+	True	123663971	123663972	TA	-	ENST00000542236.1:c.924_925TA>	M309Vfs*2	Frame_Shifting	E_1	DEL	True	2	Class 2: This mutation can be modeled, but the effect may not be consistent.	1aa	5aa	Bbs12	ENSMUSG00000051444.10	ENSMUST00000057975.8	chr3	1	+	DEL	Frame_Shifting	E_1	37374132.0	37374133.0	TA	-	ENSMUST00000057975.8:c.924_925TA>	M309Vfs*2	37374132.0	37374133.0	TA	-	ENSMUST00000057975.8:c.924_925TA>	M309Vfs*2	CLINVAR-H0614809	CLINVAR-H0614809-M01-V01	CLINVAR	939166.0	False	False	False	False	False	6
BBS12	ENSG00000181004.5	ENST00000542236.1	chr4	1	+	True	123664127	123664127	G	-	ENST00000542236.1:c.1080G>	G361Vfs*22	Frame_Shifting	E_1	DEL	True	2	Class 2: This mutation can be modeled, but the effect may not be consistent.	2aa	5aa	Bbs12	ENSMUSG00000051444.10	ENSMUST00000057975.8	chr3	1	+	DEL	Frame_Shifting	E_1	37374288.0	37374288.0	G	-	ENSMUST00000057975.8:c.1080G>	G361Vfs*16	37374288.0	37374288.0	G	-	ENSMUST00000057975.8:c.1080G>	G361Vfs*16	CLINVAR-H0614851	CLINVAR-H0614851-M01-V01	CLINVAR	371339.0	False	False	False	False	False	7
BBS12	ENSG00000181004.5	ENST00000542236.1	chr4	1	+	True	123664134	123664135	CT	-	ENST00000542236.1:c.1087_1088CT>	L363Hfs*10	Frame_Shifting	E_1	DEL	True	2	Class 2: This mutation can be modeled, but the effect may not be consistent.	5aa	2aa	Bbs12	ENSMUSG00000051444.10	ENSMUST00000057975.8	chr3	1	+	DEL	Frame_Shifting	E_1	37374295.0	37374296.0	CT	-	ENSMUST00000057975.8:c.1087_1088CT>	L363Hfs*10	37374295.0	37374296.0	CT	-	ENSMUST00000057975.8:c.1087_1088CT>	L363Hfs*10	CLINVAR-H0614857	CLINVAR-H0614857-M01-V01	CLINVAR	1073661.0	False	False	False	False	False	7
BBS12	ENSG00000181004.5	ENST00000542236.1	chr4	1	+	True	123664139	123664139	A	-	ENST00000542236.1:c.1092A>	E365Rfs*18	Frame_Shifting	E_1	DEL	True	2	Class 2: This mutation can be modeled, but the effect may not be consistent.	6aa	1aa	Bbs12	ENSMUSG00000051444.10	ENSMUST00000057975.8	chr3	1	+	DEL	Frame_Shifting	E_1	37374300.0	37374300.0	A	-	ENSMUST00000057975.8:c.1092A>	E365Rfs*12	37374300.0	37374300.0	A	-	ENSMUST00000057975.8:c.1092A>	E365Rfs*12	CLINVAR-H0614859	CLINVAR-H0614859-M01-V01	CLINVAR	347497.0	False	False	False	False	False	7
BBS12	ENSG00000181004.5	ENST00000542236.1	chr4	1	+	True	123664139	123664140	AG	-	ENST00000542236.1:c.1092_1093AG>	N366Lfs*7	Frame_Shifting	E_1	DEL	True	2	Class 2: This mutation can be modeled, but the effect may not be consistent.	6aa	0aa	Bbs12	ENSMUSG00000051444.10	ENSMUST00000057975.8	chr3	1	+	DEL	Frame_Shifting	E_1	37374300.0	37374301.0	AG	-	ENSMUST00000057975.8:c.1092_1093AG>	S366Lfs*7	37374300.0	37374301.0	AG	-	ENSMUST00000057975.8:c.1092_1093AG>	S366Lfs*7	CLINVAR-H0614860	CLINVAR-H0614860-M01-V01	CLINVAR	1179065.0	False	False	False	False	False	6
BBS12	ENSG00000181004.5	ENST00000542236.1	chr4	1	+	True	123664161	123664162	TT	-	ENST00000542236.1:c.1114_1115TT>	F372*	Frame_Shifting	E_1	DEL	True	2	Class 2: This mutation can be modeled, but the effect may not be consistent.	5aa	3aa	Bbs12	ENSMUSG00000051444.10	ENSMUST00000057975.8	chr3	1	+	DEL	Frame_Shifting	E_1	37374322.0	37374323.0	TT	-	ENSMUST00000057975.8:c.1114_1115TT>	F372*	37374322.0	37374323.0	TT	-	ENSMUST00000057975.8:c.1114_1115TT>	F372*	CLINVAR-H0614870	CLINVAR-H0614870-M01-V01	CLINVAR	1151.0	False	False	False	False	False	8
BBS12	ENSG00000181004.5	ENST00000542236.1	chr4	1	+	True	123664198	123664198	G	-	ENST00000542236.1:c.1151G>	S384Tfs*21	Frame_Shifting	E_1	DEL	True	2	Class 2: This mutation can be modeled, but the effect may not be consistent.	2aa	0aa	Bbs12	ENSMUSG00000051444.10	ENSMUST00000057975.8	chr3	1	+	DEL	Frame_Shifting	E_1	37374359.0	37374359.0	G	-	ENSMUST00000057975.8:c.1151G>	S384Mfs*21	37374359.0	37374359.0	G	-	ENSMUST00000057975.8:c.1151G>	S384Mfs*21	CLINVAR-H0614878	CLINVAR-H0614878-M01-V01	CLINVAR	550386.0	False	False	False	False	False	2
BBS12	ENSG00000181004.5	ENST00000542236.1	chr4	1	+	True	123664313	123664313	A	-	ENST00000542236.1:c.1266A>	I423Lfs*5	Frame_Shifting	E_1	DEL	True	2	Class 2: This mutation can be modeled, but the effect may not be consistent.	0aa	0aa	Bbs12	ENSMUSG00000051444.10	ENSMUST00000057975.8	chr3	1	+	DEL	Frame_Shifting	E_1	37374474.0	37374474.0	G	-	ENSMUST00000057975.8:c.1266G>	T423Lfs*11	37374474.0	37374474.0	G	-	ENSMUST00000057975.8:c.1266G>	T423Lfs*11	CLINVAR-H0614911	CLINVAR-H0614911-M01-V01	CLINVAR	657227.0	False	False	False	False	False	0
BBS12	ENSG00000181004.5	ENST00000542236.1	chr4	1	+	True	123664332	123664335	AGTA	-	ENST00000542236.1:c.1285_1288AGTA>	K430Gfs*3	Frame_Shifting	E_1	DEL	True	2	Class 2: This mutation can be modeled, but the effect may not be consistent.	0aa	5aa	Bbs12	ENSMUSG00000051444.10	ENSMUST00000057975.8	chr3	1	+	DEL	Frame_Shifting	E_1	37374493.0	37374496.0	AGTA	-	ENSMUST00000057975.8:c.1285_1288AGTA>	K430Gfs*3	37374493.0	37374496.0	AGTA	-	ENSMUST00000057975.8:c.1285_1288AGTA>	K430Gfs*3	CLINVAR-H0614916	CLINVAR-H0614916-M01-V01	CLINVAR	553411.0	False	False	False	False	False	5
BBS12	ENSG00000181004.5	ENST00000542236.1	chr4	1	+	True	123664437	123664438	TG	-	ENST00000542236.1:c.1390_1391TG>	V465Gfs*19	Frame_Shifting	E_1	DEL	True	2	Class 2: This mutation can be modeled, but the effect may not be consistent.	6aa	2aa	Bbs12	ENSMUSG00000051444.10	ENSMUST00000057975.8	chr3	1	+	DEL	Frame_Shifting	E_1	37374598.0	37374599.0	TG	-	ENSMUST00000057975.8:c.1390_1391TG>	V465Rfs*14	37374598.0	37374599.0	TG	-	ENSMUST00000057975.8:c.1390_1391TG>	V465Rfs*14	CLINVAR-H0614951	CLINVAR-H0614951-M01-V01	CLINVAR	1419351.0	False	False	False	False	False	8
BBS12	ENSG00000181004.5	ENST00000542236.1	chr4	1	+	True	123664437	123664440	TGTG	-	ENST00000542236.1:c.1390_1393TGTG>	C464Wfs*7	Frame_Shifting	E_1	DEL	True	2	Class 2: This mutation can be modeled, but the effect may not be consistent.	6aa	1aa	Bbs12	ENSMUSG00000051444.10	ENSMUST00000057975.8	chr3	1	+	DEL	Frame_Shifting	E_1	37374598.0	37374601.0	TGTG	-	ENSMUST00000057975.8:c.1390_1393TGTG>	C464*	37374598.0	37374601.0	TGTG	-	ENSMUST00000057975.8:c.1390_1393TGTG>	C464*	CLINVAR-H0614952	CLINVAR-H0614952-M01-V01	CLINVAR	1440165.0	False	False	False	False	False	7
BBS12	ENSG00000181004.5	ENST00000542236.1	chr4	1	+	True	123664502	123664502	C	-	ENST00000542236.1:c.1455C>	N485Kfs*8	Frame_Shifting	E_1	DEL	True	2	Class 2: This mutation can be modeled, but the effect may not be consistent.	0aa	0aa	Bbs12	ENSMUSG00000051444.10	ENSMUST00000057975.8	chr3	1	+	DEL	Frame_Shifting	E_1	37374651.0	37374651.0	C	-	ENSMUST00000057975.8:c.1443C>	N481Kfs*6	37374651.0	37374651.0	C	-	ENSMUST00000057975.8:c.1443C>	N481Kfs*6	CLINVAR-H0614970	CLINVAR-H0614970-M01-V01	CLINVAR	1457852.0	False	False	False	False	False	0
BBS12	ENSG00000181004.5	ENST00000542236.1	chr4	1	+	True	123664510	123664511	TC	-	ENST00000542236.1:c.1463_1464TC>	I488Sfs*10	Frame_Shifting	E_1	DEL	True	2	Class 2: This mutation can be modeled, but the effect may not be consistent.	2aa	4aa	Bbs12	ENSMUSG00000051444.10	ENSMUST00000057975.8	chr3	1	+	DEL	Frame_Shifting	E_1	37374665.0	37374666.0	TA	-	ENSMUST00000057975.8:c.1457_1458TA>	I486Sfs*10	37374665.0	37374666.0	TA	-	ENSMUST00000057975.8:c.1457_1458TA>	I486Sfs*10	CLINVAR-H0614975	CLINVAR-H0614975-M01-V01	CLINVAR	1456901.0	False	False	False	False	False	6
BBS12	ENSG00000181004.5	ENST00000542236.1	chr4	1	+	True	123664600	123664600	G	-	ENST00000542236.1:c.1553G>	R518Sfs*13	Frame_Shifting	E_1	DEL	True	2	Class 2: This mutation can be modeled, but the effect may not be consistent.	3aa	2aa	Bbs12	ENSMUSG00000051444.10	ENSMUST00000057975.8	chr3	1	+	DEL	Frame_Shifting	E_1	37374755.0	37374755.0	G	-	ENSMUST00000057975.8:c.1547G>	R516Sfs*13	37374755.0	37374755.0	G	-	ENSMUST00000057975.8:c.1547G>	R516Sfs*13	CLINVAR-H0615011	CLINVAR-H0615011-M01-V01	CLINVAR	2131605.0	False	False	False	False	False	5
BBS12	ENSG00000181004.5	ENST00000542236.1	chr4	1	+	True	123664707	123664711	GCAGA	-	ENST00000542236.1:c.1660_1664GCAGA>	E555Ifs*15	Frame_Shifting	E_1	DEL	True	2	Class 2: This mutation can be modeled, but the effect may not be consistent.	2aa	3aa	Bbs12	ENSMUSG00000051444.10	ENSMUST00000057975.8	chr3	1	+	DEL	Frame_Shifting	E_1	37374862.0	37374866.0	GCTGA	-	ENSMUST00000057975.8:c.1654_1658GCTGA>	E553Ifs*4	37374862.0	37374866.0	GCTGA	-	ENSMUST00000057975.8:c.1654_1658GCTGA>	E553Ifs*4	CLINVAR-H0615048	CLINVAR-H0615048-M01-V01	CLINVAR	1071069.0	False	False	False	False	False	5
BBS12	ENSG00000181004.5	ENST00000542236.1	chr4	1	+	True	123664716	123664717	TC	-	ENST00000542236.1:c.1669_1670TC>	L558Efs*13	Frame_Shifting	E_1	DEL	True	2	Class 2: This mutation can be modeled, but the effect may not be consistent.	5aa	1aa	Bbs12	ENSMUSG00000051444.10	ENSMUST00000057975.8	chr3	1	+	DEL	Frame_Shifting	E_1	37374871.0	37374872.0	TC	-	ENSMUST00000057975.8:c.1663_1664TC>	S555Ffs*3	37374871.0	37374872.0	TC	-	ENSMUST00000057975.8:c.1663_1664TC>	S555Ffs*3	CLINVAR-H0615053	CLINVAR-H0615053-M01-V01	CLINVAR	2679993.0	False	False	False	False	False	6
BBS12	ENSG00000181004.5	ENST00000542236.1	chr4	1	+	True	123664720	123664720	T	-	ENST00000542236.1:c.1673T>	L558Rfs*80	Frame_Shifting	E_1	DEL	True	2	Class 2: This mutation can be modeled, but the effect may not be consistent.	6aa	0aa	Bbs12	ENSMUSG00000051444.10	ENSMUST00000057975.8	chr3	1	+	DEL	Frame_Shifting	E_1	37374875.0	37374875.0	T	-	ENSMUST00000057975.8:c.1667T>	L556*	37374875.0	37374875.0	T	-	ENSMUST00000057975.8:c.1667T>	L556*	CLINVAR-H0615054	CLINVAR-H0615054-M01-V01	CLINVAR	2021677.0	False	False	False	False	False	6
BBS12	ENSG00000181004.5	ENST00000542236.1	chr4	1	+	True	123664752	123664752	C	-	ENST00000542236.1:c.1705C>	L569Cfs*69	Frame_Shifting	E_1	DEL	True	2	Class 2: This mutation can be modeled, but the effect may not be consistent.	2aa	0aa	Bbs12	ENSMUSG00000051444.10	ENSMUST00000057975.8	chr3	1	+	DEL	Frame_Shifting	E_1	37374907.0	37374907.0	C	-	ENSMUST00000057975.8:c.1699C>	L567Ffs*20	37374907.0	37374907.0	C	-	ENSMUST00000057975.8:c.1699C>	L567Ffs*20	CLINVAR-H0615066	CLINVAR-H0615066-M01-V01	CLINVAR	1070921.0	False	False	False	False	False	2
BBS12	ENSG00000181004.5	ENST00000542236.1	chr4	1	+	True	123664765	123664765	C	-	ENST00000542236.1:c.1718C>	S574Lfs*64	Frame_Shifting	E_1	DEL	True	2	Class 2: This mutation can be modeled, but the effect may not be consistent.	0aa	1aa	Bbs12	ENSMUSG00000051444.10	ENSMUST00000057975.8	chr3	1	+	DEL	Frame_Shifting	E_1	37374917.0	37374917.0	C	-	ENSMUST00000057975.8:c.1709C>	S570Ffs*17	37374917.0	37374917.0	C	-	ENSMUST00000057975.8:c.1709C>	S570Ffs*17	CLINVAR-H0615070	CLINVAR-H0615070-M01-V01	CLINVAR	2061333.0	False	False	False	False	False	1
BBS12	ENSG00000181004.5	ENST00000542236.1	chr4	1	+	True	123664860	123664861	AA	-	ENST00000542236.1:c.1813_1814AA>	N605Hfs*9	Frame_Shifting	E_1	DEL	True	2	Class 2: This mutation can be modeled, but the effect may not be consistent.	0aa	2aa	Bbs12	ENSMUSG00000051444.10	ENSMUST00000057975.8	chr3	1	+	DEL	Frame_Shifting	E_1	37375015.0	37375016.0	AA	-	ENSMUST00000057975.8:c.1807_1808AA>	N603Hfs*11	37375015.0	37375016.0	AA	-	ENSMUST00000057975.8:c.1807_1808AA>	N603Hfs*11	CLINVAR-H0615089	CLINVAR-H0615089-M01-V01	CLINVAR	1073319.0	False	False	False	False	False	2
BBS12	ENSG00000181004.5	ENST00000542236.1	chr4	1	+	True	123664931	123664932	CT	-	ENST00000542236.1:c.1884_1885CT>	S629Wfs*10	Frame_Shifting	E_1	DEL	True	2	Class 2: This mutation can be modeled, but the effect may not be consistent.	0aa	8aa	Bbs12	ENSMUSG00000051444.10	ENSMUST00000057975.8	chr3	1	+	DEL	Frame_Shifting	E_1	37375086.0	37375087.0	CT	-	ENSMUST00000057975.8:c.1878_1879CT>	S627Wfs*10	37375086.0	37375087.0	CT	-	ENSMUST00000057975.8:c.1878_1879CT>	S627Wfs*10	CLINVAR-H0615111	CLINVAR-H0615111-M01-V01	CLINVAR	2679995.0	False	False	False	False	False	8
BBS12	ENSG00000181004.5	ENST00000542236.1	chr4	1	+	True	123664937	123664938	CT	-	ENST00000542236.1:c.1890_1891CT>	P632Ffs*7	Frame_Shifting	E_1	DEL	True	2	Class 2: This mutation can be modeled, but the effect may not be consistent.	2aa	6aa	Bbs12	ENSMUSG00000051444.10	ENSMUST00000057975.8	chr3	1	+	DEL	Frame_Shifting	E_1	37375092.0	37375093.0	CT	-	ENSMUST00000057975.8:c.1884_1885CT>	S629Pfs*8	37375092.0	37375093.0	CT	-	ENSMUST00000057975.8:c.1884_1885CT>	S629Pfs*8	CLINVAR-H0615113	CLINVAR-H0615113-M01-V01	CLINVAR	866623.0	False	False	False	False	False	8
BBS12	ENSG00000181004.5	ENST00000542236.1	chr4	1	+	True	123664965	123664965	T	-	ENST00000542236.1:c.1918T>	Y640Ifs*4	Frame_Shifting	E_1	DEL	True	2	Class 2: This mutation can be modeled, but the effect may not be consistent.	1aa	3aa	Bbs12	ENSMUSG00000051444.10	ENSMUST00000057975.8	chr3	1	+	DEL	Frame_Shifting	E_1	37375120.0	37375120.0	T	-	ENSMUST00000057975.8:c.1912T>	Y638Ifs*4	37375120.0	37375120.0	T	-	ENSMUST00000057975.8:c.1912T>	Y638Ifs*4	CLINVAR-H0615121	CLINVAR-H0615121-M01-V01	CLINVAR	2498315.0	False	False	False	False	False	4
BBS12	ENSG00000181004.5	ENST00000542236.1	chr4	1	+	True	123664996	123664996	C	-	ENST00000542236.1:c.1949C>	S650*	Frame_Shifting	E_1	DEL	True	2	Class 2: This mutation can be modeled, but the effect may not be consistent.	0aa	0aa	Bbs12	ENSMUSG00000051444.10	ENSMUST00000057975.8	chr3	1	+	DEL	Frame_Shifting	E_1	37375151.0	37375151.0	C	-	ENSMUST00000057975.8:c.1943C>	S648*	37375151.0	37375151.0	C	-	ENSMUST00000057975.8:c.1943C>	S648*	CLINVAR-H0615127	CLINVAR-H0615127-M01-V01	CLINVAR	552893.0	False	False	False	False	False	0
BBS12	ENSG00000181004.5	ENST00000542236.1	chr4	1	+	True	123665065	123665065	G	-	ENST00000542236.1:c.2018G>	W673Cfs*7	Frame_Shifting	E_1	DEL	True	2	Class 2: This mutation can be modeled, but the effect may not be consistent.	7aa	5aa	Bbs12	ENSMUSG00000051444.10	ENSMUST00000057975.8	chr3	1	+	DEL	Frame_Shifting	E_1	37375220.0	37375220.0	G	-	ENSMUST00000057975.8:c.2012G>	W671Cfs*7	37375220.0	37375220.0	G	-	ENSMUST00000057975.8:c.2012G>	W671Cfs*7	CLINVAR-H0615151	CLINVAR-H0615151-M01-V01	CLINVAR	1180724.0	False	False	False	False	False	12
BBS12	ENSG00000181004.5	ENST00000542236.1	chr4	1	+	True	123665081	123665081	T	-	ENST00000542236.1:c.2034T>	L679*	Frame_Shifting	E_1	DEL	True	2	Class 2: This mutation can be modeled, but the effect may not be consistent.	12aa	0aa	Bbs12	ENSMUSG00000051444.10	ENSMUST00000057975.8	chr3	1	+	DEL	Frame_Shifting	E_1	37375236.0	37375236.0	T	-	ENSMUST00000057975.8:c.2028T>	D676Efs*2	37375236.0	37375236.0	T	-	ENSMUST00000057975.8:c.2028T>	D676Efs*2	CLINVAR-H0615160	CLINVAR-H0615160-M01-V01	CLINVAR	2021516.0	False	False	False	False	False	12
BBS12	ENSG00000181004.5	ENST00000542236.1	chr4	1	+	True	123665100	123665103	CAGA	-	ENST00000542236.1:c.2053_2056CAGA>	D687Vfs*3	Frame_Shifting	E_1	DEL	True	2	Class 2: This mutation can be modeled, but the effect may not be consistent.	4aa	6aa	Bbs12	ENSMUSG00000051444.10	ENSMUST00000057975.8	chr3	1	+	DEL	Frame_Shifting	E_1	37375255.0	37375258.0	CAGA	-	ENSMUST00000057975.8:c.2047_2050CAGA>	D685Vfs*3	37375255.0	37375258.0	CAGA	-	ENSMUST00000057975.8:c.2047_2050CAGA>	D685Vfs*3	CLINVAR-H0615168	CLINVAR-H0615168-M01-V01	CLINVAR	572304.0	False	False	False	False	False	10
BBS12	ENSG00000181004.5	ENST00000542236.1	chr4	1	+	True	123663071	123663074	AAAC	-	ENST00000542236.1:c.24_27AAAC>	N9Kfs*21	Frame_Shifting	E_1	DEL	False	4	Class 4: Mutated sequences are not identical.	0aa	0aa	Bbs12	ENSMUSG00000051444.10	ENSMUST00000057975.8	chr3	1	+																CLINVAR-H0614598		CLINVAR	1384347.0	False	False	False	False	False	0
BBS12	ENSG00000181004.5	ENST00000542236.1	chr4	1	+	True	123663075	123663077	AAA	-	ENST00000542236.1:c.28_30AAA>	K10del	In_Frame	E_1	DEL	False	4	Class 4: Mutated sequences are not identical.	0aa	0aa	Bbs12	ENSMUSG00000051444.10	ENSMUST00000057975.8	chr3	1	+																CLINVAR-H0614599		CLINVAR	554595.0	False	False	False	False	False	0
BBS12	ENSG00000181004.5	ENST00000542236.1	chr4	1	+	True	123663077	123663079	AAG	-	ENST00000542236.1:c.30_32AAG>	R11del	In_Frame	E_1	DEL	False	4	Class 4: Mutated sequences are not identical.	0aa	0aa	Bbs12	ENSMUSG00000051444.10	ENSMUST00000057975.8	chr3	1	+																CLINVAR-H0614601		CLINVAR	444639.0	False	False	False	False	False	0
BBS12	ENSG00000181004.5	ENST00000542236.1	chr4	1	+	True	123663149	123663151	ATC	-	ENST00000542236.1:c.102_104ATC>	S35del	In_Frame	E_1	DEL	False	4	Class 4: Mutated sequences are not identical.	0aa	0aa	Bbs12	ENSMUSG00000051444.10	ENSMUST00000057975.8	chr3	1	+																CLINVAR-H0614629		CLINVAR	1407777.0	False	False	False	False	False	0
BBS12	ENSG00000181004.5	ENST00000542236.1	chr4	1	+	True	123663345	123663347	GAA	-	ENST00000542236.1:c.298_300GAA>	E100del	In_Frame	E_1	DEL	False	4	Class 4: Mutated sequences are not identical.	0aa	0aa	Bbs12	ENSMUSG00000051444.10	ENSMUST00000057975.8	chr3	1	+																CLINVAR-H0614673		CLINVAR	558479.0	False	False	False	False	False	0
BBS12	ENSG00000181004.5	ENST00000542236.1	chr4	1	+	True	123663465	123663468	TGTA	-	ENST00000542236.1:c.418_421TGTA>	C140Wfs*15	Frame_Shifting	E_1	DEL	False	4	Class 4: Mutated sequences are not identical.	0aa	0aa	Bbs12	ENSMUSG00000051444.10	ENSMUST00000057975.8	chr3	1	+																CLINVAR-H0614697		CLINVAR	2203571.0	False	False	False	False	False	0
BBS12	ENSG00000181004.5	ENST00000542236.1	chr4	1	+	True	123663515	123663516	TT	-	ENST00000542236.1:c.468_469TT>	L157Vfs*11	Frame_Shifting	E_1	DEL	False	4	Class 4: Mutated sequences are not identical.	0aa	0aa	Bbs12	ENSMUSG00000051444.10	ENSMUST00000057975.8	chr3	1	+																CLINVAR-H0614707		CLINVAR	1455670.0	False	False	False	False	False	0
BBS12	ENSG00000181004.5	ENST00000542236.1	chr4	1	+	True	123663635	123663636	AT	-	ENST00000542236.1:c.588_589AT>	Y197*	Frame_Shifting	E_1	DEL	False	4	Class 4: Mutated sequences are not identical.	0aa	0aa	Bbs12	ENSMUSG00000051444.10	ENSMUST00000057975.8	chr3	1	+																CLINVAR-H0614730		CLINVAR	1070029.0	False	False	False	False	False	0
BBS12	ENSG00000181004.5	ENST00000542236.1	chr4	1	+	True	123663730	123663730	A	-	ENST00000542236.1:c.683A>	Q228Rfs*4	Frame_Shifting	E_1	DEL	False	4	Class 4: Mutated sequences are not identical.	0aa	0aa	Bbs12	ENSMUSG00000051444.10	ENSMUST00000057975.8	chr3	1	+																CLINVAR-H0614748		CLINVAR	1324316.0	False	False	False	False	False	0
BBS12	ENSG00000181004.5	ENST00000542236.1	chr4	1	+	True	123663741	123663777	ATCCACAGTAGGCATTTTAATAGGACAGATAATACTG	-	ENST00000542236.1:c.694_730ATCCACAGTAGGCATTTTAATAGGACAGATAATACTG>	I232Kfs*3	Frame_Shifting	E_1	DEL	False	4	Class 4: Mutated sequences are not identical.	0aa	0aa	Bbs12	ENSMUSG00000051444.10	ENSMUST00000057975.8	chr3	1	+																CLINVAR-H0614750		CLINVAR	2435112.0	False	False	False	False	False	0
BBS12	ENSG00000181004.5	ENST00000542236.1	chr4	1	+	True	123663825	123663826	CA	-	ENST00000542236.1:c.778_779CA>	H260Qfs*6	Frame_Shifting	E_1	DEL	False	4	Class 4: Mutated sequences are not identical.	0aa	0aa	Bbs12	ENSMUSG00000051444.10	ENSMUST00000057975.8	chr3	1	+																CLINVAR-H0614773		CLINVAR	1422450.0	False	False	False	False	False	0
BBS12	ENSG00000181004.5	ENST00000542236.1	chr4	1	+	True	123663901	123663903	TAG	-	ENST00000542236.1:c.854_856TAG>	V286del	In_Frame	E_1	DEL	False	4	Class 4: Mutated sequences are not identical.	0aa	0aa	Bbs12	ENSMUSG00000051444.10	ENSMUST00000057975.8	chr3	1	+																CLINVAR-H0614790		CLINVAR	1955786.0	False	False	False	False	False	0
BBS12	ENSG00000181004.5	ENST00000542236.1	chr4	1	+	True	123663905	123663907	AGA	-	ENST00000542236.1:c.858_860AGA>	E287del	In_Frame	E_1	DEL	False	4	Class 4: Mutated sequences are not identical.	0aa	0aa	Bbs12	ENSMUSG00000051444.10	ENSMUST00000057975.8	chr3	1	+																CLINVAR-H0614791		CLINVAR	551644.0	False	False	False	False	False	0
BBS12	ENSG00000181004.5	ENST00000542236.1	chr4	1	+	True	123663911	123663918	AGCAGTAC	-	ENST00000542236.1:c.864_871AGCAGTAC>	V290Afs*19	Frame_Shifting	E_1	DEL	False	4	Class 4: Mutated sequences are not identical.	0aa	0aa	Bbs12	ENSMUSG00000051444.10	ENSMUST00000057975.8	chr3	1	+																CLINVAR-H0614793		CLINVAR	1074975.0	False	False	False	False	False	0
BBS12	ENSG00000181004.5	ENST00000542236.1	chr4	1	+	True	123663913	123663917	CAGTA	-	ENST00000542236.1:c.866_870CAGTA>	V290Afs*20	Frame_Shifting	E_1	DEL	False	4	Class 4: Mutated sequences are not identical.	0aa	0aa	Bbs12	ENSMUSG00000051444.10	ENSMUST00000057975.8	chr3	1	+																CLINVAR-H0614795		CLINVAR	1073016.0	False	False	False	False	False	0
BBS12	ENSG00000181004.5	ENST00000542236.1	chr4	1	+	True	123663935	123663938	TGCT	-	ENST00000542236.1:c.888_891TGCT>	A297Vfs*48	Frame_Shifting	E_1	DEL	False	4	Class 4: Mutated sequences are not identical.	0aa	0aa	Bbs12	ENSMUSG00000051444.10	ENSMUST00000057975.8	chr3	1	+																CLINVAR-H0614799		CLINVAR	1076399.0	False	False	False	False	False	0
BBS12	ENSG00000181004.5	ENST00000542236.1	chr4	1	+	True	123663957	123663958	TG	-	ENST00000542236.1:c.910_911TG>	C304Yfs*7	Frame_Shifting	E_1	DEL	False	4	Class 4: Mutated sequences are not identical.	0aa	0aa	Bbs12	ENSMUSG00000051444.10	ENSMUST00000057975.8	chr3	1	+																CLINVAR-H0614806		CLINVAR	1448812.0	False	False	False	False	False	0
BBS12	ENSG00000181004.5	ENST00000542236.1	chr4	1	+	True	123663993	123663997	TTCAC	-	ENST00000542236.1:c.946_950TTCAC>	F316Lfs*8	Frame_Shifting	E_1	DEL	False	4	Class 4: Mutated sequences are not identical.	0aa	0aa	Bbs12	ENSMUSG00000051444.10	ENSMUST00000057975.8	chr3	1	+																CLINVAR-H0614813		CLINVAR	2679990.0	False	False	False	False	False	0
BBS12	ENSG00000181004.5	ENST00000542236.1	chr4	1	+	True	123664024	123664026	CTT	-	ENST00000542236.1:c.977_979CTT>	S327del	In_Frame	E_1	DEL	False	4	Class 4: Mutated sequences are not identical.	0aa	0aa	Bbs12	ENSMUSG00000051444.10	ENSMUST00000057975.8	chr3	1	+																CLINVAR-H0614817		CLINVAR	970839.0	False	False	False	False	False	0
BBS12	ENSG00000181004.5	ENST00000542236.1	chr4	1	+	True	123664054	123664054	C	-	ENST00000542236.1:c.1007C>	T336Mfs*10	Frame_Shifting	E_1	DEL	False	4	Class 4: Mutated sequences are not identical.	0aa	0aa	Bbs12	ENSMUSG00000051444.10	ENSMUST00000057975.8	chr3	1	+																CLINVAR-H0614828		CLINVAR	1934917.0	False	False	False	False	False	0
BBS12	ENSG00000181004.5	ENST00000542236.1	chr4	1	+	True	123664055	123664056	TG	-	ENST00000542236.1:c.1008_1009TG>	V337Cfs*5	Frame_Shifting	E_1	DEL	False	4	Class 4: Mutated sequences are not identical.	0aa	0aa	Bbs12	ENSMUSG00000051444.10	ENSMUST00000057975.8	chr3	1	+																CLINVAR-H0614830		CLINVAR	558010.0	False	False	False	False	False	0
BBS12	ENSG00000181004.5	ENST00000542236.1	chr4	1	+	True	123664070	123664072	TAA	-	ENST00000542236.1:c.1023_1025TAA>	N342del	In_Frame	E_1	DEL	False	4	Class 4: Mutated sequences are not identical.	0aa	0aa	Bbs12	ENSMUSG00000051444.10	ENSMUST00000057975.8	chr3	1	+																CLINVAR-H0614834		CLINVAR	557477.0	False	False	False	False	False	0
BBS12	ENSG00000181004.5	ENST00000542236.1	chr4	1	+	True	123664118	123664119	TC	-	ENST00000542236.1:c.1071_1072TC>	L358Hfs*2	Frame_Shifting	E_1	DEL	False	4	Class 4: Mutated sequences are not identical.	0aa	0aa	Bbs12	ENSMUSG00000051444.10	ENSMUST00000057975.8	chr3	1	+																CLINVAR-H0614848		CLINVAR	2679998.0	False	False	False	False	False	0
BBS12	ENSG00000181004.5	ENST00000542236.1	chr4	1	+	True	123664187	123664188	AG	-	ENST00000542236.1:c.1140_1141AG>	V381Ifs*3	Frame_Shifting	E_1	DEL	False	4	Class 4: Mutated sequences are not identical.	0aa	0aa	Bbs12	ENSMUSG00000051444.10	ENSMUST00000057975.8	chr3	1	+																CLINVAR-H0614875		CLINVAR	550298.0	False	False	False	False	False	0
BBS12	ENSG00000181004.5	ENST00000542236.1	chr4	1	+	True	123664529	123664530	AG	-	ENST00000542236.1:c.1482_1483AG>	E495Rfs*3	Frame_Shifting	E_1	DEL	False	4	Class 4: Mutated sequences are not identical.	0aa	0aa	Bbs12	ENSMUSG00000051444.10	ENSMUST00000057975.8	chr3	1	+																CLINVAR-H0614982		CLINVAR	1149.0	False	False	False	False	False	0
BBS12	ENSG00000181004.5	ENST00000542236.1	chr4	1	+	True	123664529	123664532	AGAA	-	ENST00000542236.1:c.1482_1485AGAA>	G496Lfs*34	Frame_Shifting	E_1	DEL	False	4	Class 4: Mutated sequences are not identical.	0aa	0aa	Bbs12	ENSMUSG00000051444.10	ENSMUST00000057975.8	chr3	1	+																CLINVAR-H0614983		CLINVAR	2680001.0	False	False	False	False	False	0
BBS12	ENSG00000181004.5	ENST00000542236.1	chr4	1	+	True	123664577	123664585	ACAGATGCA	-	ENST00000542236.1:c.1530_1538ACAGATGCA>	Q511_Q513del	In_Frame	E_1	DEL	False	4	Class 4: Mutated sequences are not identical.	0aa	0aa	Bbs12	ENSMUSG00000051444.10	ENSMUST00000057975.8	chr3	1	+																CLINVAR-H0615004		CLINVAR	434492.0	False	False	False	False	False	0
BBS12	ENSG00000181004.5	ENST00000542236.1	chr4	1	+	True	123664726	123664728	AAG	-	ENST00000542236.1:c.1679_1681AAG>	E561del	In_Frame	E_1	DEL	False	4	Class 4: Mutated sequences are not identical.	0aa	0aa	Bbs12	ENSMUSG00000051444.10	ENSMUST00000057975.8	chr3	1	+																CLINVAR-H0615056		CLINVAR	552099.0	False	False	False	False	False	0
BBS12	ENSG00000181004.5	ENST00000542236.1	chr4	1	+	True	123664729	123664729	A	-	ENST00000542236.1:c.1682A>	N562Tfs*76	Frame_Shifting	E_1	DEL	False	4	Class 4: Mutated sequences are not identical.	0aa	0aa	Bbs12	ENSMUSG00000051444.10	ENSMUST00000057975.8	chr3	1	+																CLINVAR-H0615057		CLINVAR	2502906.0	False	False	False	False	False	0
BBS12	ENSG00000181004.5	ENST00000542236.1	chr4	1	+	True	123664841	123664841	C	-	ENST00000542236.1:c.1794C>	L599Ffs*39	Frame_Shifting	E_1	DEL	False	4	Class 4: Mutated sequences are not identical.	0aa	0aa	Bbs12	ENSMUSG00000051444.10	ENSMUST00000057975.8	chr3	1	+																CLINVAR-H0615084		CLINVAR	557007.0	False	False	False	False	False	0
BBS12	ENSG00000181004.5	ENST00000542236.1	chr4	1	+	True	123664979	123664981	TAG	-	ENST00000542236.1:c.1932_1934TAG>	S645del	In_Frame	E_1	DEL	False	4	Class 4: Mutated sequences are not identical.	0aa	0aa	Bbs12	ENSMUSG00000051444.10	ENSMUST00000057975.8	chr3	1	+																CLINVAR-H0615123		CLINVAR	552661.0	False	False	False	False	False	0
BBS12	ENSG00000181004.5	ENST00000542236.1	chr4	1	+	True	123665040	123665042	GTT	-	ENST00000542236.1:c.1993_1995GTT>	V665del	In_Frame	E_1	DEL	False	4	Class 4: Mutated sequences are not identical.	0aa	0aa	Bbs12	ENSMUSG00000051444.10	ENSMUST00000057975.8	chr3	1	+																CLINVAR-H0615140		CLINVAR	2181208.0	False	False	False	False	False	0
BBS12	ENSG00000181004.5	ENST00000542236.1	chr4	1	+	True	123665132	123665133	AC	-	ENST00000542236.1:c.2085_2086AC>	Q698Dfs*26	Frame_Shifting	E_1	DEL	False	4	Class 4: Mutated sequences are not identical.	0aa	0aa	Bbs12	ENSMUSG00000051444.10	ENSMUST00000057975.8	chr3	1	+																CLINVAR-H0615174		CLINVAR	1910974.0	False	False	False	False	False	0
BBS12	ENSG00000181004.5	ENST00000542236.1	chr4	1	+	True	123665144	123665144	A	-	ENST00000542236.1:c.2097A>	N700Ifs*5	Frame_Shifting	E_1	DEL	False	4	Class 4: Mutated sequences are not identical.	0aa	0aa	Bbs12	ENSMUSG00000051444.10	ENSMUST00000057975.8	chr3	1	+																CLINVAR-H0615177		CLINVAR	2081712.0	False	False	False	False	False	0
BBS12	ENSG00000181004.5	ENST00000542236.1	chr4	1	+	True	123663475	123663476	GC	AT	ENST00000542236.1:c.428_429GC>AT	S143N	Missense	E_1	DNP	True	0	Class 0: This mutation can be originally modeled.	0aa	1aa	Bbs12	ENSMUSG00000051444.10	ENSMUST00000057975.8	chr3	1	+	DNP	Missense	E_1	37373642.0	37373643.0	GT	AT	ENSMUST00000057975.8:c.434_435GT>AT	S145N	37373642.0	37373643.0	GT	AT	ENSMUST00000057975.8:c.434_435GT>AT	S145N	CLINVAR-H0614700	CLINVAR-H0614700-M01-V01	CLINVAR	1928496.0	False	False	False	False	False	1
BBS12	ENSG00000181004.5	ENST00000542236.1	chr4	1	+	True	123665085	123665086	GT	AA	ENST00000542236.1:c.2038_2039GT>AA	V680K	Missense	E_1	DNP	True	0	Class 0: This mutation can be originally modeled.	0aa	0aa	Bbs12	ENSMUSG00000051444.10	ENSMUST00000057975.8	chr3	1	+	DNP	Missense	E_1	37375237.0	37375238.0	GT	AA	ENSMUST00000057975.8:c.2029_2030GT>AA	V677K	37375237.0	37375238.0	GT	AA	ENSMUST00000057975.8:c.2029_2030GT>AA	V677K	CLINVAR-H0615164	CLINVAR-H0615164-M01-V01	CLINVAR	2134844.0	False	False	False	False	False	0
BBS12	ENSG00000181004.5	ENST00000542236.1	chr4	1	+	True	123664025	123664026	TT	AA	ENST00000542236.1:c.978_979TT>AA	S327T	Missense	E_1	DNP	False	4	Class 4: Mutated sequences are not identical.	0aa	0aa	Bbs12	ENSMUSG00000051444.10	ENSMUST00000057975.8	chr3	1	+																CLINVAR-H0614819		CLINVAR	965208.0	False	False	False	False	False	0
BBS12	ENSG00000181004.5	ENST00000542236.1	chr4	1	+	True	123663697	123663698	-	AAC	ENST00000542236.1:c.650_651>AAC	K217_N218insT	In_Frame	E_1	INS	True	0	Class 0: This mutation can be originally modeled.	0aa	1aa	Bbs12	ENSMUSG00000051444.10	ENSMUST00000057975.8	chr3	1	+	INS	In_Frame	E_1	37373858.0	37373859.0	-	AAC	ENSMUST00000057975.8:c.650_651>AAC	K217_N218insT	37373858.0	37373859.0	-	AAC	ENSMUST00000057975.8:c.650_651>AAC	K217_N218insT	CLINVAR-H0614738	CLINVAR-H0614738-M01-V01	CLINVAR	558264.0	False	False	False	False	False	1
BBS12	ENSG00000181004.5	ENST00000542236.1	chr4	1	+	True	123663048	123663049	-	T	ENST00000542236.1:c.1_2>T	M1Ifs*42	Frame_Shifting	E_1	INS	True	2	Class 2: This mutation can be modeled, but the effect may not be consistent.	0aa	0aa	Bbs12	ENSMUSG00000051444.10	ENSMUST00000057975.8	chr3	1	+	INS	Frame_Shifting	E_1	37373209.0	37373210.0	-	T	ENSMUST00000057975.8:c.1_2>T	M1Ifs*46	37373209.0	37373210.0	-	T	ENSMUST00000057975.8:c.1_2>T	M1Ifs*46	CLINVAR-H0614587	CLINVAR-H0614587-M01-V01	CLINVAR	631937.0	False	False	False	False	False	0
BBS12	ENSG00000181004.5	ENST00000542236.1	chr4	1	+	True	123663095	123663096	-	C	ENST00000542236.1:c.48_49>C	Q17Pfs*26	Frame_Shifting	E_1	INS	True	2	Class 2: This mutation can be modeled, but the effect may not be consistent.	1aa	2aa	Bbs12	ENSMUSG00000051444.10	ENSMUST00000057975.8	chr3	1	+	INS	Frame_Shifting	E_1	37373256.0	37373257.0	-	C	ENSMUST00000057975.8:c.48_49>C	Q17Pfs*30	37373256.0	37373257.0	-	C	ENSMUST00000057975.8:c.48_49>C	Q17Pfs*30	CLINVAR-H0614605	CLINVAR-H0614605-M01-V01	CLINVAR	558579.0	False	False	False	False	False	3
BBS12	ENSG00000181004.5	ENST00000542236.1	chr4	1	+	True	123663468	123663469	-	T	ENST00000542236.1:c.421_422>T	M141Ifs*11	Frame_Shifting	E_1	INS	True	2	Class 2: This mutation can be modeled, but the effect may not be consistent.	0aa	1aa	Bbs12	ENSMUSG00000051444.10	ENSMUST00000057975.8	chr3	1	+	INS	Frame_Shifting	E_1	37373629.0	37373630.0	-	T	ENSMUST00000057975.8:c.421_422>T	M141Ifs*11	37373629.0	37373630.0	-	T	ENSMUST00000057975.8:c.421_422>T	M141Ifs*11	CLINVAR-H0614698	CLINVAR-H0614698-M01-V01	CLINVAR	961020.0	False	False	False	False	False	1
BBS12	ENSG00000181004.5	ENST00000542236.1	chr4	1	+	True	123663469	123663470	-	G	ENST00000542236.1:c.422_423>G	D142Gfs*10	Frame_Shifting	E_1	INS	True	2	Class 2: This mutation can be modeled, but the effect may not be consistent.	0aa	1aa	Bbs12	ENSMUSG00000051444.10	ENSMUST00000057975.8	chr3	1	+	INS	Frame_Shifting	E_1	37373630.0	37373631.0	-	G	ENSMUST00000057975.8:c.422_423>G	D142Gfs*10	37373630.0	37373631.0	-	G	ENSMUST00000057975.8:c.422_423>G	D142Gfs*10	CLINVAR-H0614699	CLINVAR-H0614699-M01-V01	CLINVAR	555890.0	False	False	False	False	False	1
BBS12	ENSG00000181004.5	ENST00000542236.1	chr4	1	+	True	123663612	123663613	-	T	ENST00000542236.1:c.565_566>T	S190Ffs*6	Frame_Shifting	E_1	INS	True	2	Class 2: This mutation can be modeled, but the effect may not be consistent.	0aa	3aa	Bbs12	ENSMUSG00000051444.10	ENSMUST00000057975.8	chr3	1	+	INS	Frame_Shifting	E_1	37373773.0	37373774.0	-	T	ENSMUST00000057975.8:c.565_566>T	S190Ffs*6	37373773.0	37373774.0	-	T	ENSMUST00000057975.8:c.565_566>T	S190Ffs*6	CLINVAR-H0614723	CLINVAR-H0614723-M01-V01	CLINVAR	556835.0	False	False	False	False	False	3
BBS12	ENSG00000181004.5	ENST00000542236.1	chr4	1	+	True	123663739	123663740	-	A	ENST00000542236.1:c.692_693>A	I232Nfs*4	Frame_Shifting	E_1	INS	True	2	Class 2: This mutation can be modeled, but the effect may not be consistent.	0aa	0aa	Bbs12	ENSMUSG00000051444.10	ENSMUST00000057975.8	chr3	1	+	INS	Frame_Shifting	E_1	37373900.0	37373901.0	-	A	ENSMUST00000057975.8:c.692_693>A	A232Sfs*4	37373900.0	37373901.0	-	A	ENSMUST00000057975.8:c.692_693>A	A232Sfs*4	CLINVAR-H0614749	CLINVAR-H0614749-M01-V01	CLINVAR	1069739.0	False	False	False	False	False	0
BBS12	ENSG00000181004.5	ENST00000542236.1	chr4	1	+	True	123664129	123664130	-	GGGT	ENST00000542236.1:c.1082_1083>GGGT	D362Gfs*2	Frame_Shifting	E_1	INS	True	2	Class 2: This mutation can be modeled, but the effect may not be consistent.	3aa	4aa	Bbs12	ENSMUSG00000051444.10	ENSMUST00000057975.8	chr3	1	+	INS	Frame_Shifting	E_1	37374290.0	37374291.0	-	GGGT	ENSMUST00000057975.8:c.1082_1083>GGGT	D362Gfs*2	37374290.0	37374291.0	-	GGGT	ENSMUST00000057975.8:c.1082_1083>GGGT	D362Gfs*2	CLINVAR-H0614852	CLINVAR-H0614852-M01-V01	CLINVAR	1400771.0	False	False	False	False	False	7
BBS12	ENSG00000181004.5	ENST00000542236.1	chr4	1	+	True	123664130	123664131	-	GGTG	ENST00000542236.1:c.1083_1084>GGTG	D362Gfs*13	Frame_Shifting	E_1	INS	True	2	Class 2: This mutation can be modeled, but the effect may not be consistent.	3aa	3aa	Bbs12	ENSMUSG00000051444.10	ENSMUST00000057975.8	chr3	1	+	INS	Frame_Shifting	E_1	37374291.0	37374292.0	-	GGTG	ENSMUST00000057975.8:c.1083_1084>GGTG	D362Gfs*13	37374291.0	37374292.0	-	GGTG	ENSMUST00000057975.8:c.1083_1084>GGTG	D362Gfs*13	CLINVAR-H0614855	CLINVAR-H0614855-M01-V01	CLINVAR	978517.0	False	False	False	False	False	6
BBS12	ENSG00000181004.5	ENST00000542236.1	chr4	1	+	True	123664146	123664147	-	A	ENST00000542236.1:c.1099_1100>A	Y367*	Frame_Shifting	E_1	INS	True	2	Class 2: This mutation can be modeled, but the effect may not be consistent.	0aa	8aa	Bbs12	ENSMUSG00000051444.10	ENSMUST00000057975.8	chr3	1	+	INS	Frame_Shifting	E_1	37374307.0	37374308.0	-	A	ENSMUST00000057975.8:c.1099_1100>A	Y367*	37374307.0	37374308.0	-	A	ENSMUST00000057975.8:c.1099_1100>A	Y367*	CLINVAR-H0614864	CLINVAR-H0614864-M01-V01	CLINVAR	631938.0	False	False	False	False	False	8
BBS12	ENSG00000181004.5	ENST00000542236.1	chr4	1	+	True	123664164	123664165	-	T	ENST00000542236.1:c.1117_1118>T	N373Ifs*2	Frame_Shifting	E_1	INS	True	2	Class 2: This mutation can be modeled, but the effect may not be consistent.	6aa	2aa	Bbs12	ENSMUSG00000051444.10	ENSMUST00000057975.8	chr3	1	+	INS	Frame_Shifting	E_1	37374325.0	37374326.0	-	T	ENSMUST00000057975.8:c.1117_1118>T	N373Ifs*2	37374325.0	37374326.0	-	T	ENSMUST00000057975.8:c.1117_1118>T	N373Ifs*2	CLINVAR-H0614871	CLINVAR-H0614871-M01-V01	CLINVAR	2021723.0	False	False	False	False	False	8
BBS12	ENSG00000181004.5	ENST00000542236.1	chr4	1	+	True	123664254	123664255	-	T	ENST00000542236.1:c.1207_1208>T	L404Vfs*21	Frame_Shifting	E_1	INS	True	2	Class 2: This mutation can be modeled, but the effect may not be consistent.	5aa	4aa	Bbs12	ENSMUSG00000051444.10	ENSMUST00000057975.8	chr3	1	+	INS	Frame_Shifting	E_1	37374415.0	37374416.0	-	T	ENSMUST00000057975.8:c.1207_1208>T	L404Vfs*21	37374415.0	37374416.0	-	T	ENSMUST00000057975.8:c.1207_1208>T	L404Vfs*21	CLINVAR-H0614893	CLINVAR-H0614893-M01-V01	CLINVAR	1994803.0	False	False	False	False	False	9
BBS12	ENSG00000181004.5	ENST00000542236.1	chr4	1	+	True	123664334	123664335	-	A	ENST00000542236.1:c.1287_1288>A	R431Afs*32	Frame_Shifting	E_1	INS	True	2	Class 2: This mutation can be modeled, but the effect may not be consistent.	0aa	5aa	Bbs12	ENSMUSG00000051444.10	ENSMUST00000057975.8	chr3	1	+	INS	Frame_Shifting	E_1	37374495.0	37374496.0	-	A	ENSMUST00000057975.8:c.1287_1288>A	R431Afs*32	37374495.0	37374496.0	-	A	ENSMUST00000057975.8:c.1287_1288>A	R431Afs*32	CLINVAR-H0614919	CLINVAR-H0614919-M01-V01	CLINVAR	2680004.0	False	False	False	False	False	5
BBS12	ENSG00000181004.5	ENST00000542236.1	chr4	1	+	True	123664365	123664366	-	GTGTGAT	ENST00000542236.1:c.1318_1319>GTGTGAT	Q443Cfs*24	Frame_Shifting	E_1	INS	True	2	Class 2: This mutation can be modeled, but the effect may not be consistent.	3aa	1aa	Bbs12	ENSMUSG00000051444.10	ENSMUST00000057975.8	chr3	1	+	INS	Frame_Shifting	E_1	37374526.0	37374527.0	-	GTGTGAT	ENSMUST00000057975.8:c.1318_1319>GTGTGAT	L442Mfs*24	37374526.0	37374527.0	-	GTGTGAT	ENSMUST00000057975.8:c.1318_1319>GTGTGAT	L442Mfs*24	CLINVAR-H0614930	CLINVAR-H0614930-M01-V01	CLINVAR	555788.0	False	False	False	False	False	4
BBS12	ENSG00000181004.5	ENST00000542236.1	chr4	1	+	True	123664522	123664523	-	A	ENST00000542236.1:c.1475_1476>A	T494Nfs*6	Frame_Shifting	E_1	INS	True	2	Class 2: This mutation can be modeled, but the effect may not be consistent.	6aa	0aa	Bbs12	ENSMUSG00000051444.10	ENSMUST00000057975.8	chr3	1	+	INS	Frame_Shifting	E_1	37374677.0	37374678.0	-	A	ENSMUST00000057975.8:c.1469_1470>A	T491Nfs*6	37374677.0	37374678.0	-	A	ENSMUST00000057975.8:c.1469_1470>A	T491Nfs*6	CLINVAR-H0614981	CLINVAR-H0614981-M01-V01	CLINVAR	2498304.0	False	False	False	False	False	6
BBS12	ENSG00000181004.5	ENST00000542236.1	chr4	1	+	True	123664621	123664622	-	T	ENST00000542236.1:c.1574_1575>T	L526Ffs*18	Frame_Shifting	E_1	INS	True	2	Class 2: This mutation can be modeled, but the effect may not be consistent.	1aa	1aa	Bbs12	ENSMUSG00000051444.10	ENSMUST00000057975.8	chr3	1	+	INS	Frame_Shifting	E_1	37374776.0	37374777.0	-	T	ENSMUST00000057975.8:c.1568_1569>T	L524Ffs*18	37374776.0	37374777.0	-	T	ENSMUST00000057975.8:c.1568_1569>T	L524Ffs*18	CLINVAR-H0615019	CLINVAR-H0615019-M01-V01	CLINVAR	959043.0	False	False	False	False	False	2
BBS12	ENSG00000181004.5	ENST00000542236.1	chr4	1	+	True	123664698	123664699	-	AT	ENST00000542236.1:c.1651_1652>AT	L553Ffs*8	Frame_Shifting	E_1	INS	True	2	Class 2: This mutation can be modeled, but the effect may not be consistent.	0aa	0aa	Bbs12	ENSMUSG00000051444.10	ENSMUST00000057975.8	chr3	1	+	INS	Frame_Shifting	E_1	37374847.0	37374848.0	-	AT	ENSMUST00000057975.8:c.1639_1640>AT	L548Ifs*10	37374847.0	37374848.0	-	AT	ENSMUST00000057975.8:c.1639_1640>AT	L548Ifs*10	CLINVAR-H0615042	CLINVAR-H0615042-M01-V01	CLINVAR	2680003.0	False	False	False	False	False	0
BBS12	ENSG00000181004.5	ENST00000542236.1	chr4	1	+	True	123665112	123665113	-	A	ENST00000542236.1:c.2065_2066>A	I690Nfs*35	Frame_Shifting	E_1	INS	True	2	Class 2: This mutation can be modeled, but the effect may not be consistent.	8aa	3aa	Bbs12	ENSMUSG00000051444.10	ENSMUST00000057975.8	chr3	1	+	INS	Frame_Shifting	E_1	37375267.0	37375268.0	-	A	ENSMUST00000057975.8:c.2059_2060>A	I688Nfs*44	37375267.0	37375268.0	-	A	ENSMUST00000057975.8:c.2059_2060>A	I688Nfs*44	CLINVAR-H0615171	CLINVAR-H0615171-M01-V01	CLINVAR	2498288.0	False	False	False	False	False	11
BBS12	ENSG00000181004.5	ENST00000542236.1	chr4	1	+	True	123665120	123665121	-	A	ENST00000542236.1:c.2073_2074>A	T692Nfs*33	Frame_Shifting	E_1	INS	True	2	Class 2: This mutation can be modeled, but the effect may not be consistent.	10aa	0aa	Bbs12	ENSMUSG00000051444.10	ENSMUST00000057975.8	chr3	1	+	INS	Frame_Shifting	E_1	37375275.0	37375276.0	-	A	ENSMUST00000057975.8:c.2067_2068>A	T690Nfs*42	37375275.0	37375276.0	-	A	ENSMUST00000057975.8:c.2067_2068>A	T690Nfs*42	CLINVAR-H0615172	CLINVAR-H0615172-M01-V01	CLINVAR	558442.0	False	False	False	False	False	10
BBS12	ENSG00000181004.5	ENST00000542236.1	chr4	1	+	True	123665366	123665367	-	A	ENST00000542236.1:c.186_187>A		Non_Coding,3		INS	True	2	Class 2: This mutation can be modeled, but the effect may not be consistent.	0nt	0nt	Bbs12	ENSMUSG00000051444.10	ENSMUST00000057975.8	chr3	1	+	INS	3'		37375386.0	37375387.0	-	A	ENSMUST00000057975.8:c.51_52>A		37375386.0	37375387.0	-	A	ENSMUST00000057975.8:c.51_52>A		CLINVAR-H0615190	CLINVAR-H0615190-M01-V01	CLINVAR	347508.0	False	False	False	False	False	0
BBS12	ENSG00000181004.5	ENST00000542236.1	chr4	1	+	True	123663710	123663711	-	G	ENST00000542236.1:c.663_664>G	A222Gfs*14	Frame_Shifting	E_1	INS	False	4	Class 4: Mutated sequences are not identical.	0aa	0aa	Bbs12	ENSMUSG00000051444.10	ENSMUST00000057975.8	chr3	1	+																CLINVAR-H0614741		CLINVAR	1072321.0	False	False	False	False	False	0
BBS12	ENSG00000181004.5	ENST00000542236.1	chr4	1	+	True	123663716	123663717	-	A	ENST00000542236.1:c.669_670>A	T224Nfs*12	Frame_Shifting	E_1	INS	False	4	Class 4: Mutated sequences are not identical.	0aa	0aa	Bbs12	ENSMUSG00000051444.10	ENSMUST00000057975.8	chr3	1	+																CLINVAR-H0614743		CLINVAR	585192.0	False	False	False	False	False	0
BBS12	ENSG00000181004.5	ENST00000542236.1	chr4	1	+	True	123663729	123663730	-	T	ENST00000542236.1:c.682_683>T	Q228Lfs*8	Frame_Shifting	E_1	INS	False	4	Class 4: Mutated sequences are not identical.	0aa	0aa	Bbs12	ENSMUSG00000051444.10	ENSMUST00000057975.8	chr3	1	+																CLINVAR-H0614746		CLINVAR	557758.0	False	False	False	False	False	0
BBS12	ENSG00000181004.5	ENST00000542236.1	chr4	1	+	True	123663832	123663833	-	T	ENST00000542236.1:c.785_786>T	Y263Lfs*4	Frame_Shifting	E_1	INS	False	4	Class 4: Mutated sequences are not identical.	0aa	0aa	Bbs12	ENSMUSG00000051444.10	ENSMUST00000057975.8	chr3	1	+																CLINVAR-H0614775		CLINVAR	434491.0	False	False	False	False	False	0
BBS12	ENSG00000181004.5	ENST00000542236.1	chr4	1	+	True	123664237	123664238	-	A	ENST00000542236.1:c.1190_1191>A	N398Kfs*27	Frame_Shifting	E_1	INS	False	4	Class 4: Mutated sequences are not identical.	0aa	0aa	Bbs12	ENSMUSG00000051444.10	ENSMUST00000057975.8	chr3	1	+																CLINVAR-H0614886		CLINVAR	1372670.0	False	False	False	False	False	0
BBS12	ENSG00000181004.5	ENST00000542236.1	chr4	1	+	True	123664418	123664419	-	A	ENST00000542236.1:c.1371_1372>A	T458Nfs*5	Frame_Shifting	E_1	INS	False	4	Class 4: Mutated sequences are not identical.	0aa	0aa	Bbs12	ENSMUSG00000051444.10	ENSMUST00000057975.8	chr3	1	+																CLINVAR-H0614942		CLINVAR	554604.0	False	False	False	False	False	0
BBS12	ENSG00000181004.5	ENST00000542236.1	chr4	1	+	True	123664568	123664569	-	GG	ENST00000542236.1:c.1521_1522>GG	V508Gfs*24	Frame_Shifting	E_1	INS	False	4	Class 4: Mutated sequences are not identical.	0aa	0aa	Bbs12	ENSMUSG00000051444.10	ENSMUST00000057975.8	chr3	1	+																CLINVAR-H0614999		CLINVAR	2498308.0	False	False	False	False	False	0
BBS12	ENSG00000181004.5	ENST00000542236.1	chr4	1	+	True	123665983	123665984	-	T	ENST00000542236.1:c.803_804>T		Non_Coding,3		INS	False	4	Class 4: Mutated sequences are not identical.	0aa	0aa	Bbs12	ENSMUSG00000051444.10	ENSMUST00000057975.8	chr3	1	+																CLINVAR-H0615196		CLINVAR	558547.0	False	False	False	False	False	0
BBS12	ENSG00000181004.5	ENST00000542236.1	chr4	1	+	True	123663048	123663048	A	C	ENST00000542236.1:c.1A>C	M1L	Missense	E_1	SNP	True	0	Class 0: This mutation can be originally modeled.	0aa	0aa	Bbs12	ENSMUSG00000051444.10	ENSMUST00000057975.8	chr3	1	+	SNP	Missense	E_1	37373209.0	37373209.0	A	C	ENSMUST00000057975.8:c.1A>C	M1L	37373209.0	37373209.0	A	C	ENSMUST00000057975.8:c.1A>C	M1L	CLINVAR-H0614588	CLINVAR-H0614588-M01-V01	CLINVAR	551815.0	False	False	False	False	False	0
BBS12	ENSG00000181004.5	ENST00000542236.1	chr4	1	+	True	123663049	123663049	T	C	ENST00000542236.1:c.2T>C	M1T	Missense	E_1	SNP	True	0	Class 0: This mutation can be originally modeled.	0aa	0aa	Bbs12	ENSMUSG00000051444.10	ENSMUST00000057975.8	chr3	1	+	SNP	Missense	E_1	37373210.0	37373210.0	T	C	ENSMUST00000057975.8:c.2T>C	M1T	37373210.0	37373210.0	T	C	ENSMUST00000057975.8:c.2T>C	M1T	CLINVAR-H0614589	CLINVAR-H0614589-M01-V01	CLINVAR	556158.0	False	False	False	False	False	0
BBS12	ENSG00000181004.5	ENST00000542236.1	chr4	1	+	True	123663057	123663057	G	T	ENST00000542236.1:c.10G>T	A4S	Missense	E_1	SNP	True	0	Class 0: This mutation can be originally modeled.	1aa	2aa	Bbs12	ENSMUSG00000051444.10	ENSMUST00000057975.8	chr3	1	+	SNP	Missense	E_1	37373218.0	37373218.0	G	T	ENSMUST00000057975.8:c.10G>T	A4S	37373218.0	37373218.0	G	T	ENSMUST00000057975.8:c.10G>T	A4S	CLINVAR-H0614591	CLINVAR-H0614591-M01-V01	CLINVAR	2415157.0	False	False	False	False	False	3
BBS12	ENSG00000181004.5	ENST00000542236.1	chr4	1	+	True	123663059	123663059	T	C	ENST00000542236.1:c.12T>C	A4delinsA	Silent	E_1	SNP	True	0	Class 0: This mutation can be originally modeled.	1aa	2aa	Bbs12	ENSMUSG00000051444.10	ENSMUST00000057975.8	chr3	1	+	SNP	Silent	E_1	37373220.0	37373220.0	T	C	ENSMUST00000057975.8:c.12T>C	A4delinsA	37373220.0	37373220.0	T	C	ENSMUST00000057975.8:c.12T>C	A4delinsA	CLINVAR-H0614592	CLINVAR-H0614592-M01-V01	CLINVAR	797161.0	False	False	False	False	False	3
BBS12	ENSG00000181004.5	ENST00000542236.1	chr4	1	+	True	123663065	123663065	A	G	ENST00000542236.1:c.18A>G	R6delinsR	Silent	E_1	SNP	True	0	Class 0: This mutation can be originally modeled.	3aa	0aa	Bbs12	ENSMUSG00000051444.10	ENSMUST00000057975.8	chr3	1	+	SNP	Silent	E_1	37373226.0	37373226.0	G	G	ENSMUST00000057975.8:c.18G>G	R6delinsR	37373226.0	37373226.0	G	G	ENSMUST00000057975.8:c.18G>G	R6delinsR	CLINVAR-H0614593	CLINVAR-H0614593-M01-V01	CLINVAR	1144298.0	False	False	False	False	False	3
BBS12	ENSG00000181004.5	ENST00000542236.1	chr4	1	+	True	123663069	123663069	G	A	ENST00000542236.1:c.22G>A	V8I	Missense	E_1	SNP	True	0	Class 0: This mutation can be originally modeled.	0aa	0aa	Bbs12	ENSMUSG00000051444.10	ENSMUST00000057975.8	chr3	1	+	SNP	Missense	E_1	37373227.0	37373227.0	G	A	ENSMUST00000057975.8:c.19G>A	V7I	37373227.0	37373227.0	G	A	ENSMUST00000057975.8:c.19G>A	V7I	CLINVAR-H0614597	CLINVAR-H0614597-M01-V01	CLINVAR	2176281.0	False	False	False	False	False	0
BBS12	ENSG00000181004.5	ENST00000542236.1	chr4	1	+	True	123663081	123663081	A	C	ENST00000542236.1:c.34A>C	R12delinsR	Silent	E_1	SNP	True	0	Class 0: This mutation can be originally modeled.	1aa	0aa	Bbs12	ENSMUSG00000051444.10	ENSMUST00000057975.8	chr3	1	+	SNP	Silent	E_1	37373239.0	37373239.0	A	C	ENSMUST00000057975.8:c.31A>C	R11delinsR	37373239.0	37373239.0	A	C	ENSMUST00000057975.8:c.31A>C	R11delinsR	CLINVAR-H0614602	CLINVAR-H0614602-M01-V01	CLINVAR	1624106.0	False	False	False	False	False	1
BBS12	ENSG00000181004.5	ENST00000542236.1	chr4	1	+	True	123663084	123663084	C	T	ENST00000542236.1:c.37C>T	H13Y	Missense	E_1	SNP	True	0	Class 0: This mutation can be originally modeled.	0aa	0aa	Bbs12	ENSMUSG00000051444.10	ENSMUST00000057975.8	chr3	1	+	SNP	Missense	E_1	37373245.0	37373245.0	C	T	ENSMUST00000057975.8:c.37C>T	H13Y	37373245.0	37373245.0	C	T	ENSMUST00000057975.8:c.37C>T	H13Y	CLINVAR-H0614603	CLINVAR-H0614603-M01-V01	CLINVAR	1441365.0	False	False	False	False	False	0
BBS12	ENSG00000181004.5	ENST00000542236.1	chr4	1	+	True	123663098	123663098	A	G	ENST00000542236.1:c.51A>G	Q17delinsQ	Silent	E_1	SNP	True	0	Class 0: This mutation can be originally modeled.	2aa	2aa	Bbs12	ENSMUSG00000051444.10	ENSMUST00000057975.8	chr3	1	+	SNP	Silent	E_1	37373259.0	37373259.0	A	G	ENSMUST00000057975.8:c.51A>G	Q17delinsQ	37373259.0	37373259.0	A	G	ENSMUST00000057975.8:c.51A>G	Q17delinsQ	CLINVAR-H0614606	CLINVAR-H0614606-M01-V01	CLINVAR	262675.0	False	False	False	False	False	4
BBS12	ENSG00000181004.5	ENST00000542236.1	chr4	1	+	True	123663101	123663101	A	G	ENST00000542236.1:c.54A>G	Q18delinsQ	Silent	E_1	SNP	True	0	Class 0: This mutation can be originally modeled.	3aa	1aa	Bbs12	ENSMUSG00000051444.10	ENSMUST00000057975.8	chr3	1	+	SNP	Silent	E_1	37373262.0	37373262.0	A	G	ENSMUST00000057975.8:c.54A>G	Q18delinsQ	37373262.0	37373262.0	A	G	ENSMUST00000057975.8:c.54A>G	Q18delinsQ	CLINVAR-H0614607	CLINVAR-H0614607-M01-V01	CLINVAR	2033802.0	False	False	False	False	False	4
BBS12	ENSG00000181004.5	ENST00000542236.1	chr4	1	+	True	123663104	123663104	T	G	ENST00000542236.1:c.57T>G	L19delinsL	Silent	E_1	SNP	True	0	Class 0: This mutation can be originally modeled.	4aa	0aa	Bbs12	ENSMUSG00000051444.10	ENSMUST00000057975.8	chr3	1	+	SNP	Silent	E_1	37373265.0	37373265.0	T	G	ENSMUST00000057975.8:c.57T>G	L19delinsL	37373265.0	37373265.0	T	G	ENSMUST00000057975.8:c.57T>G	L19delinsL	CLINVAR-H0614609	CLINVAR-H0614609-M01-V01	CLINVAR	1662044.0	False	False	False	False	False	4
BBS12	ENSG00000181004.5	ENST00000542236.1	chr4	1	+	True	123663110	123663110	A	T	ENST00000542236.1:c.63A>T	S21delinsS	Silent	E_1	SNP	True	0	Class 0: This mutation can be originally modeled.	0aa	2aa	Bbs12	ENSMUSG00000051444.10	ENSMUST00000057975.8	chr3	1	+	SNP	Silent	E_1	37373271.0	37373271.0	A	T	ENSMUST00000057975.8:c.63A>T	S21delinsS	37373271.0	37373271.0	A	T	ENSMUST00000057975.8:c.63A>T	S21delinsS	CLINVAR-H0614611	CLINVAR-H0614611-M01-V01	CLINVAR	741713.0	False	False	False	False	False	2
BBS12	ENSG00000181004.5	ENST00000542236.1	chr4	1	+	True	123663112	123663112	T	C	ENST00000542236.1:c.65T>C	F22S	Missense	E_1	SNP	True	0	Class 0: This mutation can be originally modeled.	1aa	1aa	Bbs12	ENSMUSG00000051444.10	ENSMUST00000057975.8	chr3	1	+	SNP	Missense	E_1	37373273.0	37373273.0	T	C	ENSMUST00000057975.8:c.65T>C	F22S	37373273.0	37373273.0	T	C	ENSMUST00000057975.8:c.65T>C	F22S	CLINVAR-H0614612	CLINVAR-H0614612-M01-V01	CLINVAR	585191.0	False	False	False	False	False	2
BBS12	ENSG00000181004.5	ENST00000542236.1	chr4	1	+	True	123663113	123663113	C	T	ENST00000542236.1:c.66C>T	F22delinsF	Silent	E_1	SNP	True	0	Class 0: This mutation can be originally modeled.	1aa	1aa	Bbs12	ENSMUSG00000051444.10	ENSMUST00000057975.8	chr3	1	+	SNP	Silent	E_1	37373274.0	37373274.0	T	T	ENSMUST00000057975.8:c.66T>T	F22delinsF	37373274.0	37373274.0	T	T	ENSMUST00000057975.8:c.66T>T	F22delinsF	CLINVAR-H0614613	CLINVAR-H0614613-M01-V01	CLINVAR	462964.0	False	False	False	False	False	2
BBS12	ENSG00000181004.5	ENST00000542236.1	chr4	1	+	True	123663114	123663114	G	A	ENST00000542236.1:c.67G>A	A23T	Missense	E_1	SNP	True	0	Class 0: This mutation can be originally modeled.	2aa	0aa	Bbs12	ENSMUSG00000051444.10	ENSMUST00000057975.8	chr3	1	+	SNP	Missense	E_1	37373275.0	37373275.0	G	A	ENSMUST00000057975.8:c.67G>A	A23T	37373275.0	37373275.0	G	A	ENSMUST00000057975.8:c.67G>A	A23T	CLINVAR-H0614614	CLINVAR-H0614614-M01-V01	CLINVAR	851110.0	False	False	False	False	False	2
BBS12	ENSG00000181004.5	ENST00000542236.1	chr4	1	+	True	123663115	123663115	C	T	ENST00000542236.1:c.68C>T	A23V	Missense	E_1	SNP	True	0	Class 0: This mutation can be originally modeled.	2aa	0aa	Bbs12	ENSMUSG00000051444.10	ENSMUST00000057975.8	chr3	1	+	SNP	Missense	E_1	37373276.0	37373276.0	C	T	ENSMUST00000057975.8:c.68C>T	A23V	37373276.0	37373276.0	C	T	ENSMUST00000057975.8:c.68C>T	A23V	CLINVAR-H0614615	CLINVAR-H0614615-M01-V01	CLINVAR	947420.0	False	False	False	False	False	2
BBS12	ENSG00000181004.5	ENST00000542236.1	chr4	1	+	True	123663116	123663116	G	A	ENST00000542236.1:c.69G>A	A23delinsA	Silent	E_1	SNP	True	0	Class 0: This mutation can be originally modeled.	2aa	0aa	Bbs12	ENSMUSG00000051444.10	ENSMUST00000057975.8	chr3	1	+	SNP	Silent	E_1	37373277.0	37373277.0	A	A	ENSMUST00000057975.8:c.69A>A	A23delinsA	37373277.0	37373277.0	A	A	ENSMUST00000057975.8:c.69A>A	A23delinsA	CLINVAR-H0614616	CLINVAR-H0614616-M01-V01	CLINVAR	1475907.0	False	False	False	False	False	2
BBS12	ENSG00000181004.5	ENST00000542236.1	chr4	1	+	True	123663120	123663120	A	G	ENST00000542236.1:c.73A>G	T25A	Missense	E_1	SNP	True	0	Class 0: This mutation can be originally modeled.	0aa	2aa	Bbs12	ENSMUSG00000051444.10	ENSMUST00000057975.8	chr3	1	+	SNP	Missense	E_1	37373281.0	37373281.0	A	G	ENSMUST00000057975.8:c.73A>G	T25A	37373281.0	37373281.0	A	G	ENSMUST00000057975.8:c.73A>G	T25A	CLINVAR-H0614618	CLINVAR-H0614618-M01-V01	CLINVAR	1385703.0	False	False	False	False	False	2
BBS12	ENSG00000181004.5	ENST00000542236.1	chr4	1	+	True	123663122	123663122	A	C	ENST00000542236.1:c.75A>C	T25delinsT	Silent	E_1	SNP	True	0	Class 0: This mutation can be originally modeled.	0aa	2aa	Bbs12	ENSMUSG00000051444.10	ENSMUST00000057975.8	chr3	1	+	SNP	Silent	E_1	37373283.0	37373283.0	A	C	ENSMUST00000057975.8:c.75A>C	T25delinsT	37373283.0	37373283.0	A	C	ENSMUST00000057975.8:c.75A>C	T25delinsT	CLINVAR-H0614619	CLINVAR-H0614619-M01-V01	CLINVAR	1614900.0	False	False	False	False	False	2
BBS12	ENSG00000181004.5	ENST00000542236.1	chr4	1	+	True	123663122	123663122	A	G	ENST00000542236.1:c.75A>G	T25delinsT	Silent	E_1	SNP	True	0	Class 0: This mutation can be originally modeled.	0aa	2aa	Bbs12	ENSMUSG00000051444.10	ENSMUST00000057975.8	chr3	1	+	SNP	Silent	E_1	37373283.0	37373283.0	A	G	ENSMUST00000057975.8:c.75A>G	T25delinsT	37373283.0	37373283.0	A	G	ENSMUST00000057975.8:c.75A>G	T25delinsT	CLINVAR-H0614620	CLINVAR-H0614620-M01-V01	CLINVAR	701566.0	False	False	False	False	False	2
BBS12	ENSG00000181004.5	ENST00000542236.1	chr4	1	+	True	123663123	123663123	G	A	ENST00000542236.1:c.76G>A	G26R	Missense	E_1	SNP	True	0	Class 0: This mutation can be originally modeled.	1aa	1aa	Bbs12	ENSMUSG00000051444.10	ENSMUST00000057975.8	chr3	1	+	SNP	Missense	E_1	37373284.0	37373284.0	G	A	ENSMUST00000057975.8:c.76G>A	G26R	37373284.0	37373284.0	G	A	ENSMUST00000057975.8:c.76G>A	G26R	CLINVAR-H0614621	CLINVAR-H0614621-M01-V01	CLINVAR	1983147.0	False	False	False	False	False	2
BBS12	ENSG00000181004.5	ENST00000542236.1	chr4	1	+	True	123663126	123663126	A	G	ENST00000542236.1:c.79A>G	R27G	Missense	E_1	SNP	True	0	Class 0: This mutation can be originally modeled.	2aa	0aa	Bbs12	ENSMUSG00000051444.10	ENSMUST00000057975.8	chr3	1	+	SNP	Missense	E_1	37373287.0	37373287.0	A	G	ENSMUST00000057975.8:c.79A>G	R27G	37373287.0	37373287.0	A	G	ENSMUST00000057975.8:c.79A>G	R27G	CLINVAR-H0614622	CLINVAR-H0614622-M01-V01	CLINVAR	944241.0	False	False	False	False	False	2
BBS12	ENSG00000181004.5	ENST00000542236.1	chr4	1	+	True	123663134	123663134	C	T	ENST00000542236.1:c.87C>T	F29delinsF	Silent	E_1	SNP	True	0	Class 0: This mutation can be originally modeled.	0aa	3aa	Bbs12	ENSMUSG00000051444.10	ENSMUST00000057975.8	chr3	1	+	SNP	Silent	E_1	37373295.0	37373295.0	C	T	ENSMUST00000057975.8:c.87C>T	F29delinsF	37373295.0	37373295.0	C	T	ENSMUST00000057975.8:c.87C>T	F29delinsF	CLINVAR-H0614623	CLINVAR-H0614623-M01-V01	CLINVAR	1138206.0	False	False	False	False	False	3
BBS12	ENSG00000181004.5	ENST00000542236.1	chr4	1	+	True	123663143	123663143	A	G	ENST00000542236.1:c.96A>G	P32delinsP	Silent	E_1	SNP	True	0	Class 0: This mutation can be originally modeled.	3aa	0aa	Bbs12	ENSMUSG00000051444.10	ENSMUST00000057975.8	chr3	1	+	SNP	Silent	E_1	37373304.0	37373304.0	A	G	ENSMUST00000057975.8:c.96A>G	P32delinsP	37373304.0	37373304.0	A	G	ENSMUST00000057975.8:c.96A>G	P32delinsP	CLINVAR-H0614625	CLINVAR-H0614625-M01-V01	CLINVAR	2092016.0	False	False	False	False	False	3
BBS12	ENSG00000181004.5	ENST00000542236.1	chr4	1	+	True	123663149	123663149	A	G	ENST00000542236.1:c.102A>G	K34delinsK	Silent	E_1	SNP	True	0	Class 0: This mutation can be originally modeled.	0aa	0aa	Bbs12	ENSMUSG00000051444.10	ENSMUST00000057975.8	chr3	1	+	SNP	Silent	E_1	37373310.0	37373310.0	A	G	ENSMUST00000057975.8:c.102A>G	K34delinsK	37373310.0	37373310.0	A	G	ENSMUST00000057975.8:c.102A>G	K34delinsK	CLINVAR-H0614630	CLINVAR-H0614630-M01-V01	CLINVAR	781607.0	False	False	False	False	False	0
BBS12	ENSG00000181004.5	ENST00000542236.1	chr4	1	+	True	123663157	123663157	A	G	ENST00000542236.1:c.110A>G	K37R	Missense	E_1	SNP	True	0	Class 0: This mutation can be originally modeled.	0aa	1aa	Bbs12	ENSMUSG00000051444.10	ENSMUST00000057975.8	chr3	1	+	SNP	Missense	E_1	37373318.0	37373318.0	A	G	ENSMUST00000057975.8:c.110A>G	K37R	37373318.0	37373318.0	A	G	ENSMUST00000057975.8:c.110A>G	K37R	CLINVAR-H0614634	CLINVAR-H0614634-M01-V01	CLINVAR	1904309.0	False	False	False	False	False	1
BBS12	ENSG00000181004.5	ENST00000542236.1	chr4	1	+	True	123663176	123663176	A	G	ENST00000542236.1:c.129A>G	E43delinsE	Silent	E_1	SNP	True	0	Class 0: This mutation can be originally modeled.	0aa	15aa	Bbs12	ENSMUSG00000051444.10	ENSMUST00000057975.8	chr3	1	+	SNP	Silent	E_1	37373337.0	37373337.0	G	G	ENSMUST00000057975.8:c.129G>G	E43delinsE	37373337.0	37373337.0	G	G	ENSMUST00000057975.8:c.129G>G	E43delinsE	CLINVAR-H0614636	CLINVAR-H0614636-M01-V01	CLINVAR	1622943.0	False	False	False	False	False	15
BBS12	ENSG00000181004.5	ENST00000542236.1	chr4	1	+	True	123663182	123663182	T	C	ENST00000542236.1:c.135T>C	H45delinsH	Silent	E_1	SNP	True	0	Class 0: This mutation can be originally modeled.	2aa	13aa	Bbs12	ENSMUSG00000051444.10	ENSMUST00000057975.8	chr3	1	+	SNP	Silent	E_1	37373343.0	37373343.0	T	C	ENSMUST00000057975.8:c.135T>C	H45delinsH	37373343.0	37373343.0	T	C	ENSMUST00000057975.8:c.135T>C	H45delinsH	CLINVAR-H0614637	CLINVAR-H0614637-M01-V01	CLINVAR	1087706.0	False	False	False	False	False	15
BBS12	ENSG00000181004.5	ENST00000542236.1	chr4	1	+	True	123663187	123663187	G	A	ENST00000542236.1:c.140G>A	S47N	Missense	E_1	SNP	True	0	Class 0: This mutation can be originally modeled.	4aa	11aa	Bbs12	ENSMUSG00000051444.10	ENSMUST00000057975.8	chr3	1	+	SNP	Missense	E_1	37373348.0	37373348.0	G	A	ENSMUST00000057975.8:c.140G>A	S47N	37373348.0	37373348.0	G	A	ENSMUST00000057975.8:c.140G>A	S47N	CLINVAR-H0614638	CLINVAR-H0614638-M01-V01	CLINVAR	1054028.0	False	False	False	False	False	15
BBS12	ENSG00000181004.5	ENST00000542236.1	chr4	1	+	True	123663190	123663190	T	C	ENST00000542236.1:c.143T>C	V48A	Missense	E_1	SNP	True	0	Class 0: This mutation can be originally modeled.	5aa	10aa	Bbs12	ENSMUSG00000051444.10	ENSMUST00000057975.8	chr3	1	+	SNP	Missense	E_1	37373351.0	37373351.0	T	C	ENSMUST00000057975.8:c.143T>C	V48A	37373351.0	37373351.0	T	C	ENSMUST00000057975.8:c.143T>C	V48A	CLINVAR-H0614639	CLINVAR-H0614639-M01-V01	CLINVAR	1006119.0	False	False	False	False	False	15
BBS12	ENSG00000181004.5	ENST00000542236.1	chr4	1	+	True	123663194	123663194	A	G	ENST00000542236.1:c.147A>G	L49delinsL	Silent	E_1	SNP	True	0	Class 0: This mutation can be originally modeled.	6aa	9aa	Bbs12	ENSMUSG00000051444.10	ENSMUST00000057975.8	chr3	1	+	SNP	Silent	E_1	37373355.0	37373355.0	G	G	ENSMUST00000057975.8:c.147G>G	L49delinsL	37373355.0	37373355.0	G	G	ENSMUST00000057975.8:c.147G>G	L49delinsL	CLINVAR-H0614640	CLINVAR-H0614640-M01-V01	CLINVAR	2127096.0	False	False	False	False	False	15
BBS12	ENSG00000181004.5	ENST00000542236.1	chr4	1	+	True	123663199	123663199	G	C	ENST00000542236.1:c.152G>C	S51T	Missense	E_1	SNP	True	0	Class 0: This mutation can be originally modeled.	8aa	7aa	Bbs12	ENSMUSG00000051444.10	ENSMUST00000057975.8	chr3	1	+	SNP	Missense	E_1	37373360.0	37373360.0	G	C	ENSMUST00000057975.8:c.152G>C	S51T	37373360.0	37373360.0	G	C	ENSMUST00000057975.8:c.152G>C	S51T	CLINVAR-H0614641	CLINVAR-H0614641-M01-V01	CLINVAR	968505.0	False	False	False	False	False	15
BBS12	ENSG00000181004.5	ENST00000542236.1	chr4	1	+	True	123663205	123663205	C	T	ENST00000542236.1:c.158C>T	T53I	Missense	E_1	SNP	True	0	Class 0: This mutation can be originally modeled.	10aa	5aa	Bbs12	ENSMUSG00000051444.10	ENSMUST00000057975.8	chr3	1	+	SNP	Missense	E_1	37373366.0	37373366.0	C	T	ENSMUST00000057975.8:c.158C>T	T53I	37373366.0	37373366.0	C	T	ENSMUST00000057975.8:c.158C>T	T53I	CLINVAR-H0614642	CLINVAR-H0614642-M01-V01	CLINVAR	1918849.0	False	False	False	False	False	15
BBS12	ENSG00000181004.5	ENST00000542236.1	chr4	1	+	True	123663210	123663210	A	C	ENST00000542236.1:c.163A>C	R55delinsR	Silent	E_1	SNP	True	0	Class 0: This mutation can be originally modeled.	12aa	3aa	Bbs12	ENSMUSG00000051444.10	ENSMUST00000057975.8	chr3	1	+	SNP	Silent	E_1	37373371.0	37373371.0	A	C	ENSMUST00000057975.8:c.163A>C	R55delinsR	37373371.0	37373371.0	A	C	ENSMUST00000057975.8:c.163A>C	R55delinsR	CLINVAR-H0614643	CLINVAR-H0614643-M01-V01	CLINVAR	1567359.0	False	False	False	False	False	15
BBS12	ENSG00000181004.5	ENST00000542236.1	chr4	1	+	True	123663212	123663212	G	A	ENST00000542236.1:c.165G>A	R55delinsR	Silent	E_1	SNP	True	0	Class 0: This mutation can be originally modeled.	12aa	3aa	Bbs12	ENSMUSG00000051444.10	ENSMUST00000057975.8	chr3	1	+	SNP	Silent	E_1	37373373.0	37373373.0	G	A	ENSMUST00000057975.8:c.165G>A	R55delinsR	37373373.0	37373373.0	G	A	ENSMUST00000057975.8:c.165G>A	R55delinsR	CLINVAR-H0614644	CLINVAR-H0614644-M01-V01	CLINVAR	1623429.0	False	False	False	False	False	15
BBS12	ENSG00000181004.5	ENST00000542236.1	chr4	1	+	True	123663212	123663212	G	C	ENST00000542236.1:c.165G>C	R55S	Missense	E_1	SNP	True	0	Class 0: This mutation can be originally modeled.	12aa	3aa	Bbs12	ENSMUSG00000051444.10	ENSMUST00000057975.8	chr3	1	+	SNP	Missense	E_1	37373373.0	37373373.0	G	C	ENSMUST00000057975.8:c.165G>C	R55S	37373373.0	37373373.0	G	C	ENSMUST00000057975.8:c.165G>C	R55S	CLINVAR-H0614645	CLINVAR-H0614645-M01-V01	CLINVAR	2191597.0	False	False	False	False	False	15
BBS12	ENSG00000181004.5	ENST00000542236.1	chr4	1	+	True	123663213	123663213	C	T	ENST00000542236.1:c.166C>T	L56F	Missense	E_1	SNP	True	0	Class 0: This mutation can be originally modeled.	13aa	2aa	Bbs12	ENSMUSG00000051444.10	ENSMUST00000057975.8	chr3	1	+	SNP	Missense	E_1	37373374.0	37373374.0	C	T	ENSMUST00000057975.8:c.166C>T	L56F	37373374.0	37373374.0	C	T	ENSMUST00000057975.8:c.166C>T	L56F	CLINVAR-H0614646	CLINVAR-H0614646-M01-V01	CLINVAR	1408984.0	False	False	False	False	False	15
BBS12	ENSG00000181004.5	ENST00000542236.1	chr4	1	+	True	123663219	123663219	G	T	ENST00000542236.1:c.172G>T	E58*	Nonsense	E_1	SNP	True	0	Class 0: This mutation can be originally modeled.	15aa	0aa	Bbs12	ENSMUSG00000051444.10	ENSMUST00000057975.8	chr3	1	+	SNP	Nonsense	E_1	37373380.0	37373380.0	G	T	ENSMUST00000057975.8:c.172G>T	E58*	37373380.0	37373380.0	G	T	ENSMUST00000057975.8:c.172G>T	E58*	CLINVAR-H0614647	CLINVAR-H0614647-M01-V01	CLINVAR	1075926.0	False	False	False	False	False	15
BBS12	ENSG00000181004.5	ENST00000542236.1	chr4	1	+	True	123663236	123663236	C	T	ENST00000542236.1:c.189C>T	T63delinsT	Silent	E_1	SNP	True	0	Class 0: This mutation can be originally modeled.	3aa	0aa	Bbs12	ENSMUSG00000051444.10	ENSMUST00000057975.8	chr3	1	+	SNP	Silent	E_1	37373397.0	37373397.0	C	T	ENSMUST00000057975.8:c.189C>T	T63delinsT	37373397.0	37373397.0	C	T	ENSMUST00000057975.8:c.189C>T	T63delinsT	CLINVAR-H0614649	CLINVAR-H0614649-M01-V01	CLINVAR	1145497.0	False	False	False	False	False	3
BBS12	ENSG00000181004.5	ENST00000542236.1	chr4	1	+	True	123663247	123663247	G	A	ENST00000542236.1:c.200G>A	G67E	Missense	E_1	SNP	True	0	Class 0: This mutation can be originally modeled.	2aa	0aa	Bbs12	ENSMUSG00000051444.10	ENSMUST00000057975.8	chr3	1	+	SNP	Missense	E_1	37373408.0	37373408.0	G	A	ENSMUST00000057975.8:c.200G>A	G67E	37373408.0	37373408.0	G	A	ENSMUST00000057975.8:c.200G>A	G67E	CLINVAR-H0614652	CLINVAR-H0614652-M01-V01	CLINVAR	847519.0	False	False	False	False	False	2
BBS12	ENSG00000181004.5	ENST00000542236.1	chr4	1	+	True	123663259	123663259	A	G	ENST00000542236.1:c.212A>G	N71S	Missense	E_1	SNP	True	0	Class 0: This mutation can be originally modeled.	2aa	10aa	Bbs12	ENSMUSG00000051444.10	ENSMUST00000057975.8	chr3	1	+	SNP	Missense	E_1	37373420.0	37373420.0	A	G	ENSMUST00000057975.8:c.212A>G	N71S	37373420.0	37373420.0	A	G	ENSMUST00000057975.8:c.212A>G	N71S	CLINVAR-H0614654	CLINVAR-H0614654-M01-V01	CLINVAR	215969.0	False	False	False	False	False	12
BBS12	ENSG00000181004.5	ENST00000542236.1	chr4	1	+	True	123663269	123663269	T	G	ENST00000542236.1:c.222T>G	V74delinsV	Silent	E_1	SNP	True	0	Class 0: This mutation can be originally modeled.	5aa	7aa	Bbs12	ENSMUSG00000051444.10	ENSMUST00000057975.8	chr3	1	+	SNP	Silent	E_1	37373430.0	37373430.0	T	G	ENSMUST00000057975.8:c.222T>G	V74delinsV	37373430.0	37373430.0	T	G	ENSMUST00000057975.8:c.222T>G	V74delinsV	CLINVAR-H0614655	CLINVAR-H0614655-M01-V01	CLINVAR	1537756.0	False	False	False	False	False	12
BBS12	ENSG00000181004.5	ENST00000542236.1	chr4	1	+	True	123663274	123663274	C	T	ENST00000542236.1:c.227C>T	A76V	Missense	E_1	SNP	True	0	Class 0: This mutation can be originally modeled.	7aa	5aa	Bbs12	ENSMUSG00000051444.10	ENSMUST00000057975.8	chr3	1	+	SNP	Missense	E_1	37373435.0	37373435.0	C	T	ENSMUST00000057975.8:c.227C>T	A76V	37373435.0	37373435.0	C	T	ENSMUST00000057975.8:c.227C>T	A76V	CLINVAR-H0614657	CLINVAR-H0614657-M01-V01	CLINVAR	1922070.0	False	False	False	False	False	12
BBS12	ENSG00000181004.5	ENST00000542236.1	chr4	1	+	True	123663275	123663275	A	G	ENST00000542236.1:c.228A>G	A76delinsA	Silent	E_1	SNP	True	0	Class 0: This mutation can be originally modeled.	7aa	5aa	Bbs12	ENSMUSG00000051444.10	ENSMUST00000057975.8	chr3	1	+	SNP	Silent	E_1	37373436.0	37373436.0	A	G	ENSMUST00000057975.8:c.228A>G	A76delinsA	37373436.0	37373436.0	A	G	ENSMUST00000057975.8:c.228A>G	A76delinsA	CLINVAR-H0614658	CLINVAR-H0614658-M01-V01	CLINVAR	2100128.0	False	False	False	False	False	12
BBS12	ENSG00000181004.5	ENST00000542236.1	chr4	1	+	True	123663278	123663278	A	G	ENST00000542236.1:c.231A>G	Q77delinsQ	Silent	E_1	SNP	True	0	Class 0: This mutation can be originally modeled.	8aa	4aa	Bbs12	ENSMUSG00000051444.10	ENSMUST00000057975.8	chr3	1	+	SNP	Silent	E_1	37373439.0	37373439.0	G	G	ENSMUST00000057975.8:c.231G>G	Q77delinsQ	37373439.0	37373439.0	G	G	ENSMUST00000057975.8:c.231G>G	Q77delinsQ	CLINVAR-H0614659	CLINVAR-H0614659-M01-V01	CLINVAR	1086197.0	False	False	False	False	False	12
BBS12	ENSG00000181004.5	ENST00000542236.1	chr4	1	+	True	123663281	123663281	C	T	ENST00000542236.1:c.234C>T	N78delinsN	Silent	E_1	SNP	True	0	Class 0: This mutation can be originally modeled.	9aa	3aa	Bbs12	ENSMUSG00000051444.10	ENSMUST00000057975.8	chr3	1	+	SNP	Silent	E_1	37373442.0	37373442.0	T	T	ENSMUST00000057975.8:c.234T>T	N78delinsN	37373442.0	37373442.0	T	T	ENSMUST00000057975.8:c.234T>T	N78delinsN	CLINVAR-H0614660	CLINVAR-H0614660-M01-V01	CLINVAR	1150659.0	False	False	False	False	False	12
BBS12	ENSG00000181004.5	ENST00000542236.1	chr4	1	+	True	123663284	123663284	C	T	ENST00000542236.1:c.237C>T	N79delinsN	Silent	E_1	SNP	True	0	Class 0: This mutation can be originally modeled.	10aa	2aa	Bbs12	ENSMUSG00000051444.10	ENSMUST00000057975.8	chr3	1	+	SNP	Silent	E_1	37373445.0	37373445.0	C	T	ENSMUST00000057975.8:c.237C>T	N79delinsN	37373445.0	37373445.0	C	T	ENSMUST00000057975.8:c.237C>T	N79delinsN	CLINVAR-H0614661	CLINVAR-H0614661-M01-V01	CLINVAR	697125.0	False	False	False	False	False	12
BBS12	ENSG00000181004.5	ENST00000542236.1	chr4	1	+	True	123663288	123663288	T	C	ENST00000542236.1:c.241T>C	Y81H	Missense	E_1	SNP	True	0	Class 0: This mutation can be originally modeled.	12aa	0aa	Bbs12	ENSMUSG00000051444.10	ENSMUST00000057975.8	chr3	1	+	SNP	Missense	E_1	37373449.0	37373449.0	T	C	ENSMUST00000057975.8:c.241T>C	Y81H	37373449.0	37373449.0	T	C	ENSMUST00000057975.8:c.241T>C	Y81H	CLINVAR-H0614662	CLINVAR-H0614662-M01-V01	CLINVAR	2050594.0	False	False	False	False	False	12
BBS12	ENSG00000181004.5	ENST00000542236.1	chr4	1	+	True	123663290	123663290	T	C	ENST00000542236.1:c.243T>C	Y81delinsY	Silent	E_1	SNP	True	0	Class 0: This mutation can be originally modeled.	12aa	0aa	Bbs12	ENSMUSG00000051444.10	ENSMUST00000057975.8	chr3	1	+	SNP	Silent	E_1	37373451.0	37373451.0	C	C	ENSMUST00000057975.8:c.243C>C	Y81delinsY	37373451.0	37373451.0	C	C	ENSMUST00000057975.8:c.243C>C	Y81delinsY	CLINVAR-H0614663	CLINVAR-H0614663-M01-V01	CLINVAR	766860.0	False	False	False	False	False	12
BBS12	ENSG00000181004.5	ENST00000542236.1	chr4	1	+	True	123663306	123663306	A	G	ENST00000542236.1:c.259A>G	T87A	Missense	E_1	SNP	True	0	Class 0: This mutation can be originally modeled.	1aa	8aa	Bbs12	ENSMUSG00000051444.10	ENSMUST00000057975.8	chr3	1	+	SNP	Missense	E_1	37373467.0	37373467.0	A	G	ENSMUST00000057975.8:c.259A>G	T87A	37373467.0	37373467.0	A	G	ENSMUST00000057975.8:c.259A>G	T87A	CLINVAR-H0614666	CLINVAR-H0614666-M01-V01	CLINVAR	2419627.0	False	False	False	False	False	9
BBS12	ENSG00000181004.5	ENST00000542236.1	chr4	1	+	True	123663317	123663317	T	C	ENST00000542236.1:c.270T>C	F90delinsF	Silent	E_1	SNP	True	0	Class 0: This mutation can be originally modeled.	4aa	5aa	Bbs12	ENSMUSG00000051444.10	ENSMUST00000057975.8	chr3	1	+	SNP	Silent	E_1	37373478.0	37373478.0	T	C	ENSMUST00000057975.8:c.270T>C	F90delinsF	37373478.0	37373478.0	T	C	ENSMUST00000057975.8:c.270T>C	F90delinsF	CLINVAR-H0614669	CLINVAR-H0614669-M01-V01	CLINVAR	2009638.0	False	False	False	False	False	9
BBS12	ENSG00000181004.5	ENST00000542236.1	chr4	1	+	True	123663321	123663321	G	A	ENST00000542236.1:c.274G>A	V92I	Missense	E_1	SNP	True	0	Class 0: This mutation can be originally modeled.	6aa	3aa	Bbs12	ENSMUSG00000051444.10	ENSMUST00000057975.8	chr3	1	+	SNP	Missense	E_1	37373482.0	37373482.0	G	A	ENSMUST00000057975.8:c.274G>A	V92I	37373482.0	37373482.0	G	A	ENSMUST00000057975.8:c.274G>A	V92I	CLINVAR-H0614670	CLINVAR-H0614670-M01-V01	CLINVAR	860067.0	False	False	False	False	False	9
BBS12	ENSG00000181004.5	ENST00000542236.1	chr4	1	+	True	123663324	123663324	G	A	ENST00000542236.1:c.277G>A	G93S	Missense	E_1	SNP	True	0	Class 0: This mutation can be originally modeled.	7aa	2aa	Bbs12	ENSMUSG00000051444.10	ENSMUST00000057975.8	chr3	1	+	SNP	Missense	E_1	37373485.0	37373485.0	G	A	ENSMUST00000057975.8:c.277G>A	G93S	37373485.0	37373485.0	G	A	ENSMUST00000057975.8:c.277G>A	G93S	CLINVAR-H0614671	CLINVAR-H0614671-M01-V01	CLINVAR	1913911.0	False	False	False	False	False	9
BBS12	ENSG00000181004.5	ENST00000542236.1	chr4	1	+	True	123663338	123663338	T	C	ENST00000542236.1:c.291T>C	S97delinsS	Silent	E_1	SNP	True	0	Class 0: This mutation can be originally modeled.	0aa	0aa	Bbs12	ENSMUSG00000051444.10	ENSMUST00000057975.8	chr3	1	+	SNP	Silent	E_1	37373496.0	37373496.0	C	C	ENSMUST00000057975.8:c.288C>C	S96delinsS	37373496.0	37373496.0	C	C	ENSMUST00000057975.8:c.288C>C	S96delinsS	CLINVAR-H0614672	CLINVAR-H0614672-M01-V01	CLINVAR	1147000.0	False	False	False	False	False	0
BBS12	ENSG00000181004.5	ENST00000542236.1	chr4	1	+	True	123663357	123663357	C	T	ENST00000542236.1:c.310C>T	H104Y	Missense	E_1	SNP	True	0	Class 0: This mutation can be originally modeled.	2aa	2aa	Bbs12	ENSMUSG00000051444.10	ENSMUST00000057975.8	chr3	1	+	SNP	Missense	E_1	37373518.0	37373518.0	C	T	ENSMUST00000057975.8:c.310C>T	H104Y	37373518.0	37373518.0	C	T	ENSMUST00000057975.8:c.310C>T	H104Y	CLINVAR-H0614674	CLINVAR-H0614674-M01-V01	CLINVAR	1507362.0	False	False	False	False	False	4
BBS12	ENSG00000181004.5	ENST00000542236.1	chr4	1	+	True	123663364	123663364	G	T	ENST00000542236.1:c.317G>T	G106V	Missense	E_1	SNP	True	0	Class 0: This mutation can be originally modeled.	4aa	0aa	Bbs12	ENSMUSG00000051444.10	ENSMUST00000057975.8	chr3	1	+	SNP	Missense	E_1	37373525.0	37373525.0	G	T	ENSMUST00000057975.8:c.317G>T	G106V	37373525.0	37373525.0	G	T	ENSMUST00000057975.8:c.317G>T	G106V	CLINVAR-H0614676	CLINVAR-H0614676-M01-V01	CLINVAR	2094724.0	False	False	False	False	False	4
BBS12	ENSG00000181004.5	ENST00000542236.1	chr4	1	+	True	123663365	123663365	T	C	ENST00000542236.1:c.318T>C	G106delinsG	Silent	E_1	SNP	True	0	Class 0: This mutation can be originally modeled.	4aa	0aa	Bbs12	ENSMUSG00000051444.10	ENSMUST00000057975.8	chr3	1	+	SNP	Silent	E_1	37373526.0	37373526.0	G	C	ENSMUST00000057975.8:c.318G>C	G106delinsG	37373526.0	37373526.0	G	C	ENSMUST00000057975.8:c.318G>C	G106delinsG	CLINVAR-H0614677	CLINVAR-H0614677-M01-V01	CLINVAR	796409.0	False	False	False	False	False	4
BBS12	ENSG00000181004.5	ENST00000542236.1	chr4	1	+	True	123663383	123663383	A	G	ENST00000542236.1:c.336A>G	I112M	Missense	E_1	SNP	True	0	Class 0: This mutation can be originally modeled.	0aa	9aa	Bbs12	ENSMUSG00000051444.10	ENSMUST00000057975.8	chr3	1	+	SNP	Missense	E_1	37373544.0	37373544.0	A	G	ENSMUST00000057975.8:c.336A>G	I112M	37373544.0	37373544.0	A	G	ENSMUST00000057975.8:c.336A>G	I112M	CLINVAR-H0614680	CLINVAR-H0614680-M01-V01	CLINVAR	1979959.0	False	False	False	False	False	9
BBS12	ENSG00000181004.5	ENST00000542236.1	chr4	1	+	True	123663386	123663386	A	T	ENST00000542236.1:c.339A>T	V113delinsV	Silent	E_1	SNP	True	0	Class 0: This mutation can be originally modeled.	1aa	8aa	Bbs12	ENSMUSG00000051444.10	ENSMUST00000057975.8	chr3	1	+	SNP	Silent	E_1	37373547.0	37373547.0	G	T	ENSMUST00000057975.8:c.339G>T	V113delinsV	37373547.0	37373547.0	G	T	ENSMUST00000057975.8:c.339G>T	V113delinsV	CLINVAR-H0614681	CLINVAR-H0614681-M01-V01	CLINVAR	1651764.0	False	False	False	False	False	9
BBS12	ENSG00000181004.5	ENST00000542236.1	chr4	1	+	True	123663391	123663391	T	C	ENST00000542236.1:c.344T>C	V115A	Missense	E_1	SNP	True	0	Class 0: This mutation can be originally modeled.	3aa	6aa	Bbs12	ENSMUSG00000051444.10	ENSMUST00000057975.8	chr3	1	+	SNP	Missense	E_1	37373552.0	37373552.0	T	C	ENSMUST00000057975.8:c.344T>C	V115A	37373552.0	37373552.0	T	C	ENSMUST00000057975.8:c.344T>C	V115A	CLINVAR-H0614683	CLINVAR-H0614683-M01-V01	CLINVAR	855109.0	False	False	False	False	False	9
BBS12	ENSG00000181004.5	ENST00000542236.1	chr4	1	+	True	123663394	123663394	T	A	ENST00000542236.1:c.347T>A	M116K	Missense	E_1	SNP	True	0	Class 0: This mutation can be originally modeled.	4aa	5aa	Bbs12	ENSMUSG00000051444.10	ENSMUST00000057975.8	chr3	1	+	SNP	Missense	E_1	37373555.0	37373555.0	T	A	ENSMUST00000057975.8:c.347T>A	M116K	37373555.0	37373555.0	T	A	ENSMUST00000057975.8:c.347T>A	M116K	CLINVAR-H0614684	CLINVAR-H0614684-M01-V01	CLINVAR	2174936.0	False	False	False	False	False	9
BBS12	ENSG00000181004.5	ENST00000542236.1	chr4	1	+	True	123663402	123663402	G	A	ENST00000542236.1:c.355G>A	G119S	Missense	E_1	SNP	True	0	Class 0: This mutation can be originally modeled.	7aa	2aa	Bbs12	ENSMUSG00000051444.10	ENSMUST00000057975.8	chr3	1	+	SNP	Missense	E_1	37373563.0	37373563.0	G	A	ENSMUST00000057975.8:c.355G>A	G119S	37373563.0	37373563.0	G	A	ENSMUST00000057975.8:c.355G>A	G119S	CLINVAR-H0614685	CLINVAR-H0614685-M01-V01	CLINVAR	215543.0	False	False	False	False	False	9
BBS12	ENSG00000181004.5	ENST00000542236.1	chr4	1	+	True	123663403	123663403	G	A	ENST00000542236.1:c.356G>A	G119D	Missense	E_1	SNP	True	0	Class 0: This mutation can be originally modeled.	7aa	2aa	Bbs12	ENSMUSG00000051444.10	ENSMUST00000057975.8	chr3	1	+	SNP	Missense	E_1	37373564.0	37373564.0	G	A	ENSMUST00000057975.8:c.356G>A	G119D	37373564.0	37373564.0	G	A	ENSMUST00000057975.8:c.356G>A	G119D	CLINVAR-H0614686	CLINVAR-H0614686-M01-V01	CLINVAR	1373840.0	False	False	False	False	False	9
BBS12	ENSG00000181004.5	ENST00000542236.1	chr4	1	+	True	123663425	123663425	G	T	ENST00000542236.1:c.378G>T	E126D	Missense	E_1	SNP	True	0	Class 0: This mutation can be originally modeled.	0aa	0aa	Bbs12	ENSMUSG00000051444.10	ENSMUST00000057975.8	chr3	1	+	SNP	Missense	E_1	37373583.0	37373583.0	A	T	ENSMUST00000057975.8:c.375A>T	E125D	37373583.0	37373583.0	A	T	ENSMUST00000057975.8:c.375A>T	E125D	CLINVAR-H0614689	CLINVAR-H0614689-M01-V01	CLINVAR	262674.0	False	False	False	False	False	0
BBS12	ENSG00000181004.5	ENST00000542236.1	chr4	1	+	True	123663429	123663429	G	A	ENST00000542236.1:c.382G>A	V128I	Missense	E_1	SNP	True	0	Class 0: This mutation can be originally modeled.	1aa	2aa	Bbs12	ENSMUSG00000051444.10	ENSMUST00000057975.8	chr3	1	+	SNP	Missense	E_1	37373590.0	37373590.0	G	A	ENSMUST00000057975.8:c.382G>A	V128I	37373590.0	37373590.0	G	A	ENSMUST00000057975.8:c.382G>A	V128I	CLINVAR-H0614690	CLINVAR-H0614690-M01-V01	CLINVAR	1477148.0	False	False	False	False	False	3
BBS12	ENSG00000181004.5	ENST00000542236.1	chr4	1	+	True	123663435	123663435	C	A	ENST00000542236.1:c.388C>A	L130I	Missense	E_1	SNP	True	0	Class 0: This mutation can be originally modeled.	3aa	0aa	Bbs12	ENSMUSG00000051444.10	ENSMUST00000057975.8	chr3	1	+	SNP	Missense	E_1	37373596.0	37373596.0	C	A	ENSMUST00000057975.8:c.388C>A	L130I	37373596.0	37373596.0	C	A	ENSMUST00000057975.8:c.388C>A	L130I	CLINVAR-H0614691	CLINVAR-H0614691-M01-V01	CLINVAR	2178094.0	False	False	False	False	False	3
BBS12	ENSG00000181004.5	ENST00000542236.1	chr4	1	+	True	123663443	123663443	A	C	ENST00000542236.1:c.396A>C	V132delinsV	Silent	E_1	SNP	True	0	Class 0: This mutation can be originally modeled.	0aa	1aa	Bbs12	ENSMUSG00000051444.10	ENSMUST00000057975.8	chr3	1	+	SNP	Silent	E_1	37373604.0	37373604.0	A	C	ENSMUST00000057975.8:c.396A>C	V132delinsV	37373604.0	37373604.0	A	C	ENSMUST00000057975.8:c.396A>C	V132delinsV	CLINVAR-H0614692	CLINVAR-H0614692-M01-V01	CLINVAR	1946687.0	False	False	False	False	False	1
BBS12	ENSG00000181004.5	ENST00000542236.1	chr4	1	+	True	123663443	123663443	A	G	ENST00000542236.1:c.396A>G	V132delinsV	Silent	E_1	SNP	True	0	Class 0: This mutation can be originally modeled.	0aa	1aa	Bbs12	ENSMUSG00000051444.10	ENSMUST00000057975.8	chr3	1	+	SNP	Silent	E_1	37373604.0	37373604.0	A	G	ENSMUST00000057975.8:c.396A>G	V132delinsV	37373604.0	37373604.0	A	G	ENSMUST00000057975.8:c.396A>G	V132delinsV	CLINVAR-H0614693	CLINVAR-H0614693-M01-V01	CLINVAR	2026069.0	False	False	False	False	False	1
BBS12	ENSG00000181004.5	ENST00000542236.1	chr4	1	+	True	123663480	123663480	A	G	ENST00000542236.1:c.433A>G	K145E	Missense	E_1	SNP	True	0	Class 0: This mutation can be originally modeled.	0aa	0aa	Bbs12	ENSMUSG00000051444.10	ENSMUST00000057975.8	chr3	1	+	SNP	Missense	E_1	37373653.0	37373653.0	A	G	ENSMUST00000057975.8:c.445A>G	K149E	37373653.0	37373653.0	A	G	ENSMUST00000057975.8:c.445A>G	K149E	CLINVAR-H0614701	CLINVAR-H0614701-M01-V01	CLINVAR	969207.0	False	False	False	False	False	0
BBS12	ENSG00000181004.5	ENST00000542236.1	chr4	1	+	True	123663497	123663497	T	G	ENST00000542236.1:c.450T>G	L150delinsL	Silent	E_1	SNP	True	0	Class 0: This mutation can be originally modeled.	0aa	2aa	Bbs12	ENSMUSG00000051444.10	ENSMUST00000057975.8	chr3	1	+	SNP	Silent	E_1	37373658.0	37373658.0	T	G	ENSMUST00000057975.8:c.450T>G	L150delinsL	37373658.0	37373658.0	T	G	ENSMUST00000057975.8:c.450T>G	L150delinsL	CLINVAR-H0614706	CLINVAR-H0614706-M01-V01	CLINVAR	1111809.0	False	False	False	False	False	2
BBS12	ENSG00000181004.5	ENST00000542236.1	chr4	1	+	True	123663523	123663523	C	T	ENST00000542236.1:c.476C>T	P159L	Missense	E_1	SNP	True	0	Class 0: This mutation can be originally modeled.	2aa	3aa	Bbs12	ENSMUSG00000051444.10	ENSMUST00000057975.8	chr3	1	+	SNP	Missense	E_1	37373684.0	37373684.0	C	T	ENSMUST00000057975.8:c.476C>T	P159L	37373684.0	37373684.0	C	T	ENSMUST00000057975.8:c.476C>T	P159L	CLINVAR-H0614708	CLINVAR-H0614708-M01-V01	CLINVAR	555505.0	False	False	False	False	False	5
BBS12	ENSG00000181004.5	ENST00000542236.1	chr4	1	+	True	123663541	123663541	C	G	ENST00000542236.1:c.494C>G	S165*	Nonsense	E_1	SNP	True	0	Class 0: This mutation can be originally modeled.	1aa	0aa	Bbs12	ENSMUSG00000051444.10	ENSMUST00000057975.8	chr3	1	+	SNP	Nonsense	E_1	37373702.0	37373702.0	C	G	ENSMUST00000057975.8:c.494C>G	S165*	37373702.0	37373702.0	C	G	ENSMUST00000057975.8:c.494C>G	S165*	CLINVAR-H0614710	CLINVAR-H0614710-M01-V01	CLINVAR	2680000.0	False	False	False	False	False	1
BBS12	ENSG00000181004.5	ENST00000542236.1	chr4	1	+	True	123663542	123663542	A	G	ENST00000542236.1:c.495A>G	S165delinsS	Silent	E_1	SNP	True	0	Class 0: This mutation can be originally modeled.	1aa	0aa	Bbs12	ENSMUSG00000051444.10	ENSMUST00000057975.8	chr3	1	+	SNP	Silent	E_1	37373703.0	37373703.0	A	G	ENSMUST00000057975.8:c.495A>G	S165delinsS	37373703.0	37373703.0	A	G	ENSMUST00000057975.8:c.495A>G	S165delinsS	CLINVAR-H0614711	CLINVAR-H0614711-M01-V01	CLINVAR	1127590.0	False	False	False	False	False	1
BBS12	ENSG00000181004.5	ENST00000542236.1	chr4	1	+	True	123663570	123663570	G	T	ENST00000542236.1:c.523G>T	G175C	Missense	E_1	SNP	True	0	Class 0: This mutation can be originally modeled.	0aa	0aa	Bbs12	ENSMUSG00000051444.10	ENSMUST00000057975.8	chr3	1	+	SNP	Missense	E_1	37373704.0	37373704.0	G	T	ENSMUST00000057975.8:c.496G>T	G166C	37373704.0	37373704.0	G	T	ENSMUST00000057975.8:c.496G>T	G166C	CLINVAR-H0614717	CLINVAR-H0614717-M01-V01	CLINVAR	2165051.0	False	False	False	False	False	0
BBS12	ENSG00000181004.5	ENST00000542236.1	chr4	1	+	True	123663572	123663572	T	C	ENST00000542236.1:c.525T>C	G175delinsG	Silent	E_1	SNP	True	0	Class 0: This mutation can be originally modeled.	0aa	0aa	Bbs12	ENSMUSG00000051444.10	ENSMUST00000057975.8	chr3	1	+	SNP	Silent	E_1	37373706.0	37373706.0	T	C	ENSMUST00000057975.8:c.498T>C	G166delinsG	37373706.0	37373706.0	T	C	ENSMUST00000057975.8:c.498T>C	G166delinsG	CLINVAR-H0614718	CLINVAR-H0614718-M01-V01	CLINVAR	1653327.0	False	False	False	False	False	0
BBS12	ENSG00000181004.5	ENST00000542236.1	chr4	1	+	True	123663594	123663594	A	C	ENST00000542236.1:c.547A>C	T183P	Missense	E_1	SNP	True	0	Class 0: This mutation can be originally modeled.	0aa	0aa	Bbs12	ENSMUSG00000051444.10	ENSMUST00000057975.8	chr3	1	+	SNP	Missense	E_1	37373746.0	37373746.0	A	C	ENSMUST00000057975.8:c.538A>C	T180P	37373746.0	37373746.0	A	C	ENSMUST00000057975.8:c.538A>C	T180P	CLINVAR-H0614720	CLINVAR-H0614720-M01-V01	CLINVAR	2147069.0	False	False	False	False	False	0
BBS12	ENSG00000181004.5	ENST00000542236.1	chr4	1	+	True	123663597	123663597	C	T	ENST00000542236.1:c.550C>T	L184delinsL	Silent	E_1	SNP	True	0	Class 0: This mutation can be originally modeled.	0aa	0aa	Bbs12	ENSMUSG00000051444.10	ENSMUST00000057975.8	chr3	1	+	SNP	Silent	E_1	37373755.0	37373755.0	T	T	ENSMUST00000057975.8:c.547T>T	L183delinsL	37373755.0	37373755.0	T	T	ENSMUST00000057975.8:c.547T>T	L183delinsL	CLINVAR-H0614721	CLINVAR-H0614721-M01-V01	CLINVAR	1121913.0	False	False	False	False	False	0
BBS12	ENSG00000181004.5	ENST00000542236.1	chr4	1	+	True	123663602	123663602	C	T	ENST00000542236.1:c.555C>T	T185delinsT	Silent	E_1	SNP	True	0	Class 0: This mutation can be originally modeled.	0aa	0aa	Bbs12	ENSMUSG00000051444.10	ENSMUST00000057975.8	chr3	1	+	SNP	Silent	E_1	37373766.0	37373766.0	T	T	ENSMUST00000057975.8:c.558T>T	T186delinsT	37373766.0	37373766.0	T	T	ENSMUST00000057975.8:c.558T>T	T186delinsT	CLINVAR-H0614722	CLINVAR-H0614722-M01-V01	CLINVAR	1653062.0	False	False	False	False	False	0
BBS12	ENSG00000181004.5	ENST00000542236.1	chr4	1	+	True	123663618	123663618	G	A	ENST00000542236.1:c.571G>A	G191R	Missense	E_1	SNP	True	0	Class 0: This mutation can be originally modeled.	2aa	1aa	Bbs12	ENSMUSG00000051444.10	ENSMUST00000057975.8	chr3	1	+	SNP	Missense	E_1	37373779.0	37373779.0	G	A	ENSMUST00000057975.8:c.571G>A	G191R	37373779.0	37373779.0	G	A	ENSMUST00000057975.8:c.571G>A	G191R	CLINVAR-H0614724	CLINVAR-H0614724-M01-V01	CLINVAR	952264.0	False	False	False	False	False	3
BBS12	ENSG00000181004.5	ENST00000542236.1	chr4	1	+	True	123663623	123663623	A	G	ENST00000542236.1:c.576A>G	R192delinsR	Silent	E_1	SNP	True	0	Class 0: This mutation can be originally modeled.	3aa	0aa	Bbs12	ENSMUSG00000051444.10	ENSMUST00000057975.8	chr3	1	+	SNP	Silent	E_1	37373784.0	37373784.0	A	G	ENSMUST00000057975.8:c.576A>G	R192delinsR	37373784.0	37373784.0	A	G	ENSMUST00000057975.8:c.576A>G	R192delinsR	CLINVAR-H0614726	CLINVAR-H0614726-M01-V01	CLINVAR	2020341.0	False	False	False	False	False	3
BBS12	ENSG00000181004.5	ENST00000542236.1	chr4	1	+	True	123663624	123663624	C	A	ENST00000542236.1:c.577C>A	P193T	Missense	E_1	SNP	True	0	Class 0: This mutation can be originally modeled.	0aa	0aa	Bbs12	ENSMUSG00000051444.10	ENSMUST00000057975.8	chr3	1	+	SNP	Missense	E_1	37373797.0	37373797.0	C	A	ENSMUST00000057975.8:c.589C>A	P197T	37373797.0	37373797.0	C	A	ENSMUST00000057975.8:c.589C>A	P197T	CLINVAR-H0614727	CLINVAR-H0614727-M01-V01	CLINVAR	1347187.0	False	False	False	False	False	0
BBS12	ENSG00000181004.5	ENST00000542236.1	chr4	1	+	True	123663626	123663626	T	C	ENST00000542236.1:c.579T>C	P193delinsP	Silent	E_1	SNP	True	0	Class 0: This mutation can be originally modeled.	0aa	0aa	Bbs12	ENSMUSG00000051444.10	ENSMUST00000057975.8	chr3	1	+	SNP	Silent	E_1	37373799.0	37373799.0	C	C	ENSMUST00000057975.8:c.591C>C	P197delinsP	37373799.0	37373799.0	C	C	ENSMUST00000057975.8:c.591C>C	P197delinsP	CLINVAR-H0614728	CLINVAR-H0614728-M01-V01	CLINVAR	1605318.0	False	False	False	False	False	0
BBS12	ENSG00000181004.5	ENST00000542236.1	chr4	1	+	True	123663695	123663695	G	A	ENST00000542236.1:c.648G>A	L216delinsL	Silent	E_1	SNP	True	0	Class 0: This mutation can be originally modeled.	1aa	0aa	Bbs12	ENSMUSG00000051444.10	ENSMUST00000057975.8	chr3	1	+	SNP	Silent	E_1	37373847.0	37373847.0	G	A	ENSMUST00000057975.8:c.639G>A	L213delinsL	37373847.0	37373847.0	G	A	ENSMUST00000057975.8:c.639G>A	L213delinsL	CLINVAR-H0614737	CLINVAR-H0614737-M01-V01	CLINVAR	2120940.0	False	False	False	False	False	1
BBS12	ENSG00000181004.5	ENST00000542236.1	chr4	1	+	True	123663710	123663710	T	G	ENST00000542236.1:c.663T>G	L221delinsL	Silent	E_1	SNP	True	0	Class 0: This mutation can be originally modeled.	0aa	0aa	Bbs12	ENSMUSG00000051444.10	ENSMUST00000057975.8	chr3	1	+	SNP	Silent	E_1	37373868.0	37373868.0	A	G	ENSMUST00000057975.8:c.660A>G	L220delinsL	37373868.0	37373868.0	A	G	ENSMUST00000057975.8:c.660A>G	L220delinsL	CLINVAR-H0614740	CLINVAR-H0614740-M01-V01	CLINVAR	1658389.0	False	False	False	False	False	0
BBS12	ENSG00000181004.5	ENST00000542236.1	chr4	1	+	True	123663719	123663719	C	A	ENST00000542236.1:c.672C>A	T224delinsT	Silent	E_1	SNP	True	0	Class 0: This mutation can be originally modeled.	0aa	0aa	Bbs12	ENSMUSG00000051444.10	ENSMUST00000057975.8	chr3	1	+	SNP	Silent	E_1	37373874.0	37373874.0	A	A	ENSMUST00000057975.8:c.666A>A	T222delinsT	37373874.0	37373874.0	A	A	ENSMUST00000057975.8:c.666A>A	T222delinsT	CLINVAR-H0614744	CLINVAR-H0614744-M01-V01	CLINVAR	2121252.0	False	False	False	False	False	0
BBS12	ENSG00000181004.5	ENST00000542236.1	chr4	1	+	True	123663753	123663753	C	T	ENST00000542236.1:c.706C>T	H236Y	Missense	E_1	SNP	True	0	Class 0: This mutation can be originally modeled.	3aa	6aa	Bbs12	ENSMUSG00000051444.10	ENSMUST00000057975.8	chr3	1	+	SNP	Missense	E_1	37373914.0	37373914.0	C	T	ENSMUST00000057975.8:c.706C>T	H236Y	37373914.0	37373914.0	C	T	ENSMUST00000057975.8:c.706C>T	H236Y	CLINVAR-H0614751	CLINVAR-H0614751-M01-V01	CLINVAR	2150706.0	False	False	False	False	False	9
BBS12	ENSG00000181004.5	ENST00000542236.1	chr4	1	+	True	123663755	123663755	T	C	ENST00000542236.1:c.708T>C	H236delinsH	Silent	E_1	SNP	True	0	Class 0: This mutation can be originally modeled.	3aa	6aa	Bbs12	ENSMUSG00000051444.10	ENSMUST00000057975.8	chr3	1	+	SNP	Silent	E_1	37373916.0	37373916.0	T	C	ENSMUST00000057975.8:c.708T>C	H236delinsH	37373916.0	37373916.0	T	C	ENSMUST00000057975.8:c.708T>C	H236delinsH	CLINVAR-H0614752	CLINVAR-H0614752-M01-V01	CLINVAR	2156814.0	False	False	False	False	False	9
BBS12	ENSG00000181004.5	ENST00000542236.1	chr4	1	+	True	123663756	123663756	T	C	ENST00000542236.1:c.709T>C	F237L	Missense	E_1	SNP	True	0	Class 0: This mutation can be originally modeled.	4aa	5aa	Bbs12	ENSMUSG00000051444.10	ENSMUST00000057975.8	chr3	1	+	SNP	Missense	E_1	37373917.0	37373917.0	T	C	ENSMUST00000057975.8:c.709T>C	F237L	37373917.0	37373917.0	T	C	ENSMUST00000057975.8:c.709T>C	F237L	CLINVAR-H0614753	CLINVAR-H0614753-M01-V01	CLINVAR	1920933.0	False	False	False	False	False	9
BBS12	ENSG00000181004.5	ENST00000542236.1	chr4	1	+	True	123663761	123663761	T	G	ENST00000542236.1:c.714T>G	N238K	Missense	E_1	SNP	True	0	Class 0: This mutation can be originally modeled.	5aa	4aa	Bbs12	ENSMUSG00000051444.10	ENSMUST00000057975.8	chr3	1	+	SNP	Missense	E_1	37373922.0	37373922.0	T	G	ENSMUST00000057975.8:c.714T>G	N238K	37373922.0	37373922.0	T	G	ENSMUST00000057975.8:c.714T>G	N238K	CLINVAR-H0614754	CLINVAR-H0614754-M01-V01	CLINVAR	462965.0	False	False	False	False	False	9
BBS12	ENSG00000181004.5	ENST00000542236.1	chr4	1	+	True	123663762	123663762	A	C	ENST00000542236.1:c.715A>C	R239delinsR	Silent	E_1	SNP	True	0	Class 0: This mutation can be originally modeled.	6aa	3aa	Bbs12	ENSMUSG00000051444.10	ENSMUST00000057975.8	chr3	1	+	SNP	Silent	E_1	37373923.0	37373923.0	A	C	ENSMUST00000057975.8:c.715A>C	R239delinsR	37373923.0	37373923.0	A	C	ENSMUST00000057975.8:c.715A>C	R239delinsR	CLINVAR-H0614755	CLINVAR-H0614755-M01-V01	CLINVAR	1133573.0	False	False	False	False	False	9
BBS12	ENSG00000181004.5	ENST00000542236.1	chr4	1	+	True	123663762	123663762	A	T	ENST00000542236.1:c.715A>T	R239W	Missense	E_1	SNP	True	0	Class 0: This mutation can be originally modeled.	6aa	3aa	Bbs12	ENSMUSG00000051444.10	ENSMUST00000057975.8	chr3	1	+	SNP	Missense	E_1	37373923.0	37373923.0	A	T	ENSMUST00000057975.8:c.715A>T	R239W	37373923.0	37373923.0	A	T	ENSMUST00000057975.8:c.715A>T	R239W	CLINVAR-H0614756	CLINVAR-H0614756-M01-V01	CLINVAR	1000831.0	False	False	False	False	False	9
BBS12	ENSG00000181004.5	ENST00000542236.1	chr4	1	+	True	123663763	123663763	G	A	ENST00000542236.1:c.716G>A	R239K	Missense	E_1	SNP	True	0	Class 0: This mutation can be originally modeled.	6aa	3aa	Bbs12	ENSMUSG00000051444.10	ENSMUST00000057975.8	chr3	1	+	SNP	Missense	E_1	37373924.0	37373924.0	G	A	ENSMUST00000057975.8:c.716G>A	R239K	37373924.0	37373924.0	G	A	ENSMUST00000057975.8:c.716G>A	R239K	CLINVAR-H0614757	CLINVAR-H0614757-M01-V01	CLINVAR	1045887.0	False	False	False	False	False	9
BBS12	ENSG00000181004.5	ENST00000542236.1	chr4	1	+	True	123663766	123663766	C	T	ENST00000542236.1:c.719C>T	T240I	Missense	E_1	SNP	True	0	Class 0: This mutation can be originally modeled.	7aa	2aa	Bbs12	ENSMUSG00000051444.10	ENSMUST00000057975.8	chr3	1	+	SNP	Missense	E_1	37373927.0	37373927.0	C	T	ENSMUST00000057975.8:c.719C>T	T240I	37373927.0	37373927.0	C	T	ENSMUST00000057975.8:c.719C>T	T240I	CLINVAR-H0614759	CLINVAR-H0614759-M01-V01	CLINVAR	1442374.0	False	False	False	False	False	9
BBS12	ENSG00000181004.5	ENST00000542236.1	chr4	1	+	True	123663771	123663771	A	G	ENST00000542236.1:c.724A>G	N242D	Missense	E_1	SNP	True	0	Class 0: This mutation can be originally modeled.	9aa	0aa	Bbs12	ENSMUSG00000051444.10	ENSMUST00000057975.8	chr3	1	+	SNP	Missense	E_1	37373932.0	37373932.0	A	G	ENSMUST00000057975.8:c.724A>G	N242D	37373932.0	37373932.0	A	G	ENSMUST00000057975.8:c.724A>G	N242D	CLINVAR-H0614760	CLINVAR-H0614760-M01-V01	CLINVAR	1485950.0	False	False	False	False	False	9
BBS12	ENSG00000181004.5	ENST00000542236.1	chr4	1	+	True	123663772	123663772	A	G	ENST00000542236.1:c.725A>G	N242S	Missense	E_1	SNP	True	0	Class 0: This mutation can be originally modeled.	9aa	0aa	Bbs12	ENSMUSG00000051444.10	ENSMUST00000057975.8	chr3	1	+	SNP	Missense	E_1	37373933.0	37373933.0	A	G	ENSMUST00000057975.8:c.725A>G	N242S	37373933.0	37373933.0	A	G	ENSMUST00000057975.8:c.725A>G	N242S	CLINVAR-H0614761	CLINVAR-H0614761-M01-V01	CLINVAR	1379791.0	False	False	False	False	False	9
BBS12	ENSG00000181004.5	ENST00000542236.1	chr4	1	+	True	123663800	123663800	A	G	ENST00000542236.1:c.753A>G	G251delinsG	Silent	E_1	SNP	True	0	Class 0: This mutation can be originally modeled.	1aa	1aa	Bbs12	ENSMUSG00000051444.10	ENSMUST00000057975.8	chr3	1	+	SNP	Silent	E_1	37373961.0	37373961.0	A	G	ENSMUST00000057975.8:c.753A>G	G251delinsG	37373961.0	37373961.0	A	G	ENSMUST00000057975.8:c.753A>G	G251delinsG	CLINVAR-H0614765	CLINVAR-H0614765-M01-V01	CLINVAR	1085189.0	False	False	False	False	False	2
BBS12	ENSG00000181004.5	ENST00000542236.1	chr4	1	+	True	123663805	123663805	A	C	ENST00000542236.1:c.758A>C	Q253P	Missense	E_1	SNP	True	0	Class 0: This mutation can be originally modeled.	0aa	0aa	Bbs12	ENSMUSG00000051444.10	ENSMUST00000057975.8	chr3	1	+	SNP	Missense	E_1	37373972.0	37373972.0	A	C	ENSMUST00000057975.8:c.764A>C	Q255P	37373972.0	37373972.0	A	C	ENSMUST00000057975.8:c.764A>C	Q255P	CLINVAR-H0614766	CLINVAR-H0614766-M01-V01	CLINVAR	2042453.0	False	False	False	False	False	0
BBS12	ENSG00000181004.5	ENST00000542236.1	chr4	1	+	True	123663805	123663805	A	G	ENST00000542236.1:c.758A>G	Q253R	Missense	E_1	SNP	True	0	Class 0: This mutation can be originally modeled.	0aa	0aa	Bbs12	ENSMUSG00000051444.10	ENSMUST00000057975.8	chr3	1	+	SNP	Missense	E_1	37373972.0	37373972.0	A	G	ENSMUST00000057975.8:c.764A>G	Q255R	37373972.0	37373972.0	A	G	ENSMUST00000057975.8:c.764A>G	Q255R	CLINVAR-H0614767	CLINVAR-H0614767-M01-V01	CLINVAR	1996332.0	False	False	False	False	False	0
BBS12	ENSG00000181004.5	ENST00000542236.1	chr4	1	+	True	123663807	123663807	G	T	ENST00000542236.1:c.760G>T	E254*	Nonsense	E_1	SNP	True	0	Class 0: This mutation can be originally modeled.	0aa	0aa	Bbs12	ENSMUSG00000051444.10	ENSMUST00000057975.8	chr3	1	+	SNP	Nonsense	E_1	37373977.0	37373977.0	G	T	ENSMUST00000057975.8:c.769G>T	E257*	37373977.0	37373977.0	G	T	ENSMUST00000057975.8:c.769G>T	E257*	CLINVAR-H0614768	CLINVAR-H0614768-M01-V01	CLINVAR	555983.0	False	False	False	False	False	0
BBS12	ENSG00000181004.5	ENST00000542236.1	chr4	1	+	True	123663822	123663822	A	G	ENST00000542236.1:c.775A>G	T259A	Missense	E_1	SNP	True	0	Class 0: This mutation can be originally modeled.	0aa	0aa	Bbs12	ENSMUSG00000051444.10	ENSMUST00000057975.8	chr3	1	+	SNP	Missense	E_1	37373983.0	37373983.0	A	G	ENSMUST00000057975.8:c.775A>G	T259A	37373983.0	37373983.0	A	G	ENSMUST00000057975.8:c.775A>G	T259A	CLINVAR-H0614772	CLINVAR-H0614772-M01-V01	CLINVAR	899991.0	False	False	False	False	False	0
BBS12	ENSG00000181004.5	ENST00000542236.1	chr4	1	+	True	123663848	123663848	T	A	ENST00000542236.1:c.801T>A	D267E	Missense	E_1	SNP	True	0	Class 0: This mutation can be originally modeled.	3aa	0aa	Bbs12	ENSMUSG00000051444.10	ENSMUST00000057975.8	chr3	1	+	SNP	Missense	E_1	37374009.0	37374009.0	T	A	ENSMUST00000057975.8:c.801T>A	D267E	37374009.0	37374009.0	T	A	ENSMUST00000057975.8:c.801T>A	D267E	CLINVAR-H0614780	CLINVAR-H0614780-M01-V01	CLINVAR	1003786.0	False	False	False	False	False	3
BBS12	ENSG00000181004.5	ENST00000542236.1	chr4	1	+	True	123663856	123663856	A	C	ENST00000542236.1:c.809A>C	E270A	Missense	E_1	SNP	True	0	Class 0: This mutation can be originally modeled.	0aa	13aa	Bbs12	ENSMUSG00000051444.10	ENSMUST00000057975.8	chr3	1	+	SNP	Missense	E_1	37374017.0	37374017.0	A	C	ENSMUST00000057975.8:c.809A>C	E270A	37374017.0	37374017.0	A	C	ENSMUST00000057975.8:c.809A>C	E270A	CLINVAR-H0614783	CLINVAR-H0614783-M01-V01	CLINVAR	1406833.0	False	False	False	False	False	13
BBS12	ENSG00000181004.5	ENST00000542236.1	chr4	1	+	True	123663857	123663857	G	C	ENST00000542236.1:c.810G>C	E270D	Missense	E_1	SNP	True	0	Class 0: This mutation can be originally modeled.	0aa	13aa	Bbs12	ENSMUSG00000051444.10	ENSMUST00000057975.8	chr3	1	+	SNP	Missense	E_1	37374018.0	37374018.0	G	C	ENSMUST00000057975.8:c.810G>C	E270D	37374018.0	37374018.0	G	C	ENSMUST00000057975.8:c.810G>C	E270D	CLINVAR-H0614784	CLINVAR-H0614784-M01-V01	CLINVAR	969454.0	False	False	False	False	False	13
BBS12	ENSG00000181004.5	ENST00000542236.1	chr4	1	+	True	123663877	123663877	A	G	ENST00000542236.1:c.830A>G	H277R	Missense	E_1	SNP	True	0	Class 0: This mutation can be originally modeled.	7aa	6aa	Bbs12	ENSMUSG00000051444.10	ENSMUST00000057975.8	chr3	1	+	SNP	Missense	E_1	37374038.0	37374038.0	A	G	ENSMUST00000057975.8:c.830A>G	H277R	37374038.0	37374038.0	A	G	ENSMUST00000057975.8:c.830A>G	H277R	CLINVAR-H0614785	CLINVAR-H0614785-M01-V01	CLINVAR	1005763.0	False	False	False	False	False	13
BBS12	ENSG00000181004.5	ENST00000542236.1	chr4	1	+	True	123663887	123663887	C	T	ENST00000542236.1:c.840C>T	H280delinsH	Silent	E_1	SNP	True	0	Class 0: This mutation can be originally modeled.	10aa	3aa	Bbs12	ENSMUSG00000051444.10	ENSMUST00000057975.8	chr3	1	+	SNP	Silent	E_1	37374048.0	37374048.0	C	T	ENSMUST00000057975.8:c.840C>T	H280delinsH	37374048.0	37374048.0	C	T	ENSMUST00000057975.8:c.840C>T	H280delinsH	CLINVAR-H0614786	CLINVAR-H0614786-M01-V01	CLINVAR	1122881.0	False	False	False	False	False	13
BBS12	ENSG00000181004.5	ENST00000542236.1	chr4	1	+	True	123663888	123663888	A	T	ENST00000542236.1:c.841A>T	S281C	Missense	E_1	SNP	True	0	Class 0: This mutation can be originally modeled.	11aa	2aa	Bbs12	ENSMUSG00000051444.10	ENSMUST00000057975.8	chr3	1	+	SNP	Missense	E_1	37374049.0	37374049.0	A	T	ENSMUST00000057975.8:c.841A>T	S281C	37374049.0	37374049.0	A	T	ENSMUST00000057975.8:c.841A>T	S281C	CLINVAR-H0614787	CLINVAR-H0614787-M01-V01	CLINVAR	497981.0	False	False	False	False	False	13
BBS12	ENSG00000181004.5	ENST00000542236.1	chr4	1	+	True	123663894	123663894	A	G	ENST00000542236.1:c.847A>G	M283V	Missense	E_1	SNP	True	0	Class 0: This mutation can be originally modeled.	13aa	0aa	Bbs12	ENSMUSG00000051444.10	ENSMUST00000057975.8	chr3	1	+	SNP	Missense	E_1	37374055.0	37374055.0	A	G	ENSMUST00000057975.8:c.847A>G	M283V	37374055.0	37374055.0	A	G	ENSMUST00000057975.8:c.847A>G	M283V	CLINVAR-H0614788	CLINVAR-H0614788-M01-V01	CLINVAR	1422703.0	False	False	False	False	False	13
BBS12	ENSG00000181004.5	ENST00000542236.1	chr4	1	+	True	123663912	123663912	G	C	ENST00000542236.1:c.865G>C	A289P	Missense	E_1	SNP	True	0	Class 0: This mutation can be originally modeled.	0aa	0aa	Bbs12	ENSMUSG00000051444.10	ENSMUST00000057975.8	chr3	1	+	SNP	Missense	E_1	37374064.0	37374064.0	G	C	ENSMUST00000057975.8:c.856G>C	A286P	37374064.0	37374064.0	G	C	ENSMUST00000057975.8:c.856G>C	A286P	CLINVAR-H0614794	CLINVAR-H0614794-M01-V01	CLINVAR	1150.0	False	False	False	False	False	0
BBS12	ENSG00000181004.5	ENST00000542236.1	chr4	1	+	True	123663926	123663926	A	G	ENST00000542236.1:c.879A>G	Q293delinsQ	Silent	E_1	SNP	True	0	Class 0: This mutation can be originally modeled.	1aa	0aa	Bbs12	ENSMUSG00000051444.10	ENSMUST00000057975.8	chr3	1	+	SNP	Silent	E_1	37374087.0	37374087.0	G	G	ENSMUST00000057975.8:c.879G>G	Q293delinsQ	37374087.0	37374087.0	G	G	ENSMUST00000057975.8:c.879G>G	Q293delinsQ	CLINVAR-H0614796	CLINVAR-H0614796-M01-V01	CLINVAR	1157110.0	False	False	False	False	False	1
BBS12	ENSG00000181004.5	ENST00000542236.1	chr4	1	+	True	123663945	123663945	C	T	ENST00000542236.1:c.898C>T	Q300*	Nonsense	E_1	SNP	True	0	Class 0: This mutation can be originally modeled.	0aa	1aa	Bbs12	ENSMUSG00000051444.10	ENSMUST00000057975.8	chr3	1	+	SNP	Nonsense	E_1	37374106.0	37374106.0	C	T	ENSMUST00000057975.8:c.898C>T	Q300*	37374106.0	37374106.0	C	T	ENSMUST00000057975.8:c.898C>T	Q300*	CLINVAR-H0614802	CLINVAR-H0614802-M01-V01	CLINVAR	959685.0	False	False	False	False	False	1
BBS12	ENSG00000181004.5	ENST00000542236.1	chr4	1	+	True	123663955	123663955	A	G	ENST00000542236.1:c.908A>G	N303S	Missense	E_1	SNP	True	0	Class 0: This mutation can be originally modeled.	0aa	0aa	Bbs12	ENSMUSG00000051444.10	ENSMUST00000057975.8	chr3	1	+	SNP	Missense	E_1	37374116.0	37374116.0	A	G	ENSMUST00000057975.8:c.908A>G	N303S	37374116.0	37374116.0	A	G	ENSMUST00000057975.8:c.908A>G	N303S	CLINVAR-H0614805	CLINVAR-H0614805-M01-V01	CLINVAR	943354.0	False	False	False	False	False	0
BBS12	ENSG00000181004.5	ENST00000542236.1	chr4	1	+	True	123663980	123663980	C	T	ENST00000542236.1:c.933C>T	D311delinsD	Silent	E_1	SNP	True	0	Class 0: This mutation can be originally modeled.	4aa	3aa	Bbs12	ENSMUSG00000051444.10	ENSMUST00000057975.8	chr3	1	+	SNP	Silent	E_1	37374141.0	37374141.0	T	T	ENSMUST00000057975.8:c.933T>T	D311delinsD	37374141.0	37374141.0	T	T	ENSMUST00000057975.8:c.933T>T	D311delinsD	CLINVAR-H0614810	CLINVAR-H0614810-M01-V01	CLINVAR	1101030.0	False	False	False	False	False	7
BBS12	ENSG00000181004.5	ENST00000542236.1	chr4	1	+	True	123663987	123663987	A	G	ENST00000542236.1:c.940A>G	R314G	Missense	E_1	SNP	True	0	Class 0: This mutation can be originally modeled.	7aa	0aa	Bbs12	ENSMUSG00000051444.10	ENSMUST00000057975.8	chr3	1	+	SNP	Missense	E_1	37374148.0	37374148.0	A	G	ENSMUST00000057975.8:c.940A>G	R314G	37374148.0	37374148.0	A	G	ENSMUST00000057975.8:c.940A>G	R314G	CLINVAR-H0614811	CLINVAR-H0614811-M01-V01	CLINVAR	1337071.0	False	False	False	False	False	7
BBS12	ENSG00000181004.5	ENST00000542236.1	chr4	1	+	True	123663989	123663989	A	G	ENST00000542236.1:c.942A>G	R314delinsR	Silent	E_1	SNP	True	0	Class 0: This mutation can be originally modeled.	7aa	0aa	Bbs12	ENSMUSG00000051444.10	ENSMUST00000057975.8	chr3	1	+	SNP	Silent	E_1	37374150.0	37374150.0	A	G	ENSMUST00000057975.8:c.942A>G	R314delinsR	37374150.0	37374150.0	A	G	ENSMUST00000057975.8:c.942A>G	R314delinsR	CLINVAR-H0614812	CLINVAR-H0614812-M01-V01	CLINVAR	1554320.0	False	False	False	False	False	7
BBS12	ENSG00000181004.5	ENST00000542236.1	chr4	1	+	True	123663998	123663998	T	C	ENST00000542236.1:c.951T>C	T317delinsT	Silent	E_1	SNP	True	0	Class 0: This mutation can be originally modeled.	0aa	2aa	Bbs12	ENSMUSG00000051444.10	ENSMUST00000057975.8	chr3	1	+	SNP	Silent	E_1	37374159.0	37374159.0	T	C	ENSMUST00000057975.8:c.951T>C	T317delinsT	37374159.0	37374159.0	T	C	ENSMUST00000057975.8:c.951T>C	T317delinsT	CLINVAR-H0614814	CLINVAR-H0614814-M01-V01	CLINVAR	2156535.0	False	False	False	False	False	2
BBS12	ENSG00000181004.5	ENST00000542236.1	chr4	1	+	True	123664008	123664008	C	G	ENST00000542236.1:c.961C>G	P321A	Missense	E_1	SNP	True	0	Class 0: This mutation can be originally modeled.	0aa	5aa	Bbs12	ENSMUSG00000051444.10	ENSMUST00000057975.8	chr3	1	+	SNP	Missense	E_1	37374169.0	37374169.0	C	G	ENSMUST00000057975.8:c.961C>G	P321A	37374169.0	37374169.0	C	G	ENSMUST00000057975.8:c.961C>G	P321A	CLINVAR-H0614815	CLINVAR-H0614815-M01-V01	CLINVAR	1512873.0	False	False	False	False	False	5
BBS12	ENSG00000181004.5	ENST00000542236.1	chr4	1	+	True	123664022	123664022	A	G	ENST00000542236.1:c.975A>G	E325delinsE	Silent	E_1	SNP	True	0	Class 0: This mutation can be originally modeled.	4aa	1aa	Bbs12	ENSMUSG00000051444.10	ENSMUST00000057975.8	chr3	1	+	SNP	Silent	E_1	37374183.0	37374183.0	A	G	ENSMUST00000057975.8:c.975A>G	E325delinsE	37374183.0	37374183.0	A	G	ENSMUST00000057975.8:c.975A>G	E325delinsE	CLINVAR-H0614816	CLINVAR-H0614816-M01-V01	CLINVAR	1602128.0	False	False	False	False	False	5
BBS12	ENSG00000181004.5	ENST00000542236.1	chr4	1	+	True	123664025	123664025	T	A	ENST00000542236.1:c.978T>A	T326delinsT	Silent	E_1	SNP	True	0	Class 0: This mutation can be originally modeled.	5aa	0aa	Bbs12	ENSMUSG00000051444.10	ENSMUST00000057975.8	chr3	1	+	SNP	Silent	E_1	37374186.0	37374186.0	T	A	ENSMUST00000057975.8:c.978T>A	T326delinsT	37374186.0	37374186.0	T	A	ENSMUST00000057975.8:c.978T>A	T326delinsT	CLINVAR-H0614818	CLINVAR-H0614818-M01-V01	CLINVAR	195413.0	False	False	False	False	False	5
BBS12	ENSG00000181004.5	ENST00000542236.1	chr4	1	+	True	123664037	123664037	T	C	ENST00000542236.1:c.990T>C	V330delinsV	Silent	E_1	SNP	True	0	Class 0: This mutation can be originally modeled.	0aa	0aa	Bbs12	ENSMUSG00000051444.10	ENSMUST00000057975.8	chr3	1	+	SNP	Silent	E_1	37374198.0	37374198.0	T	C	ENSMUST00000057975.8:c.990T>C	V330delinsV	37374198.0	37374198.0	T	C	ENSMUST00000057975.8:c.990T>C	V330delinsV	CLINVAR-H0614823	CLINVAR-H0614823-M01-V01	CLINVAR	2021667.0	False	False	False	False	False	0
BBS12	ENSG00000181004.5	ENST00000542236.1	chr4	1	+	True	123664046	123664046	A	T	ENST00000542236.1:c.999A>T	G333delinsG	Silent	E_1	SNP	True	0	Class 0: This mutation can be originally modeled.	0aa	0aa	Bbs12	ENSMUSG00000051444.10	ENSMUST00000057975.8	chr3	1	+	SNP	Silent	E_1	37374201.0	37374201.0	T	T	ENSMUST00000057975.8:c.993T>T	G331delinsG	37374201.0	37374201.0	T	T	ENSMUST00000057975.8:c.993T>T	G331delinsG	CLINVAR-H0614825	CLINVAR-H0614825-M01-V01	CLINVAR	2421086.0	False	False	False	False	False	0
BBS12	ENSG00000181004.5	ENST00000542236.1	chr4	1	+	True	123664048	123664048	A	G	ENST00000542236.1:c.1001A>G	Y334C	Missense	E_1	SNP	True	0	Class 0: This mutation can be originally modeled.	0aa	0aa	Bbs12	ENSMUSG00000051444.10	ENSMUST00000057975.8	chr3	1	+	SNP	Missense	E_1	37374209.0	37374209.0	A	G	ENSMUST00000057975.8:c.1001A>G	Y334C	37374209.0	37374209.0	A	G	ENSMUST00000057975.8:c.1001A>G	Y334C	CLINVAR-H0614826	CLINVAR-H0614826-M01-V01	CLINVAR	1030268.0	False	False	False	False	False	0
BBS12	ENSG00000181004.5	ENST00000542236.1	chr4	1	+	True	123664049	123664049	T	C	ENST00000542236.1:c.1002T>C	Y334delinsY	Silent	E_1	SNP	True	0	Class 0: This mutation can be originally modeled.	0aa	0aa	Bbs12	ENSMUSG00000051444.10	ENSMUST00000057975.8	chr3	1	+	SNP	Silent	E_1	37374210.0	37374210.0	T	C	ENSMUST00000057975.8:c.1002T>C	Y334delinsY	37374210.0	37374210.0	T	C	ENSMUST00000057975.8:c.1002T>C	Y334delinsY	CLINVAR-H0614827	CLINVAR-H0614827-M01-V01	CLINVAR	1667775.0	False	False	False	False	False	0
BBS12	ENSG00000181004.5	ENST00000542236.1	chr4	1	+	True	123664056	123664056	G	A	ENST00000542236.1:c.1009G>A	V337I	Missense	E_1	SNP	True	0	Class 0: This mutation can be originally modeled.	0aa	0aa	Bbs12	ENSMUSG00000051444.10	ENSMUST00000057975.8	chr3	1	+	SNP	Missense	E_1	37374211.0	37374211.0	G	A	ENSMUST00000057975.8:c.1003G>A	V335I	37374211.0	37374211.0	G	A	ENSMUST00000057975.8:c.1003G>A	V335I	CLINVAR-H0614831	CLINVAR-H0614831-M01-V01	CLINVAR	1447494.0	False	False	False	False	False	0
BBS12	ENSG00000181004.5	ENST00000542236.1	chr4	1	+	True	123664058	123664058	T	C	ENST00000542236.1:c.1011T>C	V337delinsV	Silent	E_1	SNP	True	0	Class 0: This mutation can be originally modeled.	0aa	0aa	Bbs12	ENSMUSG00000051444.10	ENSMUST00000057975.8	chr3	1	+	SNP	Silent	E_1	37374213.0	37374213.0	C	C	ENSMUST00000057975.8:c.1005C>C	V335delinsV	37374213.0	37374213.0	C	C	ENSMUST00000057975.8:c.1005C>C	V335delinsV	CLINVAR-H0614832	CLINVAR-H0614832-M01-V01	CLINVAR	702833.0	False	False	False	False	False	0
BBS12	ENSG00000181004.5	ENST00000542236.1	chr4	1	+	True	123664061	123664061	G	A	ENST00000542236.1:c.1014G>A	V338delinsV	Silent	E_1	SNP	True	0	Class 0: This mutation can be originally modeled.	0aa	0aa	Bbs12	ENSMUSG00000051444.10	ENSMUST00000057975.8	chr3	1	+	SNP	Silent	E_1	37374222.0	37374222.0	T	A	ENSMUST00000057975.8:c.1014T>A	V338delinsV	37374222.0	37374222.0	T	A	ENSMUST00000057975.8:c.1014T>A	V338delinsV	CLINVAR-H0614833	CLINVAR-H0614833-M01-V01	CLINVAR	1952557.0	False	False	False	False	False	0
BBS12	ENSG00000181004.5	ENST00000542236.1	chr4	1	+	True	123664083	123664083	A	T	ENST00000542236.1:c.1036A>T	I346F	Missense	E_1	SNP	True	0	Class 0: This mutation can be originally modeled.	0aa	0aa	Bbs12	ENSMUSG00000051444.10	ENSMUST00000057975.8	chr3	1	+	SNP	Missense	E_1	37374235.0	37374235.0	A	T	ENSMUST00000057975.8:c.1027A>T	I343F	37374235.0	37374235.0	A	T	ENSMUST00000057975.8:c.1027A>T	I343F	CLINVAR-H0614837	CLINVAR-H0614837-M01-V01	CLINVAR	2090964.0	False	False	False	False	False	0
BBS12	ENSG00000181004.5	ENST00000542236.1	chr4	1	+	True	123664084	123664084	T	C	ENST00000542236.1:c.1037T>C	I346T	Missense	E_1	SNP	True	0	Class 0: This mutation can be originally modeled.	0aa	0aa	Bbs12	ENSMUSG00000051444.10	ENSMUST00000057975.8	chr3	1	+	SNP	Missense	E_1	37374236.0	37374236.0	T	C	ENSMUST00000057975.8:c.1028T>C	I343T	37374236.0	37374236.0	T	C	ENSMUST00000057975.8:c.1028T>C	I343T	CLINVAR-H0614838	CLINVAR-H0614838-M01-V01	CLINVAR	555102.0	False	False	False	False	False	0
BBS12	ENSG00000181004.5	ENST00000542236.1	chr4	1	+	True	123664089	123664089	G	A	ENST00000542236.1:c.1042G>A	E348K	Missense	E_1	SNP	True	0	Class 0: This mutation can be originally modeled.	1aa	2aa	Bbs12	ENSMUSG00000051444.10	ENSMUST00000057975.8	chr3	1	+	SNP	Missense	E_1	37374250.0	37374250.0	G	A	ENSMUST00000057975.8:c.1042G>A	E348K	37374250.0	37374250.0	G	A	ENSMUST00000057975.8:c.1042G>A	E348K	CLINVAR-H0614839	CLINVAR-H0614839-M01-V01	CLINVAR	1901801.0	False	False	False	False	False	3
BBS12	ENSG00000181004.5	ENST00000542236.1	chr4	1	+	True	123664092	123664092	T	C	ENST00000542236.1:c.1045T>C	L349delinsL	Silent	E_1	SNP	True	0	Class 0: This mutation can be originally modeled.	2aa	1aa	Bbs12	ENSMUSG00000051444.10	ENSMUST00000057975.8	chr3	1	+	SNP	Silent	E_1	37374253.0	37374253.0	T	C	ENSMUST00000057975.8:c.1045T>C	L349delinsL	37374253.0	37374253.0	T	C	ENSMUST00000057975.8:c.1045T>C	L349delinsL	CLINVAR-H0614840	CLINVAR-H0614840-M01-V01	CLINVAR	2152889.0	False	False	False	False	False	3
BBS12	ENSG00000181004.5	ENST00000542236.1	chr4	1	+	True	123664094	123664094	G	A	ENST00000542236.1:c.1047G>A	L349delinsL	Silent	E_1	SNP	True	0	Class 0: This mutation can be originally modeled.	2aa	1aa	Bbs12	ENSMUSG00000051444.10	ENSMUST00000057975.8	chr3	1	+	SNP	Silent	E_1	37374255.0	37374255.0	G	A	ENSMUST00000057975.8:c.1047G>A	L349delinsL	37374255.0	37374255.0	G	A	ENSMUST00000057975.8:c.1047G>A	L349delinsL	CLINVAR-H0614841	CLINVAR-H0614841-M01-V01	CLINVAR	1588039.0	False	False	False	False	False	3
BBS12	ENSG00000181004.5	ENST00000542236.1	chr4	1	+	True	123664095	123664095	C	T	ENST00000542236.1:c.1048C>T	Q350*	Nonsense	E_1	SNP	True	0	Class 0: This mutation can be originally modeled.	3aa	0aa	Bbs12	ENSMUSG00000051444.10	ENSMUST00000057975.8	chr3	1	+	SNP	Nonsense	E_1	37374256.0	37374256.0	C	T	ENSMUST00000057975.8:c.1048C>T	Q350*	37374256.0	37374256.0	C	T	ENSMUST00000057975.8:c.1048C>T	Q350*	CLINVAR-H0614842	CLINVAR-H0614842-M01-V01	CLINVAR	1455603.0	False	False	False	False	False	3
BBS12	ENSG00000181004.5	ENST00000542236.1	chr4	1	+	True	123664102	123664102	A	C	ENST00000542236.1:c.1055A>C	Q352P	Missense	E_1	SNP	True	0	Class 0: This mutation can be originally modeled.	0aa	1aa	Bbs12	ENSMUSG00000051444.10	ENSMUST00000057975.8	chr3	1	+	SNP	Missense	E_1	37374263.0	37374263.0	A	C	ENSMUST00000057975.8:c.1055A>C	Q352P	37374263.0	37374263.0	A	C	ENSMUST00000057975.8:c.1055A>C	Q352P	CLINVAR-H0614843	CLINVAR-H0614843-M01-V01	CLINVAR	560429.0	False	False	False	False	False	1
BBS12	ENSG00000181004.5	ENST00000542236.1	chr4	1	+	True	123664110	123664110	C	T	ENST00000542236.1:c.1063C>T	R355*	Nonsense	E_1	SNP	True	0	Class 0: This mutation can be originally modeled.	0aa	0aa	Bbs12	ENSMUSG00000051444.10	ENSMUST00000057975.8	chr3	1	+	SNP	Nonsense	E_1	37374271.0	37374271.0	C	T	ENSMUST00000057975.8:c.1063C>T	R355*	37374271.0	37374271.0	C	T	ENSMUST00000057975.8:c.1063C>T	R355*	CLINVAR-H0614846	CLINVAR-H0614846-M01-V01	CLINVAR	1147.0	False	False	False	False	False	0
BBS12	ENSG00000181004.5	ENST00000542236.1	chr4	1	+	True	123664111	123664111	G	A	ENST00000542236.1:c.1064G>A	R355Q	Missense	E_1	SNP	True	0	Class 0: This mutation can be originally modeled.	0aa	0aa	Bbs12	ENSMUSG00000051444.10	ENSMUST00000057975.8	chr3	1	+	SNP	Missense	E_1	37374272.0	37374272.0	G	A	ENSMUST00000057975.8:c.1064G>A	R355Q	37374272.0	37374272.0	G	A	ENSMUST00000057975.8:c.1064G>A	R355Q	CLINVAR-H0614847	CLINVAR-H0614847-M01-V01	CLINVAR	1359629.0	False	False	False	False	False	0
BBS12	ENSG00000181004.5	ENST00000542236.1	chr4	1	+	True	123664121	123664121	C	T	ENST00000542236.1:c.1074C>T	L358delinsL	Silent	E_1	SNP	True	0	Class 0: This mutation can be originally modeled.	0aa	7aa	Bbs12	ENSMUSG00000051444.10	ENSMUST00000057975.8	chr3	1	+	SNP	Silent	E_1	37374282.0	37374282.0	C	T	ENSMUST00000057975.8:c.1074C>T	L358delinsL	37374282.0	37374282.0	C	T	ENSMUST00000057975.8:c.1074C>T	L358delinsL	CLINVAR-H0614849	CLINVAR-H0614849-M01-V01	CLINVAR	1590604.0	False	False	False	False	False	7
BBS12	ENSG00000181004.5	ENST00000542236.1	chr4	1	+	True	123664123	123664123	T	C	ENST00000542236.1:c.1076T>C	I359T	Missense	E_1	SNP	True	0	Class 0: This mutation can be originally modeled.	1aa	6aa	Bbs12	ENSMUSG00000051444.10	ENSMUST00000057975.8	chr3	1	+	SNP	Missense	E_1	37374284.0	37374284.0	T	C	ENSMUST00000057975.8:c.1076T>C	I359T	37374284.0	37374284.0	T	C	ENSMUST00000057975.8:c.1076T>C	I359T	CLINVAR-H0614850	CLINVAR-H0614850-M01-V01	CLINVAR	2629522.0	False	False	False	False	False	7
BBS12	ENSG00000181004.5	ENST00000542236.1	chr4	1	+	True	123664130	123664130	T	A	ENST00000542236.1:c.1083T>A	G361delinsG	Silent	E_1	SNP	True	0	Class 0: This mutation can be originally modeled.	3aa	4aa	Bbs12	ENSMUSG00000051444.10	ENSMUST00000057975.8	chr3	1	+	SNP	Silent	E_1	37374291.0	37374291.0	T	A	ENSMUST00000057975.8:c.1083T>A	G361delinsG	37374291.0	37374291.0	T	A	ENSMUST00000057975.8:c.1083T>A	G361delinsG	CLINVAR-H0614853	CLINVAR-H0614853-M01-V01	CLINVAR	1081265.0	False	False	False	False	False	7
BBS12	ENSG00000181004.5	ENST00000542236.1	chr4	1	+	True	123664130	123664130	T	G	ENST00000542236.1:c.1083T>G	G361delinsG	Silent	E_1	SNP	True	0	Class 0: This mutation can be originally modeled.	3aa	4aa	Bbs12	ENSMUSG00000051444.10	ENSMUST00000057975.8	chr3	1	+	SNP	Silent	E_1	37374291.0	37374291.0	T	G	ENSMUST00000057975.8:c.1083T>G	G361delinsG	37374291.0	37374291.0	T	G	ENSMUST00000057975.8:c.1083T>G	G361delinsG	CLINVAR-H0614854	CLINVAR-H0614854-M01-V01	CLINVAR	1583012.0	False	False	False	False	False	7
BBS12	ENSG00000181004.5	ENST00000542236.1	chr4	1	+	True	123664132	123664132	A	G	ENST00000542236.1:c.1085A>G	D362G	Missense	E_1	SNP	True	0	Class 0: This mutation can be originally modeled.	4aa	3aa	Bbs12	ENSMUSG00000051444.10	ENSMUST00000057975.8	chr3	1	+	SNP	Missense	E_1	37374293.0	37374293.0	A	G	ENSMUST00000057975.8:c.1085A>G	D362G	37374293.0	37374293.0	A	G	ENSMUST00000057975.8:c.1085A>G	D362G	CLINVAR-H0614856	CLINVAR-H0614856-M01-V01	CLINVAR	1408962.0	False	False	False	False	False	7
BBS12	ENSG00000181004.5	ENST00000542236.1	chr4	1	+	True	123664136	123664136	C	A	ENST00000542236.1:c.1089C>A	L363delinsL	Silent	E_1	SNP	True	0	Class 0: This mutation can be originally modeled.	5aa	2aa	Bbs12	ENSMUSG00000051444.10	ENSMUST00000057975.8	chr3	1	+	SNP	Silent	E_1	37374297.0	37374297.0	C	A	ENSMUST00000057975.8:c.1089C>A	L363delinsL	37374297.0	37374297.0	C	A	ENSMUST00000057975.8:c.1089C>A	L363delinsL	CLINVAR-H0614858	CLINVAR-H0614858-M01-V01	CLINVAR	1101581.0	False	False	False	False	False	7
BBS12	ENSG00000181004.5	ENST00000542236.1	chr4	1	+	True	123664142	123664142	G	A	ENST00000542236.1:c.1095G>A	E365delinsE	Silent	E_1	SNP	True	0	Class 0: This mutation can be originally modeled.	7aa	0aa	Bbs12	ENSMUSG00000051444.10	ENSMUST00000057975.8	chr3	1	+	SNP	Silent	E_1	37374303.0	37374303.0	G	A	ENSMUST00000057975.8:c.1095G>A	E365delinsE	37374303.0	37374303.0	G	A	ENSMUST00000057975.8:c.1095G>A	E365delinsE	CLINVAR-H0614861	CLINVAR-H0614861-M01-V01	CLINVAR	1157330.0	False	False	False	False	False	7
BBS12	ENSG00000181004.5	ENST00000542236.1	chr4	1	+	True	123664142	123664142	G	T	ENST00000542236.1:c.1095G>T	E365D	Missense	E_1	SNP	True	0	Class 0: This mutation can be originally modeled.	7aa	0aa	Bbs12	ENSMUSG00000051444.10	ENSMUST00000057975.8	chr3	1	+	SNP	Missense	E_1	37374303.0	37374303.0	G	T	ENSMUST00000057975.8:c.1095G>T	E365D	37374303.0	37374303.0	G	T	ENSMUST00000057975.8:c.1095G>T	E365D	CLINVAR-H0614862	CLINVAR-H0614862-M01-V01	CLINVAR	2194999.0	False	False	False	False	False	7
BBS12	ENSG00000181004.5	ENST00000542236.1	chr4	1	+	True	123664148	123664148	C	T	ENST00000542236.1:c.1101C>T	Y367delinsY	Silent	E_1	SNP	True	0	Class 0: This mutation can be originally modeled.	0aa	8aa	Bbs12	ENSMUSG00000051444.10	ENSMUST00000057975.8	chr3	1	+	SNP	Silent	E_1	37374309.0	37374309.0	C	T	ENSMUST00000057975.8:c.1101C>T	Y367delinsY	37374309.0	37374309.0	C	T	ENSMUST00000057975.8:c.1101C>T	Y367delinsY	CLINVAR-H0614865	CLINVAR-H0614865-M01-V01	CLINVAR	1532220.0	False	False	False	False	False	8
BBS12	ENSG00000181004.5	ENST00000542236.1	chr4	1	+	True	123664154	123664154	C	T	ENST00000542236.1:c.1107C>T	H369delinsH	Silent	E_1	SNP	True	0	Class 0: This mutation can be originally modeled.	2aa	6aa	Bbs12	ENSMUSG00000051444.10	ENSMUST00000057975.8	chr3	1	+	SNP	Silent	E_1	37374315.0	37374315.0	C	T	ENSMUST00000057975.8:c.1107C>T	H369delinsH	37374315.0	37374315.0	C	T	ENSMUST00000057975.8:c.1107C>T	H369delinsH	CLINVAR-H0614868	CLINVAR-H0614868-M01-V01	CLINVAR	1147954.0	False	False	False	False	False	8
BBS12	ENSG00000181004.5	ENST00000542236.1	chr4	1	+	True	123664155	123664155	C	T	ENST00000542236.1:c.1108C>T	L370delinsL	Silent	E_1	SNP	True	0	Class 0: This mutation can be originally modeled.	3aa	5aa	Bbs12	ENSMUSG00000051444.10	ENSMUST00000057975.8	chr3	1	+	SNP	Silent	E_1	37374316.0	37374316.0	C	T	ENSMUST00000057975.8:c.1108C>T	L370delinsL	37374316.0	37374316.0	C	T	ENSMUST00000057975.8:c.1108C>T	L370delinsL	CLINVAR-H0614869	CLINVAR-H0614869-M01-V01	CLINVAR	761116.0	False	False	False	False	False	8
BBS12	ENSG00000181004.5	ENST00000542236.1	chr4	1	+	True	123664165	123664165	A	G	ENST00000542236.1:c.1118A>G	N373S	Missense	E_1	SNP	True	0	Class 0: This mutation can be originally modeled.	6aa	2aa	Bbs12	ENSMUSG00000051444.10	ENSMUST00000057975.8	chr3	1	+	SNP	Missense	E_1	37374326.0	37374326.0	A	G	ENSMUST00000057975.8:c.1118A>G	N373S	37374326.0	37374326.0	A	G	ENSMUST00000057975.8:c.1118A>G	N373S	CLINVAR-H0614872	CLINVAR-H0614872-M01-V01	CLINVAR	901097.0	False	False	False	False	False	8
BBS12	ENSG00000181004.5	ENST00000542236.1	chr4	1	+	True	123664182	123664182	A	G	ENST00000542236.1:c.1135A>G	K379E	Missense	E_1	SNP	True	0	Class 0: This mutation can be originally modeled.	2aa	1aa	Bbs12	ENSMUSG00000051444.10	ENSMUST00000057975.8	chr3	1	+	SNP	Missense	E_1	37374343.0	37374343.0	A	G	ENSMUST00000057975.8:c.1135A>G	K379E	37374343.0	37374343.0	A	G	ENSMUST00000057975.8:c.1135A>G	K379E	CLINVAR-H0614873	CLINVAR-H0614873-M01-V01	CLINVAR	501682.0	False	False	False	False	False	3
BBS12	ENSG00000181004.5	ENST00000542236.1	chr4	1	+	True	123664186	123664186	C	T	ENST00000542236.1:c.1139C>T	T380I	Missense	E_1	SNP	True	0	Class 0: This mutation can be originally modeled.	3aa	0aa	Bbs12	ENSMUSG00000051444.10	ENSMUST00000057975.8	chr3	1	+	SNP	Missense	E_1	37374347.0	37374347.0	C	T	ENSMUST00000057975.8:c.1139C>T	T380I	37374347.0	37374347.0	C	T	ENSMUST00000057975.8:c.1139C>T	T380I	CLINVAR-H0614874	CLINVAR-H0614874-M01-V01	CLINVAR	188395.0	False	False	False	False	False	3
BBS12	ENSG00000181004.5	ENST00000542236.1	chr4	1	+	True	123664192	123664192	T	A	ENST00000542236.1:c.1145T>A	L382*	Nonsense	E_1	SNP	True	0	Class 0: This mutation can be originally modeled.	0aa	2aa	Bbs12	ENSMUSG00000051444.10	ENSMUST00000057975.8	chr3	1	+	SNP	Nonsense	E_1	37374353.0	37374353.0	T	A	ENSMUST00000057975.8:c.1145T>A	L382*	37374353.0	37374353.0	T	A	ENSMUST00000057975.8:c.1145T>A	L382*	CLINVAR-H0614876	CLINVAR-H0614876-M01-V01	CLINVAR	2680002.0	False	False	False	False	False	2
BBS12	ENSG00000181004.5	ENST00000542236.1	chr4	1	+	True	123664195	123664195	A	G	ENST00000542236.1:c.1148A>G	D383G	Missense	E_1	SNP	True	0	Class 0: This mutation can be originally modeled.	1aa	1aa	Bbs12	ENSMUSG00000051444.10	ENSMUST00000057975.8	chr3	1	+	SNP	Missense	E_1	37374356.0	37374356.0	A	G	ENSMUST00000057975.8:c.1148A>G	D383G	37374356.0	37374356.0	A	G	ENSMUST00000057975.8:c.1148A>G	D383G	CLINVAR-H0614877	CLINVAR-H0614877-M01-V01	CLINVAR	1036725.0	False	False	False	False	False	2
BBS12	ENSG00000181004.5	ENST00000542236.1	chr4	1	+	True	123664206	123664206	C	T	ENST00000542236.1:c.1159C>T	L387F	Missense	E_1	SNP	True	0	Class 0: This mutation can be originally modeled.	0aa	0aa	Bbs12	ENSMUSG00000051444.10	ENSMUST00000057975.8	chr3	1	+	SNP	Missense	E_1	37374367.0	37374367.0	C	T	ENSMUST00000057975.8:c.1159C>T	L387F	37374367.0	37374367.0	C	T	ENSMUST00000057975.8:c.1159C>T	L387F	CLINVAR-H0614882	CLINVAR-H0614882-M01-V01	CLINVAR	2629458.0	False	False	False	False	False	0
BBS12	ENSG00000181004.5	ENST00000542236.1	chr4	1	+	True	123664213	123664213	A	G	ENST00000542236.1:c.1166A>G	E389G	Missense	E_1	SNP	True	0	Class 0: This mutation can be originally modeled.	0aa	1aa	Bbs12	ENSMUSG00000051444.10	ENSMUST00000057975.8	chr3	1	+	SNP	Missense	E_1	37374374.0	37374374.0	A	G	ENSMUST00000057975.8:c.1166A>G	E389G	37374374.0	37374374.0	A	G	ENSMUST00000057975.8:c.1166A>G	E389G	CLINVAR-H0614883	CLINVAR-H0614883-M01-V01	CLINVAR	1493746.0	False	False	False	False	False	1
BBS12	ENSG00000181004.5	ENST00000542236.1	chr4	1	+	True	123664232	123664232	G	A	ENST00000542236.1:c.1185G>A	L395delinsL	Silent	E_1	SNP	True	0	Class 0: This mutation can be originally modeled.	2aa	1aa	Bbs12	ENSMUSG00000051444.10	ENSMUST00000057975.8	chr3	1	+	SNP	Silent	E_1	37374393.0	37374393.0	G	A	ENSMUST00000057975.8:c.1185G>A	L395delinsL	37374393.0	37374393.0	G	A	ENSMUST00000057975.8:c.1185G>A	L395delinsL	CLINVAR-H0614885	CLINVAR-H0614885-M01-V01	CLINVAR	695244.0	False	False	False	False	False	3
BBS12	ENSG00000181004.5	ENST00000542236.1	chr4	1	+	True	123664244	123664244	C	T	ENST00000542236.1:c.1197C>T	H399delinsH	Silent	E_1	SNP	True	0	Class 0: This mutation can be originally modeled.	1aa	8aa	Bbs12	ENSMUSG00000051444.10	ENSMUST00000057975.8	chr3	1	+	SNP	Silent	E_1	37374405.0	37374405.0	T	T	ENSMUST00000057975.8:c.1197T>T	H399delinsH	37374405.0	37374405.0	T	T	ENSMUST00000057975.8:c.1197T>T	H399delinsH	CLINVAR-H0614887	CLINVAR-H0614887-M01-V01	CLINVAR	703278.0	False	False	False	False	False	9
BBS12	ENSG00000181004.5	ENST00000542236.1	chr4	1	+	True	123664245	123664245	G	A	ENST00000542236.1:c.1198G>A	V400M	Missense	E_1	SNP	True	0	Class 0: This mutation can be originally modeled.	2aa	7aa	Bbs12	ENSMUSG00000051444.10	ENSMUST00000057975.8	chr3	1	+	SNP	Missense	E_1	37374406.0	37374406.0	G	A	ENSMUST00000057975.8:c.1198G>A	V400M	37374406.0	37374406.0	G	A	ENSMUST00000057975.8:c.1198G>A	V400M	CLINVAR-H0614888	CLINVAR-H0614888-M01-V01	CLINVAR	281597.0	False	False	False	False	False	9
BBS12	ENSG00000181004.5	ENST00000542236.1	chr4	1	+	True	123664247	123664247	G	A	ENST00000542236.1:c.1200G>A	V400delinsV	Silent	E_1	SNP	True	0	Class 0: This mutation can be originally modeled.	2aa	7aa	Bbs12	ENSMUSG00000051444.10	ENSMUST00000057975.8	chr3	1	+	SNP	Silent	E_1	37374408.0	37374408.0	G	A	ENSMUST00000057975.8:c.1200G>A	V400delinsV	37374408.0	37374408.0	G	A	ENSMUST00000057975.8:c.1200G>A	V400delinsV	CLINVAR-H0614889	CLINVAR-H0614889-M01-V01	CLINVAR	262669.0	False	False	False	False	False	9
BBS12	ENSG00000181004.5	ENST00000542236.1	chr4	1	+	True	123664251	123664251	C	T	ENST00000542236.1:c.1204C>T	Q402*	Nonsense	E_1	SNP	True	0	Class 0: This mutation can be originally modeled.	4aa	5aa	Bbs12	ENSMUSG00000051444.10	ENSMUST00000057975.8	chr3	1	+	SNP	Nonsense	E_1	37374412.0	37374412.0	C	T	ENSMUST00000057975.8:c.1204C>T	Q402*	37374412.0	37374412.0	C	T	ENSMUST00000057975.8:c.1204C>T	Q402*	CLINVAR-H0614890	CLINVAR-H0614890-M01-V01	CLINVAR	2691568.0	False	False	False	False	False	9
BBS12	ENSG00000181004.5	ENST00000542236.1	chr4	1	+	True	123664252	123664252	A	G	ENST00000542236.1:c.1205A>G	Q402R	Missense	E_1	SNP	True	0	Class 0: This mutation can be originally modeled.	4aa	5aa	Bbs12	ENSMUSG00000051444.10	ENSMUST00000057975.8	chr3	1	+	SNP	Missense	E_1	37374413.0	37374413.0	A	G	ENSMUST00000057975.8:c.1205A>G	Q402R	37374413.0	37374413.0	A	G	ENSMUST00000057975.8:c.1205A>G	Q402R	CLINVAR-H0614891	CLINVAR-H0614891-M01-V01	CLINVAR	935979.0	False	False	False	False	False	9
BBS12	ENSG00000181004.5	ENST00000542236.1	chr4	1	+	True	123664254	123664254	G	A	ENST00000542236.1:c.1207G>A	V403M	Missense	E_1	SNP	True	0	Class 0: This mutation can be originally modeled.	5aa	4aa	Bbs12	ENSMUSG00000051444.10	ENSMUST00000057975.8	chr3	1	+	SNP	Missense	E_1	37374415.0	37374415.0	G	A	ENSMUST00000057975.8:c.1207G>A	V403M	37374415.0	37374415.0	G	A	ENSMUST00000057975.8:c.1207G>A	V403M	CLINVAR-H0614892	CLINVAR-H0614892-M01-V01	CLINVAR	347500.0	False	False	False	False	False	9
BBS12	ENSG00000181004.5	ENST00000542236.1	chr4	1	+	True	123664256	123664256	G	A	ENST00000542236.1:c.1209G>A	V403delinsV	Silent	E_1	SNP	True	0	Class 0: This mutation can be originally modeled.	5aa	4aa	Bbs12	ENSMUSG00000051444.10	ENSMUST00000057975.8	chr3	1	+	SNP	Silent	E_1	37374417.0	37374417.0	G	A	ENSMUST00000057975.8:c.1209G>A	V403delinsV	37374417.0	37374417.0	G	A	ENSMUST00000057975.8:c.1209G>A	V403delinsV	CLINVAR-H0614894	CLINVAR-H0614894-M01-V01	CLINVAR	262670.0	False	False	False	False	False	9
BBS12	ENSG00000181004.5	ENST00000542236.1	chr4	1	+	True	123664256	123664256	G	C	ENST00000542236.1:c.1209G>C	V403delinsV	Silent	E_1	SNP	True	0	Class 0: This mutation can be originally modeled.	5aa	4aa	Bbs12	ENSMUSG00000051444.10	ENSMUST00000057975.8	chr3	1	+	SNP	Silent	E_1	37374417.0	37374417.0	G	C	ENSMUST00000057975.8:c.1209G>C	V403delinsV	37374417.0	37374417.0	G	C	ENSMUST00000057975.8:c.1209G>C	V403delinsV	CLINVAR-H0614895	CLINVAR-H0614895-M01-V01	CLINVAR	1156852.0	False	False	False	False	False	9
BBS12	ENSG00000181004.5	ENST00000542236.1	chr4	1	+	True	123664260	123664260	A	C	ENST00000542236.1:c.1213A>C	I405L	Missense	E_1	SNP	True	0	Class 0: This mutation can be originally modeled.	7aa	2aa	Bbs12	ENSMUSG00000051444.10	ENSMUST00000057975.8	chr3	1	+	SNP	Missense	E_1	37374421.0	37374421.0	A	C	ENSMUST00000057975.8:c.1213A>C	I405L	37374421.0	37374421.0	A	C	ENSMUST00000057975.8:c.1213A>C	I405L	CLINVAR-H0614896	CLINVAR-H0614896-M01-V01	CLINVAR	2126962.0	False	False	False	False	False	9
BBS12	ENSG00000181004.5	ENST00000542236.1	chr4	1	+	True	123664277	123664277	C	T	ENST00000542236.1:c.1230C>T	N410delinsN	Silent	E_1	SNP	True	0	Class 0: This mutation can be originally modeled.	0aa	0aa	Bbs12	ENSMUSG00000051444.10	ENSMUST00000057975.8	chr3	1	+	SNP	Silent	E_1	37374432.0	37374432.0	T	T	ENSMUST00000057975.8:c.1224T>T	N408delinsN	37374432.0	37374432.0	T	T	ENSMUST00000057975.8:c.1224T>T	N408delinsN	CLINVAR-H0614901	CLINVAR-H0614901-M01-V01	CLINVAR	1136623.0	False	False	False	False	False	0
BBS12	ENSG00000181004.5	ENST00000542236.1	chr4	1	+	True	123664284	123664284	C	G	ENST00000542236.1:c.1237C>G	L413V	Missense	E_1	SNP	True	0	Class 0: This mutation can be originally modeled.	0aa	0aa	Bbs12	ENSMUSG00000051444.10	ENSMUST00000057975.8	chr3	1	+	SNP	Missense	E_1	37374439.0	37374439.0	C	G	ENSMUST00000057975.8:c.1231C>G	L411V	37374439.0	37374439.0	C	G	ENSMUST00000057975.8:c.1231C>G	L411V	CLINVAR-H0614902	CLINVAR-H0614902-M01-V01	CLINVAR	444641.0	False	False	False	False	False	0
BBS12	ENSG00000181004.5	ENST00000542236.1	chr4	1	+	True	123664301	123664301	G	T	ENST00000542236.1:c.1254G>T	V418delinsV	Silent	E_1	SNP	True	0	Class 0: This mutation can be originally modeled.	0aa	2aa	Bbs12	ENSMUSG00000051444.10	ENSMUST00000057975.8	chr3	1	+	SNP	Silent	E_1	37374462.0	37374462.0	A	T	ENSMUST00000057975.8:c.1254A>T	V418delinsV	37374462.0	37374462.0	A	T	ENSMUST00000057975.8:c.1254A>T	V418delinsV	CLINVAR-H0614903	CLINVAR-H0614903-M01-V01	CLINVAR	1535157.0	False	False	False	False	False	2
BBS12	ENSG00000181004.5	ENST00000542236.1	chr4	1	+	True	123664304	123664304	C	G	ENST00000542236.1:c.1257C>G	S419delinsS	Silent	E_1	SNP	True	0	Class 0: This mutation can be originally modeled.	1aa	1aa	Bbs12	ENSMUSG00000051444.10	ENSMUST00000057975.8	chr3	1	+	SNP	Silent	E_1	37374465.0	37374465.0	A	G	ENSMUST00000057975.8:c.1257A>G	S419delinsS	37374465.0	37374465.0	A	G	ENSMUST00000057975.8:c.1257A>G	S419delinsS	CLINVAR-H0614904	CLINVAR-H0614904-M01-V01	CLINVAR	742365.0	False	False	False	False	False	2
BBS12	ENSG00000181004.5	ENST00000542236.1	chr4	1	+	True	123664304	123664304	C	T	ENST00000542236.1:c.1257C>T	S419delinsS	Silent	E_1	SNP	True	0	Class 0: This mutation can be originally modeled.	1aa	1aa	Bbs12	ENSMUSG00000051444.10	ENSMUST00000057975.8	chr3	1	+	SNP	Silent	E_1	37374465.0	37374465.0	A	T	ENSMUST00000057975.8:c.1257A>T	S419delinsS	37374465.0	37374465.0	A	T	ENSMUST00000057975.8:c.1257A>T	S419delinsS	CLINVAR-H0614905	CLINVAR-H0614905-M01-V01	CLINVAR	220044.0	False	False	False	False	False	2
BBS12	ENSG00000181004.5	ENST00000542236.1	chr4	1	+	True	123664305	123664305	G	A	ENST00000542236.1:c.1258G>A	E420K	Missense	E_1	SNP	True	0	Class 0: This mutation can be originally modeled.	2aa	0aa	Bbs12	ENSMUSG00000051444.10	ENSMUST00000057975.8	chr3	1	+	SNP	Missense	E_1	37374466.0	37374466.0	G	A	ENSMUST00000057975.8:c.1258G>A	E420K	37374466.0	37374466.0	G	A	ENSMUST00000057975.8:c.1258G>A	E420K	CLINVAR-H0614906	CLINVAR-H0614906-M01-V01	CLINVAR	2044876.0	False	False	False	False	False	2
BBS12	ENSG00000181004.5	ENST00000542236.1	chr4	1	+	True	123664311	123664311	T	C	ENST00000542236.1:c.1264T>C	L422delinsL	Silent	E_1	SNP	True	0	Class 0: This mutation can be originally modeled.	0aa	0aa	Bbs12	ENSMUSG00000051444.10	ENSMUST00000057975.8	chr3	1	+	SNP	Silent	E_1	37374472.0	37374472.0	T	C	ENSMUST00000057975.8:c.1264T>C	L422delinsL	37374472.0	37374472.0	T	C	ENSMUST00000057975.8:c.1264T>C	L422delinsL	CLINVAR-H0614910	CLINVAR-H0614910-M01-V01	CLINVAR	1636553.0	False	False	False	False	False	0
BBS12	ENSG00000181004.5	ENST00000542236.1	chr4	1	+	True	123664323	123664323	T	C	ENST00000542236.1:c.1276T>C	C426R	Missense	E_1	SNP	True	0	Class 0: This mutation can be originally modeled.	2aa	0aa	Bbs12	ENSMUSG00000051444.10	ENSMUST00000057975.8	chr3	1	+	SNP	Missense	E_1	37374484.0	37374484.0	T	C	ENSMUST00000057975.8:c.1276T>C	C426R	37374484.0	37374484.0	T	C	ENSMUST00000057975.8:c.1276T>C	C426R	CLINVAR-H0614912	CLINVAR-H0614912-M01-V01	CLINVAR	1030269.0	False	False	False	False	False	2
BBS12	ENSG00000181004.5	ENST00000542236.1	chr4	1	+	True	123664324	123664324	G	A	ENST00000542236.1:c.1277G>A	C426Y	Missense	E_1	SNP	True	0	Class 0: This mutation can be originally modeled.	2aa	0aa	Bbs12	ENSMUSG00000051444.10	ENSMUST00000057975.8	chr3	1	+	SNP	Missense	E_1	37374485.0	37374485.0	G	A	ENSMUST00000057975.8:c.1277G>A	C426Y	37374485.0	37374485.0	G	A	ENSMUST00000057975.8:c.1277G>A	C426Y	CLINVAR-H0614913	CLINVAR-H0614913-M01-V01	CLINVAR	347502.0	False	False	False	False	False	2
BBS12	ENSG00000181004.5	ENST00000542236.1	chr4	1	+	True	123664333	123664333	G	C	ENST00000542236.1:c.1286G>C	S429T	Missense	E_1	SNP	True	0	Class 0: This mutation can be originally modeled.	0aa	6aa	Bbs12	ENSMUSG00000051444.10	ENSMUST00000057975.8	chr3	1	+	SNP	Missense	E_1	37374494.0	37374494.0	G	C	ENSMUST00000057975.8:c.1286G>C	S429T	37374494.0	37374494.0	G	C	ENSMUST00000057975.8:c.1286G>C	S429T	CLINVAR-H0614917	CLINVAR-H0614917-M01-V01	CLINVAR	195416.0	False	False	False	False	False	6
BBS12	ENSG00000181004.5	ENST00000542236.1	chr4	1	+	True	123664334	123664334	T	C	ENST00000542236.1:c.1287T>C	S429delinsS	Silent	E_1	SNP	True	0	Class 0: This mutation can be originally modeled.	0aa	6aa	Bbs12	ENSMUSG00000051444.10	ENSMUST00000057975.8	chr3	1	+	SNP	Silent	E_1	37374495.0	37374495.0	T	C	ENSMUST00000057975.8:c.1287T>C	S429delinsS	37374495.0	37374495.0	T	C	ENSMUST00000057975.8:c.1287T>C	S429delinsS	CLINVAR-H0614918	CLINVAR-H0614918-M01-V01	CLINVAR	262671.0	False	False	False	False	False	6
BBS12	ENSG00000181004.5	ENST00000542236.1	chr4	1	+	True	123664336	123664336	A	G	ENST00000542236.1:c.1289A>G	K430R	Missense	E_1	SNP	True	0	Class 0: This mutation can be originally modeled.	1aa	5aa	Bbs12	ENSMUSG00000051444.10	ENSMUST00000057975.8	chr3	1	+	SNP	Missense	E_1	37374497.0	37374497.0	A	G	ENSMUST00000057975.8:c.1289A>G	K430R	37374497.0	37374497.0	A	G	ENSMUST00000057975.8:c.1289A>G	K430R	CLINVAR-H0614920	CLINVAR-H0614920-M01-V01	CLINVAR	901704.0	False	False	False	False	False	6
BBS12	ENSG00000181004.5	ENST00000542236.1	chr4	1	+	True	123664338	123664338	C	T	ENST00000542236.1:c.1291C>T	R431W	Missense	E_1	SNP	True	0	Class 0: This mutation can be originally modeled.	2aa	4aa	Bbs12	ENSMUSG00000051444.10	ENSMUST00000057975.8	chr3	1	+	SNP	Missense	E_1	37374499.0	37374499.0	C	T	ENSMUST00000057975.8:c.1291C>T	R431W	37374499.0	37374499.0	C	T	ENSMUST00000057975.8:c.1291C>T	R431W	CLINVAR-H0614921	CLINVAR-H0614921-M01-V01	CLINVAR	1473134.0	False	False	False	False	False	6
BBS12	ENSG00000181004.5	ENST00000542236.1	chr4	1	+	True	123664339	123664339	G	A	ENST00000542236.1:c.1292G>A	R431Q	Missense	E_1	SNP	True	0	Class 0: This mutation can be originally modeled.	2aa	4aa	Bbs12	ENSMUSG00000051444.10	ENSMUST00000057975.8	chr3	1	+	SNP	Missense	E_1	37374500.0	37374500.0	G	A	ENSMUST00000057975.8:c.1292G>A	R431Q	37374500.0	37374500.0	G	A	ENSMUST00000057975.8:c.1292G>A	R431Q	CLINVAR-H0614922	CLINVAR-H0614922-M01-V01	CLINVAR	956539.0	False	False	False	False	False	6
BBS12	ENSG00000181004.5	ENST00000542236.1	chr4	1	+	True	123664344	123664344	G	A	ENST00000542236.1:c.1297G>A	V433I	Missense	E_1	SNP	True	0	Class 0: This mutation can be originally modeled.	4aa	2aa	Bbs12	ENSMUSG00000051444.10	ENSMUST00000057975.8	chr3	1	+	SNP	Missense	E_1	37374505.0	37374505.0	G	A	ENSMUST00000057975.8:c.1297G>A	V433I	37374505.0	37374505.0	G	A	ENSMUST00000057975.8:c.1297G>A	V433I	CLINVAR-H0614923	CLINVAR-H0614923-M01-V01	CLINVAR	964231.0	False	False	False	False	False	6
BBS12	ENSG00000181004.5	ENST00000542236.1	chr4	1	+	True	123664346	123664346	A	G	ENST00000542236.1:c.1299A>G	V433delinsV	Silent	E_1	SNP	True	0	Class 0: This mutation can be originally modeled.	4aa	2aa	Bbs12	ENSMUSG00000051444.10	ENSMUST00000057975.8	chr3	1	+	SNP	Silent	E_1	37374507.0	37374507.0	A	G	ENSMUST00000057975.8:c.1299A>G	V433delinsV	37374507.0	37374507.0	A	G	ENSMUST00000057975.8:c.1299A>G	V433delinsV	CLINVAR-H0614924	CLINVAR-H0614924-M01-V01	CLINVAR	1100389.0	False	False	False	False	False	6
BBS12	ENSG00000181004.5	ENST00000542236.1	chr4	1	+	True	123664349	123664349	C	T	ENST00000542236.1:c.1302C>T	I434delinsI	Silent	E_1	SNP	True	0	Class 0: This mutation can be originally modeled.	5aa	1aa	Bbs12	ENSMUSG00000051444.10	ENSMUST00000057975.8	chr3	1	+	SNP	Silent	E_1	37374510.0	37374510.0	T	T	ENSMUST00000057975.8:c.1302T>T	I434delinsI	37374510.0	37374510.0	T	T	ENSMUST00000057975.8:c.1302T>T	I434delinsI	CLINVAR-H0614925	CLINVAR-H0614925-M01-V01	CLINVAR	759362.0	False	False	False	False	False	6
BBS12	ENSG00000181004.5	ENST00000542236.1	chr4	1	+	True	123664357	123664357	T	C	ENST00000542236.1:c.1310T>C	V437A	Missense	E_1	SNP	True	0	Class 0: This mutation can be originally modeled.	0aa	4aa	Bbs12	ENSMUSG00000051444.10	ENSMUST00000057975.8	chr3	1	+	SNP	Missense	E_1	37374518.0	37374518.0	T	C	ENSMUST00000057975.8:c.1310T>C	V437A	37374518.0	37374518.0	T	C	ENSMUST00000057975.8:c.1310T>C	V437A	CLINVAR-H0614928	CLINVAR-H0614928-M01-V01	CLINVAR	1380834.0	False	False	False	False	False	4
BBS12	ENSG00000181004.5	ENST00000542236.1	chr4	1	+	True	123664364	123664364	C	A	ENST00000542236.1:c.1317C>A	G439delinsG	Silent	E_1	SNP	True	0	Class 0: This mutation can be originally modeled.	2aa	2aa	Bbs12	ENSMUSG00000051444.10	ENSMUST00000057975.8	chr3	1	+	SNP	Silent	E_1	37374525.0	37374525.0	C	A	ENSMUST00000057975.8:c.1317C>A	G439delinsG	37374525.0	37374525.0	C	A	ENSMUST00000057975.8:c.1317C>A	G439delinsG	CLINVAR-H0614929	CLINVAR-H0614929-M01-V01	CLINVAR	2120148.0	False	False	False	False	False	4
BBS12	ENSG00000181004.5	ENST00000542236.1	chr4	1	+	True	123664367	123664367	T	C	ENST00000542236.1:c.1320T>C	S440delinsS	Silent	E_1	SNP	True	0	Class 0: This mutation can be originally modeled.	3aa	1aa	Bbs12	ENSMUSG00000051444.10	ENSMUST00000057975.8	chr3	1	+	SNP	Silent	E_1	37374528.0	37374528.0	T	C	ENSMUST00000057975.8:c.1320T>C	S440delinsS	37374528.0	37374528.0	T	C	ENSMUST00000057975.8:c.1320T>C	S440delinsS	CLINVAR-H0614931	CLINVAR-H0614931-M01-V01	CLINVAR	1631618.0	False	False	False	False	False	4
BBS12	ENSG00000181004.5	ENST00000542236.1	chr4	1	+	True	123664370	123664370	G	A	ENST00000542236.1:c.1323G>A	V441delinsV	Silent	E_1	SNP	True	0	Class 0: This mutation can be originally modeled.	4aa	0aa	Bbs12	ENSMUSG00000051444.10	ENSMUST00000057975.8	chr3	1	+	SNP	Silent	E_1	37374531.0	37374531.0	G	A	ENSMUST00000057975.8:c.1323G>A	V441delinsV	37374531.0	37374531.0	G	A	ENSMUST00000057975.8:c.1323G>A	V441delinsV	CLINVAR-H0614932	CLINVAR-H0614932-M01-V01	CLINVAR	751941.0	False	False	False	False	False	4
BBS12	ENSG00000181004.5	ENST00000542236.1	chr4	1	+	True	123664386	123664386	G	T	ENST00000542236.1:c.1339G>T	E447*	Nonsense	E_1	SNP	True	0	Class 0: This mutation can be originally modeled.	4aa	0aa	Bbs12	ENSMUSG00000051444.10	ENSMUST00000057975.8	chr3	1	+	SNP	Nonsense	E_1	37374547.0	37374547.0	G	T	ENSMUST00000057975.8:c.1339G>T	E447*	37374547.0	37374547.0	G	T	ENSMUST00000057975.8:c.1339G>T	E447*	CLINVAR-H0614933	CLINVAR-H0614933-M01-V01	CLINVAR	2679992.0	False	False	False	False	False	4
BBS12	ENSG00000181004.5	ENST00000542236.1	chr4	1	+	True	123664392	123664392	G	A	ENST00000542236.1:c.1345G>A	A449T	Missense	E_1	SNP	True	0	Class 0: This mutation can be originally modeled.	0aa	0aa	Bbs12	ENSMUSG00000051444.10	ENSMUST00000057975.8	chr3	1	+	SNP	Missense	E_1	37374550.0	37374550.0	G	A	ENSMUST00000057975.8:c.1342G>A	A448T	37374550.0	37374550.0	G	A	ENSMUST00000057975.8:c.1342G>A	A448T	CLINVAR-H0614935	CLINVAR-H0614935-M01-V01	CLINVAR	1398474.0	False	False	False	False	False	0
BBS12	ENSG00000181004.5	ENST00000542236.1	chr4	1	+	True	123664399	123664399	C	A	ENST00000542236.1:c.1352C>A	A451E	Missense	E_1	SNP	True	0	Class 0: This mutation can be originally modeled.	0aa	1aa	Bbs12	ENSMUSG00000051444.10	ENSMUST00000057975.8	chr3	1	+	SNP	Missense	E_1	37374560.0	37374560.0	C	A	ENSMUST00000057975.8:c.1352C>A	A451E	37374560.0	37374560.0	C	A	ENSMUST00000057975.8:c.1352C>A	A451E	CLINVAR-H0614937	CLINVAR-H0614937-M01-V01	CLINVAR	1436284.0	False	False	False	False	False	1
BBS12	ENSG00000181004.5	ENST00000542236.1	chr4	1	+	True	123664403	123664403	A	G	ENST00000542236.1:c.1356A>G	V452delinsV	Silent	E_1	SNP	True	0	Class 0: This mutation can be originally modeled.	1aa	0aa	Bbs12	ENSMUSG00000051444.10	ENSMUST00000057975.8	chr3	1	+	SNP	Silent	E_1	37374564.0	37374564.0	G	G	ENSMUST00000057975.8:c.1356G>G	V452delinsV	37374564.0	37374564.0	G	G	ENSMUST00000057975.8:c.1356G>G	V452delinsV	CLINVAR-H0614938	CLINVAR-H0614938-M01-V01	CLINVAR	1624800.0	False	False	False	False	False	1
BBS12	ENSG00000181004.5	ENST00000542236.1	chr4	1	+	True	123664409	123664409	G	T	ENST00000542236.1:c.1362G>T	V454delinsV	Silent	E_1	SNP	True	0	Class 0: This mutation can be originally modeled.	0aa	2aa	Bbs12	ENSMUSG00000051444.10	ENSMUST00000057975.8	chr3	1	+	SNP	Silent	E_1	37374570.0	37374570.0	A	T	ENSMUST00000057975.8:c.1362A>T	V454delinsV	37374570.0	37374570.0	A	T	ENSMUST00000057975.8:c.1362A>T	V454delinsV	CLINVAR-H0614939	CLINVAR-H0614939-M01-V01	CLINVAR	1642212.0	False	False	False	False	False	2
BBS12	ENSG00000181004.5	ENST00000542236.1	chr4	1	+	True	123664412	123664412	C	A	ENST00000542236.1:c.1365C>A	A455delinsA	Silent	E_1	SNP	True	0	Class 0: This mutation can be originally modeled.	1aa	1aa	Bbs12	ENSMUSG00000051444.10	ENSMUST00000057975.8	chr3	1	+	SNP	Silent	E_1	37374573.0	37374573.0	C	A	ENSMUST00000057975.8:c.1365C>A	A455delinsA	37374573.0	37374573.0	C	A	ENSMUST00000057975.8:c.1365C>A	A455delinsA	CLINVAR-H0614940	CLINVAR-H0614940-M01-V01	CLINVAR	1090670.0	False	False	False	False	False	2
BBS12	ENSG00000181004.5	ENST00000542236.1	chr4	1	+	True	123664415	123664415	C	T	ENST00000542236.1:c.1368C>T	Y456delinsY	Silent	E_1	SNP	True	0	Class 0: This mutation can be originally modeled.	2aa	0aa	Bbs12	ENSMUSG00000051444.10	ENSMUST00000057975.8	chr3	1	+	SNP	Silent	E_1	37374576.0	37374576.0	T	T	ENSMUST00000057975.8:c.1368T>T	Y456delinsY	37374576.0	37374576.0	T	T	ENSMUST00000057975.8:c.1368T>T	Y456delinsY	CLINVAR-H0614941	CLINVAR-H0614941-M01-V01	CLINVAR	1619410.0	False	False	False	False	False	2
BBS12	ENSG00000181004.5	ENST00000542236.1	chr4	1	+	True	123664419	123664419	A	C	ENST00000542236.1:c.1372A>C	T458P	Missense	E_1	SNP	True	0	Class 0: This mutation can be originally modeled.	0aa	8aa	Bbs12	ENSMUSG00000051444.10	ENSMUST00000057975.8	chr3	1	+	SNP	Missense	E_1	37374580.0	37374580.0	A	C	ENSMUST00000057975.8:c.1372A>C	T458P	37374580.0	37374580.0	A	C	ENSMUST00000057975.8:c.1372A>C	T458P	CLINVAR-H0614943	CLINVAR-H0614943-M01-V01	CLINVAR	2177301.0	False	False	False	False	False	8
BBS12	ENSG00000181004.5	ENST00000542236.1	chr4	1	+	True	123664422	123664422	C	T	ENST00000542236.1:c.1375C>T	Q459*	Nonsense	E_1	SNP	True	0	Class 0: This mutation can be originally modeled.	1aa	7aa	Bbs12	ENSMUSG00000051444.10	ENSMUST00000057975.8	chr3	1	+	SNP	Nonsense	E_1	37374583.0	37374583.0	C	T	ENSMUST00000057975.8:c.1375C>T	Q459*	37374583.0	37374583.0	C	T	ENSMUST00000057975.8:c.1375C>T	Q459*	CLINVAR-H0614944	CLINVAR-H0614944-M01-V01	CLINVAR	531820.0	False	False	False	False	False	8
BBS12	ENSG00000181004.5	ENST00000542236.1	chr4	1	+	True	123664427	123664427	G	A	ENST00000542236.1:c.1380G>A	V460delinsV	Silent	E_1	SNP	True	0	Class 0: This mutation can be originally modeled.	2aa	6aa	Bbs12	ENSMUSG00000051444.10	ENSMUST00000057975.8	chr3	1	+	SNP	Silent	E_1	37374588.0	37374588.0	G	A	ENSMUST00000057975.8:c.1380G>A	V460delinsV	37374588.0	37374588.0	G	A	ENSMUST00000057975.8:c.1380G>A	V460delinsV	CLINVAR-H0614945	CLINVAR-H0614945-M01-V01	CLINVAR	1573919.0	False	False	False	False	False	8
BBS12	ENSG00000181004.5	ENST00000542236.1	chr4	1	+	True	123664427	123664427	G	C	ENST00000542236.1:c.1380G>C	V460delinsV	Silent	E_1	SNP	True	0	Class 0: This mutation can be originally modeled.	2aa	6aa	Bbs12	ENSMUSG00000051444.10	ENSMUST00000057975.8	chr3	1	+	SNP	Silent	E_1	37374588.0	37374588.0	G	C	ENSMUST00000057975.8:c.1380G>C	V460delinsV	37374588.0	37374588.0	G	C	ENSMUST00000057975.8:c.1380G>C	V460delinsV	CLINVAR-H0614946	CLINVAR-H0614946-M01-V01	CLINVAR	166726.0	False	False	False	False	False	8
BBS12	ENSG00000181004.5	ENST00000542236.1	chr4	1	+	True	123664428	123664428	A	C	ENST00000542236.1:c.1381A>C	N461H	Missense	E_1	SNP	True	0	Class 0: This mutation can be originally modeled.	3aa	5aa	Bbs12	ENSMUSG00000051444.10	ENSMUST00000057975.8	chr3	1	+	SNP	Missense	E_1	37374589.0	37374589.0	A	C	ENSMUST00000057975.8:c.1381A>C	N461H	37374589.0	37374589.0	A	C	ENSMUST00000057975.8:c.1381A>C	N461H	CLINVAR-H0614947	CLINVAR-H0614947-M01-V01	CLINVAR	100564.0	False	False	False	False	False	8
BBS12	ENSG00000181004.5	ENST00000542236.1	chr4	1	+	True	123664429	123664429	A	G	ENST00000542236.1:c.1382A>G	N461S	Missense	E_1	SNP	True	0	Class 0: This mutation can be originally modeled.	3aa	5aa	Bbs12	ENSMUSG00000051444.10	ENSMUST00000057975.8	chr3	1	+	SNP	Missense	E_1	37374590.0	37374590.0	A	G	ENSMUST00000057975.8:c.1382A>G	N461S	37374590.0	37374590.0	A	G	ENSMUST00000057975.8:c.1382A>G	N461S	CLINVAR-H0614948	CLINVAR-H0614948-M01-V01	CLINVAR	845602.0	False	False	False	False	False	8
BBS12	ENSG00000181004.5	ENST00000542236.1	chr4	1	+	True	123664435	123664435	A	G	ENST00000542236.1:c.1388A>G	D463G	Missense	E_1	SNP	True	0	Class 0: This mutation can be originally modeled.	5aa	3aa	Bbs12	ENSMUSG00000051444.10	ENSMUST00000057975.8	chr3	1	+	SNP	Missense	E_1	37374596.0	37374596.0	A	G	ENSMUST00000057975.8:c.1388A>G	D463G	37374596.0	37374596.0	A	G	ENSMUST00000057975.8:c.1388A>G	D463G	CLINVAR-H0614949	CLINVAR-H0614949-M01-V01	CLINVAR	2634659.0	False	False	False	False	False	8
BBS12	ENSG00000181004.5	ENST00000542236.1	chr4	1	+	True	123664436	123664436	T	C	ENST00000542236.1:c.1389T>C	D463delinsD	Silent	E_1	SNP	True	0	Class 0: This mutation can be originally modeled.	5aa	3aa	Bbs12	ENSMUSG00000051444.10	ENSMUST00000057975.8	chr3	1	+	SNP	Silent	E_1	37374597.0	37374597.0	C	C	ENSMUST00000057975.8:c.1389C>C	D463delinsD	37374597.0	37374597.0	C	C	ENSMUST00000057975.8:c.1389C>C	D463delinsD	CLINVAR-H0614950	CLINVAR-H0614950-M01-V01	CLINVAR	718315.0	False	False	False	False	False	8
BBS12	ENSG00000181004.5	ENST00000542236.1	chr4	1	+	True	123664437	123664437	T	C	ENST00000542236.1:c.1390T>C	C464R	Missense	E_1	SNP	True	0	Class 0: This mutation can be originally modeled.	6aa	2aa	Bbs12	ENSMUSG00000051444.10	ENSMUST00000057975.8	chr3	1	+	SNP	Missense	E_1	37374598.0	37374598.0	T	C	ENSMUST00000057975.8:c.1390T>C	C464R	37374598.0	37374598.0	T	C	ENSMUST00000057975.8:c.1390T>C	C464R	CLINVAR-H0614953	CLINVAR-H0614953-M01-V01	CLINVAR	1011082.0	False	False	False	False	False	8
BBS12	ENSG00000181004.5	ENST00000542236.1	chr4	1	+	True	123664440	123664440	G	T	ENST00000542236.1:c.1393G>T	V465L	Missense	E_1	SNP	True	0	Class 0: This mutation can be originally modeled.	7aa	1aa	Bbs12	ENSMUSG00000051444.10	ENSMUST00000057975.8	chr3	1	+	SNP	Missense	E_1	37374601.0	37374601.0	G	T	ENSMUST00000057975.8:c.1393G>T	V465L	37374601.0	37374601.0	G	T	ENSMUST00000057975.8:c.1393G>T	V465L	CLINVAR-H0614954	CLINVAR-H0614954-M01-V01	CLINVAR	1436307.0	False	False	False	False	False	8
BBS12	ENSG00000181004.5	ENST00000542236.1	chr4	1	+	True	123664441	123664441	T	C	ENST00000542236.1:c.1394T>C	V465A	Missense	E_1	SNP	True	0	Class 0: This mutation can be originally modeled.	7aa	1aa	Bbs12	ENSMUSG00000051444.10	ENSMUST00000057975.8	chr3	1	+	SNP	Missense	E_1	37374602.0	37374602.0	T	C	ENSMUST00000057975.8:c.1394T>C	V465A	37374602.0	37374602.0	T	C	ENSMUST00000057975.8:c.1394T>C	V465A	CLINVAR-H0614955	CLINVAR-H0614955-M01-V01	CLINVAR	866376.0	False	False	False	False	False	8
BBS12	ENSG00000181004.5	ENST00000542236.1	chr4	1	+	True	123664442	123664442	G	A	ENST00000542236.1:c.1395G>A	V465delinsV	Silent	E_1	SNP	True	0	Class 0: This mutation can be originally modeled.	7aa	1aa	Bbs12	ENSMUSG00000051444.10	ENSMUST00000057975.8	chr3	1	+	SNP	Silent	E_1	37374603.0	37374603.0	A	A	ENSMUST00000057975.8:c.1395A>A	V465delinsV	37374603.0	37374603.0	A	A	ENSMUST00000057975.8:c.1395A>A	V465delinsV	CLINVAR-H0614956	CLINVAR-H0614956-M01-V01	CLINVAR	1584155.0	False	False	False	False	False	8
BBS12	ENSG00000181004.5	ENST00000542236.1	chr4	1	+	True	123664445	123664445	C	T	ENST00000542236.1:c.1398C>T	G466delinsG	Silent	E_1	SNP	True	0	Class 0: This mutation can be originally modeled.	8aa	0aa	Bbs12	ENSMUSG00000051444.10	ENSMUST00000057975.8	chr3	1	+	SNP	Silent	E_1	37374606.0	37374606.0	C	T	ENSMUST00000057975.8:c.1398C>T	G466delinsG	37374606.0	37374606.0	C	T	ENSMUST00000057975.8:c.1398C>T	G466delinsG	CLINVAR-H0614957	CLINVAR-H0614957-M01-V01	CLINVAR	262672.0	False	False	False	False	False	8
BBS12	ENSG00000181004.5	ENST00000542236.1	chr4	1	+	True	123664449	123664449	G	A	ENST00000542236.1:c.1402G>A	G468R	Missense	E_1	SNP	True	0	Class 0: This mutation can be originally modeled.	0aa	1aa	Bbs12	ENSMUSG00000051444.10	ENSMUST00000057975.8	chr3	1	+	SNP	Missense	E_1	37374610.0	37374610.0	G	A	ENSMUST00000057975.8:c.1402G>A	G468R	37374610.0	37374610.0	G	A	ENSMUST00000057975.8:c.1402G>A	G468R	CLINVAR-H0614960	CLINVAR-H0614960-M01-V01	CLINVAR	965476.0	False	False	False	False	False	1
BBS12	ENSG00000181004.5	ENST00000542236.1	chr4	1	+	True	123664452	123664452	G	A	ENST00000542236.1:c.1405G>A	V469I	Missense	E_1	SNP	True	0	Class 0: This mutation can be originally modeled.	1aa	0aa	Bbs12	ENSMUSG00000051444.10	ENSMUST00000057975.8	chr3	1	+	SNP	Missense	E_1	37374613.0	37374613.0	G	A	ENSMUST00000057975.8:c.1405G>A	V469I	37374613.0	37374613.0	G	A	ENSMUST00000057975.8:c.1405G>A	V469I	CLINVAR-H0614961	CLINVAR-H0614961-M01-V01	CLINVAR	1505430.0	False	False	False	False	False	1
BBS12	ENSG00000181004.5	ENST00000542236.1	chr4	1	+	True	123664454	123664454	C	G	ENST00000542236.1:c.1407C>G	V469delinsV	Silent	E_1	SNP	True	0	Class 0: This mutation can be originally modeled.	1aa	0aa	Bbs12	ENSMUSG00000051444.10	ENSMUST00000057975.8	chr3	1	+	SNP	Silent	E_1	37374615.0	37374615.0	C	G	ENSMUST00000057975.8:c.1407C>G	V469delinsV	37374615.0	37374615.0	C	G	ENSMUST00000057975.8:c.1407C>G	V469delinsV	CLINVAR-H0614962	CLINVAR-H0614962-M01-V01	CLINVAR	938541.0	False	False	False	False	False	1
BBS12	ENSG00000181004.5	ENST00000542236.1	chr4	1	+	True	123664458	123664458	G	A	ENST00000542236.1:c.1411G>A	V471M	Missense	E_1	SNP	True	0	Class 0: This mutation can be originally modeled.	0aa	3aa	Bbs12	ENSMUSG00000051444.10	ENSMUST00000057975.8	chr3	1	+	SNP	Missense	E_1	37374619.0	37374619.0	G	A	ENSMUST00000057975.8:c.1411G>A	V471M	37374619.0	37374619.0	G	A	ENSMUST00000057975.8:c.1411G>A	V471M	CLINVAR-H0614964	CLINVAR-H0614964-M01-V01	CLINVAR	1009578.0	False	False	False	False	False	3
BBS12	ENSG00000181004.5	ENST00000542236.1	chr4	1	+	True	123664458	123664458	G	T	ENST00000542236.1:c.1411G>T	V471L	Missense	E_1	SNP	True	0	Class 0: This mutation can be originally modeled.	0aa	3aa	Bbs12	ENSMUSG00000051444.10	ENSMUST00000057975.8	chr3	1	+	SNP	Missense	E_1	37374619.0	37374619.0	G	T	ENSMUST00000057975.8:c.1411G>T	V471L	37374619.0	37374619.0	G	T	ENSMUST00000057975.8:c.1411G>T	V471L	CLINVAR-H0614965	CLINVAR-H0614965-M01-V01	CLINVAR	1443117.0	False	False	False	False	False	3
BBS12	ENSG00000181004.5	ENST00000542236.1	chr4	1	+	True	123664496	123664496	T	C	ENST00000542236.1:c.1449T>C	D483delinsD	Silent	E_1	SNP	True	0	Class 0: This mutation can be originally modeled.	0aa	0aa	Bbs12	ENSMUSG00000051444.10	ENSMUST00000057975.8	chr3	1	+	SNP	Silent	E_1	37374645.0	37374645.0	T	C	ENSMUST00000057975.8:c.1437T>C	D479delinsD	37374645.0	37374645.0	T	C	ENSMUST00000057975.8:c.1437T>C	D479delinsD	CLINVAR-H0614968	CLINVAR-H0614968-M01-V01	CLINVAR	1537288.0	False	False	False	False	False	0
BBS12	ENSG00000181004.5	ENST00000542236.1	chr4	1	+	True	123664502	123664502	C	T	ENST00000542236.1:c.1455C>T	N485delinsN	Silent	E_1	SNP	True	0	Class 0: This mutation can be originally modeled.	0aa	0aa	Bbs12	ENSMUSG00000051444.10	ENSMUST00000057975.8	chr3	1	+	SNP	Silent	E_1	37374651.0	37374651.0	C	T	ENSMUST00000057975.8:c.1443C>T	N481delinsN	37374651.0	37374651.0	C	T	ENSMUST00000057975.8:c.1443C>T	N481delinsN	CLINVAR-H0614971	CLINVAR-H0614971-M01-V01	CLINVAR	1090044.0	False	False	False	False	False	0
BBS12	ENSG00000181004.5	ENST00000542236.1	chr4	1	+	True	123664506	123664506	A	C	ENST00000542236.1:c.1459A>C	R487delinsR	Silent	E_1	SNP	True	0	Class 0: This mutation can be originally modeled.	1aa	5aa	Bbs12	ENSMUSG00000051444.10	ENSMUST00000057975.8	chr3	1	+	SNP	Silent	E_1	37374661.0	37374661.0	A	C	ENSMUST00000057975.8:c.1453A>C	R485delinsR	37374661.0	37374661.0	A	C	ENSMUST00000057975.8:c.1453A>C	R485delinsR	CLINVAR-H0614972	CLINVAR-H0614972-M01-V01	CLINVAR	1453144.0	False	False	False	False	False	6
BBS12	ENSG00000181004.5	ENST00000542236.1	chr4	1	+	True	123664506	123664506	A	G	ENST00000542236.1:c.1459A>G	R487G	Missense	E_1	SNP	True	0	Class 0: This mutation can be originally modeled.	1aa	5aa	Bbs12	ENSMUSG00000051444.10	ENSMUST00000057975.8	chr3	1	+	SNP	Missense	E_1	37374661.0	37374661.0	A	G	ENSMUST00000057975.8:c.1453A>G	R485G	37374661.0	37374661.0	A	G	ENSMUST00000057975.8:c.1453A>G	R485G	CLINVAR-H0614973	CLINVAR-H0614973-M01-V01	CLINVAR	216822.0	False	False	False	False	False	6
BBS12	ENSG00000181004.5	ENST00000542236.1	chr4	1	+	True	123664507	123664507	G	A	ENST00000542236.1:c.1460G>A	R487K	Missense	E_1	SNP	True	0	Class 0: This mutation can be originally modeled.	1aa	5aa	Bbs12	ENSMUSG00000051444.10	ENSMUST00000057975.8	chr3	1	+	SNP	Missense	E_1	37374662.0	37374662.0	G	A	ENSMUST00000057975.8:c.1454G>A	R485K	37374662.0	37374662.0	G	A	ENSMUST00000057975.8:c.1454G>A	R485K	CLINVAR-H0614974	CLINVAR-H0614974-M01-V01	CLINVAR	851247.0	False	False	False	False	False	6
BBS12	ENSG00000181004.5	ENST00000542236.1	chr4	1	+	True	123664511	123664511	C	T	ENST00000542236.1:c.1464C>T	I488delinsI	Silent	E_1	SNP	True	0	Class 0: This mutation can be originally modeled.	2aa	4aa	Bbs12	ENSMUSG00000051444.10	ENSMUST00000057975.8	chr3	1	+	SNP	Silent	E_1	37374666.0	37374666.0	A	T	ENSMUST00000057975.8:c.1458A>T	I486delinsI	37374666.0	37374666.0	A	T	ENSMUST00000057975.8:c.1458A>T	I486delinsI	CLINVAR-H0614976	CLINVAR-H0614976-M01-V01	CLINVAR	1612087.0	False	False	False	False	False	6
BBS12	ENSG00000181004.5	ENST00000542236.1	chr4	1	+	True	123664512	123664512	G	A	ENST00000542236.1:c.1465G>A	A489T	Missense	E_1	SNP	True	0	Class 0: This mutation can be originally modeled.	3aa	3aa	Bbs12	ENSMUSG00000051444.10	ENSMUST00000057975.8	chr3	1	+	SNP	Missense	E_1	37374667.0	37374667.0	G	A	ENSMUST00000057975.8:c.1459G>A	A487T	37374667.0	37374667.0	G	A	ENSMUST00000057975.8:c.1459G>A	A487T	CLINVAR-H0614977	CLINVAR-H0614977-M01-V01	CLINVAR	837845.0	False	False	False	False	False	6
BBS12	ENSG00000181004.5	ENST00000542236.1	chr4	1	+	True	123664513	123664513	C	G	ENST00000542236.1:c.1466C>G	A489G	Missense	E_1	SNP	True	0	Class 0: This mutation can be originally modeled.	3aa	3aa	Bbs12	ENSMUSG00000051444.10	ENSMUST00000057975.8	chr3	1	+	SNP	Missense	E_1	37374668.0	37374668.0	C	G	ENSMUST00000057975.8:c.1460C>G	A487G	37374668.0	37374668.0	C	G	ENSMUST00000057975.8:c.1460C>G	A487G	CLINVAR-H0614978	CLINVAR-H0614978-M01-V01	CLINVAR	1514257.0	False	False	False	False	False	6
BBS12	ENSG00000181004.5	ENST00000542236.1	chr4	1	+	True	123664514	123664514	A	G	ENST00000542236.1:c.1467A>G	A489delinsA	Silent	E_1	SNP	True	0	Class 0: This mutation can be originally modeled.	3aa	3aa	Bbs12	ENSMUSG00000051444.10	ENSMUST00000057975.8	chr3	1	+	SNP	Silent	E_1	37374669.0	37374669.0	A	G	ENSMUST00000057975.8:c.1461A>G	A487delinsA	37374669.0	37374669.0	A	G	ENSMUST00000057975.8:c.1461A>G	A487delinsA	CLINVAR-H0614979	CLINVAR-H0614979-M01-V01	CLINVAR	1117072.0	False	False	False	False	False	6
BBS12	ENSG00000181004.5	ENST00000542236.1	chr4	1	+	True	123664515	123664515	A	G	ENST00000542236.1:c.1468A>G	I490V	Missense	E_1	SNP	True	0	Class 0: This mutation can be originally modeled.	4aa	2aa	Bbs12	ENSMUSG00000051444.10	ENSMUST00000057975.8	chr3	1	+	SNP	Missense	E_1	37374670.0	37374670.0	A	G	ENSMUST00000057975.8:c.1462A>G	I488V	37374670.0	37374670.0	A	G	ENSMUST00000057975.8:c.1462A>G	I488V	CLINVAR-H0614980	CLINVAR-H0614980-M01-V01	CLINVAR	1382348.0	False	False	False	False	False	6
BBS12	ENSG00000181004.5	ENST00000542236.1	chr4	1	+	True	123664529	123664529	A	C	ENST00000542236.1:c.1482A>C	T494delinsT	Silent	E_1	SNP	True	0	Class 0: This mutation can be originally modeled.	0aa	0aa	Bbs12	ENSMUSG00000051444.10	ENSMUST00000057975.8	chr3	1	+	SNP	Silent	E_1	37374681.0	37374681.0	A	C	ENSMUST00000057975.8:c.1473A>C	T491delinsT	37374681.0	37374681.0	A	C	ENSMUST00000057975.8:c.1473A>C	T491delinsT	CLINVAR-H0614984	CLINVAR-H0614984-M01-V01	CLINVAR	1941839.0	False	False	False	False	False	0
BBS12	ENSG00000181004.5	ENST00000542236.1	chr4	1	+	True	123664529	123664529	A	G	ENST00000542236.1:c.1482A>G	T494delinsT	Silent	E_1	SNP	True	0	Class 0: This mutation can be originally modeled.	0aa	0aa	Bbs12	ENSMUSG00000051444.10	ENSMUST00000057975.8	chr3	1	+	SNP	Silent	E_1	37374681.0	37374681.0	A	G	ENSMUST00000057975.8:c.1473A>G	T491delinsT	37374681.0	37374681.0	A	G	ENSMUST00000057975.8:c.1473A>G	T491delinsT	CLINVAR-H0614985	CLINVAR-H0614985-M01-V01	CLINVAR	1569730.0	False	False	False	False	False	0
BBS12	ENSG00000181004.5	ENST00000542236.1	chr4	1	+	True	123664533	123664533	G	A	ENST00000542236.1:c.1486G>A	G496R	Missense	E_1	SNP	True	0	Class 0: This mutation can be originally modeled.	1aa	3aa	Bbs12	ENSMUSG00000051444.10	ENSMUST00000057975.8	chr3	1	+	SNP	Missense	E_1	37374688.0	37374688.0	G	A	ENSMUST00000057975.8:c.1480G>A	G494R	37374688.0	37374688.0	G	A	ENSMUST00000057975.8:c.1480G>A	G494R	CLINVAR-H0614986	CLINVAR-H0614986-M01-V01	CLINVAR	2090410.0	False	False	False	False	False	4
BBS12	ENSG00000181004.5	ENST00000542236.1	chr4	1	+	True	123664534	123664534	G	C	ENST00000542236.1:c.1487G>C	G496A	Missense	E_1	SNP	True	0	Class 0: This mutation can be originally modeled.	1aa	3aa	Bbs12	ENSMUSG00000051444.10	ENSMUST00000057975.8	chr3	1	+	SNP	Missense	E_1	37374689.0	37374689.0	G	C	ENSMUST00000057975.8:c.1481G>C	G494A	37374689.0	37374689.0	G	C	ENSMUST00000057975.8:c.1481G>C	G494A	CLINVAR-H0614987	CLINVAR-H0614987-M01-V01	CLINVAR	2030233.0	False	False	False	False	False	4
BBS12	ENSG00000181004.5	ENST00000542236.1	chr4	1	+	True	123664537	123664537	T	C	ENST00000542236.1:c.1490T>C	I497T	Missense	E_1	SNP	True	0	Class 0: This mutation can be originally modeled.	2aa	2aa	Bbs12	ENSMUSG00000051444.10	ENSMUST00000057975.8	chr3	1	+	SNP	Missense	E_1	37374692.0	37374692.0	T	C	ENSMUST00000057975.8:c.1484T>C	I495T	37374692.0	37374692.0	T	C	ENSMUST00000057975.8:c.1484T>C	I495T	CLINVAR-H0614988	CLINVAR-H0614988-M01-V01	CLINVAR	1007960.0	False	False	False	False	False	4
BBS12	ENSG00000181004.5	ENST00000542236.1	chr4	1	+	True	123664550	123664550	G	A	ENST00000542236.1:c.1503G>A	T501delinsT	Silent	E_1	SNP	True	0	Class 0: This mutation can be originally modeled.	0aa	4aa	Bbs12	ENSMUSG00000051444.10	ENSMUST00000057975.8	chr3	1	+	SNP	Silent	E_1	37374705.0	37374705.0	A	A	ENSMUST00000057975.8:c.1497A>A	T499delinsT	37374705.0	37374705.0	A	A	ENSMUST00000057975.8:c.1497A>A	T499delinsT	CLINVAR-H0614991	CLINVAR-H0614991-M01-V01	CLINVAR	2141974.0	False	False	False	False	False	4
BBS12	ENSG00000181004.5	ENST00000542236.1	chr4	1	+	True	123664551	123664551	G	T	ENST00000542236.1:c.1504G>T	A502S	Missense	E_1	SNP	True	0	Class 0: This mutation can be originally modeled.	1aa	3aa	Bbs12	ENSMUSG00000051444.10	ENSMUST00000057975.8	chr3	1	+	SNP	Missense	E_1	37374706.0	37374706.0	G	T	ENSMUST00000057975.8:c.1498G>T	A500S	37374706.0	37374706.0	G	T	ENSMUST00000057975.8:c.1498G>T	A500S	CLINVAR-H0614992	CLINVAR-H0614992-M01-V01	CLINVAR	425337.0	False	False	False	False	False	4
BBS12	ENSG00000181004.5	ENST00000542236.1	chr4	1	+	True	123664553	123664553	C	T	ENST00000542236.1:c.1506C>T	A502delinsA	Silent	E_1	SNP	True	0	Class 0: This mutation can be originally modeled.	1aa	3aa	Bbs12	ENSMUSG00000051444.10	ENSMUST00000057975.8	chr3	1	+	SNP	Silent	E_1	37374708.0	37374708.0	A	T	ENSMUST00000057975.8:c.1500A>T	A500delinsA	37374708.0	37374708.0	A	T	ENSMUST00000057975.8:c.1500A>T	A500delinsA	CLINVAR-H0614993	CLINVAR-H0614993-M01-V01	CLINVAR	166729.0	False	False	False	False	False	4
BBS12	ENSG00000181004.5	ENST00000542236.1	chr4	1	+	True	123664554	123664554	G	T	ENST00000542236.1:c.1507G>T	V503L	Missense	E_1	SNP	True	0	Class 0: This mutation can be originally modeled.	2aa	2aa	Bbs12	ENSMUSG00000051444.10	ENSMUST00000057975.8	chr3	1	+	SNP	Missense	E_1	37374709.0	37374709.0	G	T	ENSMUST00000057975.8:c.1501G>T	V501L	37374709.0	37374709.0	G	T	ENSMUST00000057975.8:c.1501G>T	V501L	CLINVAR-H0614995	CLINVAR-H0614995-M01-V01	CLINVAR	389871.0	False	False	False	False	False	4
BBS12	ENSG00000181004.5	ENST00000542236.1	chr4	1	+	True	123664559	123664559	C	T	ENST00000542236.1:c.1512C>T	L504delinsL	Silent	E_1	SNP	True	0	Class 0: This mutation can be originally modeled.	3aa	1aa	Bbs12	ENSMUSG00000051444.10	ENSMUST00000057975.8	chr3	1	+	SNP	Silent	E_1	37374714.0	37374714.0	T	T	ENSMUST00000057975.8:c.1506T>T	L502delinsL	37374714.0	37374714.0	T	T	ENSMUST00000057975.8:c.1506T>T	L502delinsL	CLINVAR-H0614996	CLINVAR-H0614996-M01-V01	CLINVAR	1121533.0	False	False	False	False	False	4
BBS12	ENSG00000181004.5	ENST00000542236.1	chr4	1	+	True	123664560	123664560	A	G	ENST00000542236.1:c.1513A>G	T505A	Missense	E_1	SNP	True	0	Class 0: This mutation can be originally modeled.	4aa	0aa	Bbs12	ENSMUSG00000051444.10	ENSMUST00000057975.8	chr3	1	+	SNP	Missense	E_1	37374715.0	37374715.0	A	G	ENSMUST00000057975.8:c.1507A>G	T503A	37374715.0	37374715.0	A	G	ENSMUST00000057975.8:c.1507A>G	T503A	CLINVAR-H0614997	CLINVAR-H0614997-M01-V01	CLINVAR	2165064.0	False	False	False	False	False	4
BBS12	ENSG00000181004.5	ENST00000542236.1	chr4	1	+	True	123664568	123664568	A	G	ENST00000542236.1:c.1521A>G	P507delinsP	Silent	E_1	SNP	True	0	Class 0: This mutation can be originally modeled.	0aa	0aa	Bbs12	ENSMUSG00000051444.10	ENSMUST00000057975.8	chr3	1	+	SNP	Silent	E_1	37374723.0	37374723.0	A	G	ENSMUST00000057975.8:c.1515A>G	P505delinsP	37374723.0	37374723.0	A	G	ENSMUST00000057975.8:c.1515A>G	P505delinsP	CLINVAR-H0615000	CLINVAR-H0615000-M01-V01	CLINVAR	1094653.0	False	False	False	False	False	0
BBS12	ENSG00000181004.5	ENST00000542236.1	chr4	1	+	True	123664575	123664575	G	A	ENST00000542236.1:c.1528G>A	A510T	Missense	E_1	SNP	True	0	Class 0: This mutation can be originally modeled.	0aa	0aa	Bbs12	ENSMUSG00000051444.10	ENSMUST00000057975.8	chr3	1	+	SNP	Missense	E_1	37374724.0	37374724.0	G	A	ENSMUST00000057975.8:c.1516G>A	A506T	37374724.0	37374724.0	G	A	ENSMUST00000057975.8:c.1516G>A	A506T	CLINVAR-H0615003	CLINVAR-H0615003-M01-V01	CLINVAR	1962603.0	False	False	False	False	False	0
BBS12	ENSG00000181004.5	ENST00000542236.1	chr4	1	+	True	123664577	123664577	A	T	ENST00000542236.1:c.1530A>T	A510delinsA	Silent	E_1	SNP	True	0	Class 0: This mutation can be originally modeled.	0aa	0aa	Bbs12	ENSMUSG00000051444.10	ENSMUST00000057975.8	chr3	1	+	SNP	Silent	E_1	37374726.0	37374726.0	A	T	ENSMUST00000057975.8:c.1518A>T	A506delinsA	37374726.0	37374726.0	A	T	ENSMUST00000057975.8:c.1518A>T	A506delinsA	CLINVAR-H0615005	CLINVAR-H0615005-M01-V01	CLINVAR	764268.0	False	False	False	False	False	0
BBS12	ENSG00000181004.5	ENST00000542236.1	chr4	1	+	True	123664578	123664578	C	T	ENST00000542236.1:c.1531C>T	Q511*	Nonsense	E_1	SNP	True	0	Class 0: This mutation can be originally modeled.	0aa	1aa	Bbs12	ENSMUSG00000051444.10	ENSMUST00000057975.8	chr3	1	+	SNP	Nonsense	E_1	37374733.0	37374733.0	C	T	ENSMUST00000057975.8:c.1525C>T	Q509*	37374733.0	37374733.0	C	T	ENSMUST00000057975.8:c.1525C>T	Q509*	CLINVAR-H0615006	CLINVAR-H0615006-M01-V01	CLINVAR	2679996.0	False	False	False	False	False	1
BBS12	ENSG00000181004.5	ENST00000542236.1	chr4	1	+	True	123664595	123664595	A	G	ENST00000542236.1:c.1548A>G	E516delinsE	Silent	E_1	SNP	True	0	Class 0: This mutation can be originally modeled.	1aa	4aa	Bbs12	ENSMUSG00000051444.10	ENSMUST00000057975.8	chr3	1	+	SNP	Silent	E_1	37374750.0	37374750.0	A	G	ENSMUST00000057975.8:c.1542A>G	E514delinsE	37374750.0	37374750.0	A	G	ENSMUST00000057975.8:c.1542A>G	E514delinsE	CLINVAR-H0615009	CLINVAR-H0615009-M01-V01	CLINVAR	1141525.0	False	False	False	False	False	5
BBS12	ENSG00000181004.5	ENST00000542236.1	chr4	1	+	True	123664596	123664596	G	A	ENST00000542236.1:c.1549G>A	D517N	Missense	E_1	SNP	True	0	Class 0: This mutation can be originally modeled.	2aa	3aa	Bbs12	ENSMUSG00000051444.10	ENSMUST00000057975.8	chr3	1	+	SNP	Missense	E_1	37374751.0	37374751.0	G	A	ENSMUST00000057975.8:c.1543G>A	D515N	37374751.0	37374751.0	G	A	ENSMUST00000057975.8:c.1543G>A	D515N	CLINVAR-H0615010	CLINVAR-H0615010-M01-V01	CLINVAR	1466941.0	False	False	False	False	False	5
BBS12	ENSG00000181004.5	ENST00000542236.1	chr4	1	+	True	123664601	123664601	G	A	ENST00000542236.1:c.1554G>A	R518delinsR	Silent	E_1	SNP	True	0	Class 0: This mutation can be originally modeled.	3aa	2aa	Bbs12	ENSMUSG00000051444.10	ENSMUST00000057975.8	chr3	1	+	SNP	Silent	E_1	37374756.0	37374756.0	G	A	ENSMUST00000057975.8:c.1548G>A	R516delinsR	37374756.0	37374756.0	G	A	ENSMUST00000057975.8:c.1548G>A	R516delinsR	CLINVAR-H0615012	CLINVAR-H0615012-M01-V01	CLINVAR	771572.0	False	False	False	False	False	5
BBS12	ENSG00000181004.5	ENST00000542236.1	chr4	1	+	True	123664607	123664607	G	A	ENST00000542236.1:c.1560G>A	W520*	Nonsense	E_1	SNP	True	0	Class 0: This mutation can be originally modeled.	5aa	0aa	Bbs12	ENSMUSG00000051444.10	ENSMUST00000057975.8	chr3	1	+	SNP	Nonsense	E_1	37374762.0	37374762.0	G	A	ENSMUST00000057975.8:c.1554G>A	W518*	37374762.0	37374762.0	G	A	ENSMUST00000057975.8:c.1554G>A	W518*	CLINVAR-H0615013	CLINVAR-H0615013-M01-V01	CLINVAR	2679991.0	False	False	False	False	False	5
BBS12	ENSG00000181004.5	ENST00000542236.1	chr4	1	+	True	123664618	123664618	A	G	ENST00000542236.1:c.1571A>G	Y524C	Missense	E_1	SNP	True	0	Class 0: This mutation can be originally modeled.	0aa	2aa	Bbs12	ENSMUSG00000051444.10	ENSMUST00000057975.8	chr3	1	+	SNP	Missense	E_1	37374773.0	37374773.0	A	G	ENSMUST00000057975.8:c.1565A>G	Y522C	37374773.0	37374773.0	A	G	ENSMUST00000057975.8:c.1565A>G	Y522C	CLINVAR-H0615015	CLINVAR-H0615015-M01-V01	CLINVAR	553346.0	False	False	False	False	False	2
BBS12	ENSG00000181004.5	ENST00000542236.1	chr4	1	+	True	123664620	123664620	C	A	ENST00000542236.1:c.1573C>A	R525S	Missense	E_1	SNP	True	0	Class 0: This mutation can be originally modeled.	1aa	1aa	Bbs12	ENSMUSG00000051444.10	ENSMUST00000057975.8	chr3	1	+	SNP	Missense	E_1	37374775.0	37374775.0	C	A	ENSMUST00000057975.8:c.1567C>A	R523S	37374775.0	37374775.0	C	A	ENSMUST00000057975.8:c.1567C>A	R523S	CLINVAR-H0615016	CLINVAR-H0615016-M01-V01	CLINVAR	1356434.0	False	False	False	False	False	2
BBS12	ENSG00000181004.5	ENST00000542236.1	chr4	1	+	True	123664620	123664620	C	T	ENST00000542236.1:c.1573C>T	R525C	Missense	E_1	SNP	True	0	Class 0: This mutation can be originally modeled.	1aa	1aa	Bbs12	ENSMUSG00000051444.10	ENSMUST00000057975.8	chr3	1	+	SNP	Missense	E_1	37374775.0	37374775.0	C	T	ENSMUST00000057975.8:c.1567C>T	R523C	37374775.0	37374775.0	C	T	ENSMUST00000057975.8:c.1567C>T	R523C	CLINVAR-H0615017	CLINVAR-H0615017-M01-V01	CLINVAR	1351846.0	False	False	False	False	False	2
BBS12	ENSG00000181004.5	ENST00000542236.1	chr4	1	+	True	123664621	123664621	G	A	ENST00000542236.1:c.1574G>A	R525H	Missense	E_1	SNP	True	0	Class 0: This mutation can be originally modeled.	1aa	1aa	Bbs12	ENSMUSG00000051444.10	ENSMUST00000057975.8	chr3	1	+	SNP	Missense	E_1	37374776.0	37374776.0	G	A	ENSMUST00000057975.8:c.1568G>A	R523H	37374776.0	37374776.0	G	A	ENSMUST00000057975.8:c.1568G>A	R523H	CLINVAR-H0615018	CLINVAR-H0615018-M01-V01	CLINVAR	220303.0	False	False	False	False	False	2
BBS12	ENSG00000181004.5	ENST00000542236.1	chr4	1	+	True	123664624	123664624	T	C	ENST00000542236.1:c.1577T>C	L526S	Missense	E_1	SNP	True	0	Class 0: This mutation can be originally modeled.	2aa	0aa	Bbs12	ENSMUSG00000051444.10	ENSMUST00000057975.8	chr3	1	+	SNP	Missense	E_1	37374779.0	37374779.0	T	C	ENSMUST00000057975.8:c.1571T>C	L524S	37374779.0	37374779.0	T	C	ENSMUST00000057975.8:c.1571T>C	L524S	CLINVAR-H0615020	CLINVAR-H0615020-M01-V01	CLINVAR	990255.0	False	False	False	False	False	2
BBS12	ENSG00000181004.5	ENST00000542236.1	chr4	1	+	True	123664631	123664631	T	C	ENST00000542236.1:c.1584T>C	Y528delinsY	Silent	E_1	SNP	True	0	Class 0: This mutation can be originally modeled.	0aa	0aa	Bbs12	ENSMUSG00000051444.10	ENSMUST00000057975.8	chr3	1	+	SNP	Silent	E_1	37374783.0	37374783.0	T	C	ENSMUST00000057975.8:c.1575T>C	Y525delinsY	37374783.0	37374783.0	T	C	ENSMUST00000057975.8:c.1575T>C	Y525delinsY	CLINVAR-H0615021	CLINVAR-H0615021-M01-V01	CLINVAR	762872.0	False	False	False	False	False	0
BBS12	ENSG00000181004.5	ENST00000542236.1	chr4	1	+	True	123664634	123664634	T	C	ENST00000542236.1:c.1587T>C	A529delinsA	Silent	E_1	SNP	True	0	Class 0: This mutation can be originally modeled.	0aa	19aa	Bbs12	ENSMUSG00000051444.10	ENSMUST00000057975.8	chr3	1	+	SNP	Silent	E_1	37374789.0	37374789.0	C	C	ENSMUST00000057975.8:c.1581C>C	A527delinsA	37374789.0	37374789.0	C	C	ENSMUST00000057975.8:c.1581C>C	A527delinsA	CLINVAR-H0615022	CLINVAR-H0615022-M01-V01	CLINVAR	1150289.0	False	False	False	False	False	19
BBS12	ENSG00000181004.5	ENST00000542236.1	chr4	1	+	True	123664635	123664635	C	T	ENST00000542236.1:c.1588C>T	L530delinsL	Silent	E_1	SNP	True	0	Class 0: This mutation can be originally modeled.	1aa	18aa	Bbs12	ENSMUSG00000051444.10	ENSMUST00000057975.8	chr3	1	+	SNP	Silent	E_1	37374790.0	37374790.0	C	T	ENSMUST00000057975.8:c.1582C>T	L528delinsL	37374790.0	37374790.0	C	T	ENSMUST00000057975.8:c.1582C>T	L528delinsL	CLINVAR-H0615023	CLINVAR-H0615023-M01-V01	CLINVAR	1137625.0	False	False	False	False	False	19
BBS12	ENSG00000181004.5	ENST00000542236.1	chr4	1	+	True	123664636	123664636	T	C	ENST00000542236.1:c.1589T>C	L530P	Missense	E_1	SNP	True	0	Class 0: This mutation can be originally modeled.	1aa	18aa	Bbs12	ENSMUSG00000051444.10	ENSMUST00000057975.8	chr3	1	+	SNP	Missense	E_1	37374791.0	37374791.0	T	C	ENSMUST00000057975.8:c.1583T>C	L528P	37374791.0	37374791.0	T	C	ENSMUST00000057975.8:c.1583T>C	L528P	CLINVAR-H0615024	CLINVAR-H0615024-M01-V01	CLINVAR	2637734.0	False	False	False	False	False	19
BBS12	ENSG00000181004.5	ENST00000542236.1	chr4	1	+	True	123664637	123664637	A	G	ENST00000542236.1:c.1590A>G	L530delinsL	Silent	E_1	SNP	True	0	Class 0: This mutation can be originally modeled.	1aa	18aa	Bbs12	ENSMUSG00000051444.10	ENSMUST00000057975.8	chr3	1	+	SNP	Silent	E_1	37374792.0	37374792.0	A	G	ENSMUST00000057975.8:c.1584A>G	L528delinsL	37374792.0	37374792.0	A	G	ENSMUST00000057975.8:c.1584A>G	L528delinsL	CLINVAR-H0615025	CLINVAR-H0615025-M01-V01	CLINVAR	347504.0	False	False	False	False	False	19
BBS12	ENSG00000181004.5	ENST00000542236.1	chr4	1	+	True	123664643	123664643	G	A	ENST00000542236.1:c.1596G>A	E532delinsE	Silent	E_1	SNP	True	0	Class 0: This mutation can be originally modeled.	3aa	16aa	Bbs12	ENSMUSG00000051444.10	ENSMUST00000057975.8	chr3	1	+	SNP	Silent	E_1	37374798.0	37374798.0	A	A	ENSMUST00000057975.8:c.1590A>A	E530delinsE	37374798.0	37374798.0	A	A	ENSMUST00000057975.8:c.1590A>A	E530delinsE	CLINVAR-H0615026	CLINVAR-H0615026-M01-V01	CLINVAR	1563045.0	False	False	False	False	False	19
BBS12	ENSG00000181004.5	ENST00000542236.1	chr4	1	+	True	123664643	123664643	G	C	ENST00000542236.1:c.1596G>C	E532D	Missense	E_1	SNP	True	0	Class 0: This mutation can be originally modeled.	3aa	16aa	Bbs12	ENSMUSG00000051444.10	ENSMUST00000057975.8	chr3	1	+	SNP	Missense	E_1	37374798.0	37374798.0	A	C	ENSMUST00000057975.8:c.1590A>C	E530D	37374798.0	37374798.0	A	C	ENSMUST00000057975.8:c.1590A>C	E530D	CLINVAR-H0615027	CLINVAR-H0615027-M01-V01	CLINVAR	1434994.0	False	False	False	False	False	19
BBS12	ENSG00000181004.5	ENST00000542236.1	chr4	1	+	True	123664644	123664644	G	A	ENST00000542236.1:c.1597G>A	E533K	Missense	E_1	SNP	True	0	Class 0: This mutation can be originally modeled.	4aa	15aa	Bbs12	ENSMUSG00000051444.10	ENSMUST00000057975.8	chr3	1	+	SNP	Missense	E_1	37374799.0	37374799.0	G	A	ENSMUST00000057975.8:c.1591G>A	E531K	37374799.0	37374799.0	G	A	ENSMUST00000057975.8:c.1591G>A	E531K	CLINVAR-H0615028	CLINVAR-H0615028-M01-V01	CLINVAR	971841.0	False	False	False	False	False	19
BBS12	ENSG00000181004.5	ENST00000542236.1	chr4	1	+	True	123664651	123664651	T	C	ENST00000542236.1:c.1604T>C	V535A	Missense	E_1	SNP	True	0	Class 0: This mutation can be originally modeled.	6aa	13aa	Bbs12	ENSMUSG00000051444.10	ENSMUST00000057975.8	chr3	1	+	SNP	Missense	E_1	37374806.0	37374806.0	T	C	ENSMUST00000057975.8:c.1598T>C	V533A	37374806.0	37374806.0	T	C	ENSMUST00000057975.8:c.1598T>C	V533A	CLINVAR-H0615029	CLINVAR-H0615029-M01-V01	CLINVAR	2038295.0	False	False	False	False	False	19
BBS12	ENSG00000181004.5	ENST00000542236.1	chr4	1	+	True	123664653	123664653	T	C	ENST00000542236.1:c.1606T>C	F536L	Missense	E_1	SNP	True	0	Class 0: This mutation can be originally modeled.	7aa	12aa	Bbs12	ENSMUSG00000051444.10	ENSMUST00000057975.8	chr3	1	+	SNP	Missense	E_1	37374808.0	37374808.0	T	C	ENSMUST00000057975.8:c.1600T>C	F534L	37374808.0	37374808.0	T	C	ENSMUST00000057975.8:c.1600T>C	F534L	CLINVAR-H0615030	CLINVAR-H0615030-M01-V01	CLINVAR	1716417.0	False	False	False	False	False	19
BBS12	ENSG00000181004.5	ENST00000542236.1	chr4	1	+	True	123664655	123664655	C	T	ENST00000542236.1:c.1608C>T	F536delinsF	Silent	E_1	SNP	True	0	Class 0: This mutation can be originally modeled.	7aa	12aa	Bbs12	ENSMUSG00000051444.10	ENSMUST00000057975.8	chr3	1	+	SNP	Silent	E_1	37374810.0	37374810.0	C	T	ENSMUST00000057975.8:c.1602C>T	F534delinsF	37374810.0	37374810.0	C	T	ENSMUST00000057975.8:c.1602C>T	F534delinsF	CLINVAR-H0615031	CLINVAR-H0615031-M01-V01	CLINVAR	1144822.0	False	False	False	False	False	19
BBS12	ENSG00000181004.5	ENST00000542236.1	chr4	1	+	True	123664658	123664658	T	C	ENST00000542236.1:c.1611T>C	L537delinsL	Silent	E_1	SNP	True	0	Class 0: This mutation can be originally modeled.	8aa	11aa	Bbs12	ENSMUSG00000051444.10	ENSMUST00000057975.8	chr3	1	+	SNP	Silent	E_1	37374813.0	37374813.0	T	C	ENSMUST00000057975.8:c.1605T>C	L535delinsL	37374813.0	37374813.0	T	C	ENSMUST00000057975.8:c.1605T>C	L535delinsL	CLINVAR-H0615032	CLINVAR-H0615032-M01-V01	CLINVAR	1121618.0	False	False	False	False	False	19
BBS12	ENSG00000181004.5	ENST00000542236.1	chr4	1	+	True	123664663	123664663	G	A	ENST00000542236.1:c.1616G>A	G539D	Missense	E_1	SNP	True	0	Class 0: This mutation can be originally modeled.	10aa	9aa	Bbs12	ENSMUSG00000051444.10	ENSMUST00000057975.8	chr3	1	+	SNP	Missense	E_1	37374818.0	37374818.0	G	A	ENSMUST00000057975.8:c.1610G>A	G537D	37374818.0	37374818.0	G	A	ENSMUST00000057975.8:c.1610G>A	G537D	CLINVAR-H0615033	CLINVAR-H0615033-M01-V01	CLINVAR	974416.0	False	False	False	False	False	19
BBS12	ENSG00000181004.5	ENST00000542236.1	chr4	1	+	True	123664663	123664663	G	T	ENST00000542236.1:c.1616G>T	G539V	Missense	E_1	SNP	True	0	Class 0: This mutation can be originally modeled.	10aa	9aa	Bbs12	ENSMUSG00000051444.10	ENSMUST00000057975.8	chr3	1	+	SNP	Missense	E_1	37374818.0	37374818.0	G	T	ENSMUST00000057975.8:c.1610G>T	G537V	37374818.0	37374818.0	G	T	ENSMUST00000057975.8:c.1610G>T	G537V	CLINVAR-H0615034	CLINVAR-H0615034-M01-V01	CLINVAR	555332.0	False	False	False	False	False	19
BBS12	ENSG00000181004.5	ENST00000542236.1	chr4	1	+	True	123664664	123664664	T	G	ENST00000542236.1:c.1617T>G	G539delinsG	Silent	E_1	SNP	True	0	Class 0: This mutation can be originally modeled.	10aa	9aa	Bbs12	ENSMUSG00000051444.10	ENSMUST00000057975.8	chr3	1	+	SNP	Silent	E_1	37374819.0	37374819.0	T	G	ENSMUST00000057975.8:c.1611T>G	G537delinsG	37374819.0	37374819.0	T	G	ENSMUST00000057975.8:c.1611T>G	G537delinsG	CLINVAR-H0615035	CLINVAR-H0615035-M01-V01	CLINVAR	1532028.0	False	False	False	False	False	19
BBS12	ENSG00000181004.5	ENST00000542236.1	chr4	1	+	True	123664666	123664666	G	T	ENST00000542236.1:c.1619G>T	G540V	Missense	E_1	SNP	True	0	Class 0: This mutation can be originally modeled.	11aa	8aa	Bbs12	ENSMUSG00000051444.10	ENSMUST00000057975.8	chr3	1	+	SNP	Missense	E_1	37374821.0	37374821.0	G	T	ENSMUST00000057975.8:c.1613G>T	G538V	37374821.0	37374821.0	G	T	ENSMUST00000057975.8:c.1613G>T	G538V	CLINVAR-H0615036	CLINVAR-H0615036-M01-V01	CLINVAR	550609.0	False	False	False	False	False	19
BBS12	ENSG00000181004.5	ENST00000542236.1	chr4	1	+	True	123664667	123664667	T	A	ENST00000542236.1:c.1620T>A	G540delinsG	Silent	E_1	SNP	True	0	Class 0: This mutation can be originally modeled.	11aa	8aa	Bbs12	ENSMUSG00000051444.10	ENSMUST00000057975.8	chr3	1	+	SNP	Silent	E_1	37374822.0	37374822.0	T	A	ENSMUST00000057975.8:c.1614T>A	G538delinsG	37374822.0	37374822.0	T	A	ENSMUST00000057975.8:c.1614T>A	G538delinsG	CLINVAR-H0615037	CLINVAR-H0615037-M01-V01	CLINVAR	1614394.0	False	False	False	False	False	19
BBS12	ENSG00000181004.5	ENST00000542236.1	chr4	1	+	True	123664670	123664670	A	T	ENST00000542236.1:c.1623A>T	A541delinsA	Silent	E_1	SNP	True	0	Class 0: This mutation can be originally modeled.	12aa	7aa	Bbs12	ENSMUSG00000051444.10	ENSMUST00000057975.8	chr3	1	+	SNP	Silent	E_1	37374825.0	37374825.0	T	T	ENSMUST00000057975.8:c.1617T>T	A539delinsA	37374825.0	37374825.0	T	T	ENSMUST00000057975.8:c.1617T>T	A539delinsA	CLINVAR-H0615038	CLINVAR-H0615038-M01-V01	CLINVAR	1560744.0	False	False	False	False	False	19
BBS12	ENSG00000181004.5	ENST00000542236.1	chr4	1	+	True	123664674	123664674	G	A	ENST00000542236.1:c.1627G>A	E543K	Missense	E_1	SNP	True	0	Class 0: This mutation can be originally modeled.	14aa	5aa	Bbs12	ENSMUSG00000051444.10	ENSMUST00000057975.8	chr3	1	+	SNP	Missense	E_1	37374829.0	37374829.0	G	A	ENSMUST00000057975.8:c.1621G>A	E541K	37374829.0	37374829.0	G	A	ENSMUST00000057975.8:c.1621G>A	E541K	CLINVAR-H0615039	CLINVAR-H0615039-M01-V01	CLINVAR	1043917.0	False	False	False	False	False	19
BBS12	ENSG00000181004.5	ENST00000542236.1	chr4	1	+	True	123664682	123664682	G	A	ENST00000542236.1:c.1635G>A	L545delinsL	Silent	E_1	SNP	True	0	Class 0: This mutation can be originally modeled.	16aa	3aa	Bbs12	ENSMUSG00000051444.10	ENSMUST00000057975.8	chr3	1	+	SNP	Silent	E_1	37374837.0	37374837.0	A	A	ENSMUST00000057975.8:c.1629A>A	L543delinsL	37374837.0	37374837.0	A	A	ENSMUST00000057975.8:c.1629A>A	L543delinsL	CLINVAR-H0615040	CLINVAR-H0615040-M01-V01	CLINVAR	990256.0	False	False	False	False	False	19
BBS12	ENSG00000181004.5	ENST00000542236.1	chr4	1	+	True	123664685	123664685	T	C	ENST00000542236.1:c.1638T>C	C546delinsC	Silent	E_1	SNP	True	0	Class 0: This mutation can be originally modeled.	17aa	2aa	Bbs12	ENSMUSG00000051444.10	ENSMUST00000057975.8	chr3	1	+	SNP	Silent	E_1	37374840.0	37374840.0	T	C	ENSMUST00000057975.8:c.1632T>C	C544delinsC	37374840.0	37374840.0	T	C	ENSMUST00000057975.8:c.1632T>C	C544delinsC	CLINVAR-H0615041	CLINVAR-H0615041-M01-V01	CLINVAR	1077670.0	False	False	False	False	False	19
BBS12	ENSG00000181004.5	ENST00000542236.1	chr4	1	+	True	123664699	123664699	A	T	ENST00000542236.1:c.1652A>T	H551L	Missense	E_1	SNP	True	0	Class 0: This mutation can be originally modeled.	0aa	0aa	Bbs12	ENSMUSG00000051444.10	ENSMUST00000057975.8	chr3	1	+	SNP	Missense	E_1	37374848.0	37374848.0	A	T	ENSMUST00000057975.8:c.1640A>T	H547L	37374848.0	37374848.0	A	T	ENSMUST00000057975.8:c.1640A>T	H547L	CLINVAR-H0615043	CLINVAR-H0615043-M01-V01	CLINVAR	1385436.0	False	False	False	False	False	0
BBS12	ENSG00000181004.5	ENST00000542236.1	chr4	1	+	True	123664700	123664700	T	C	ENST00000542236.1:c.1653T>C	H551delinsH	Silent	E_1	SNP	True	0	Class 0: This mutation can be originally modeled.	0aa	0aa	Bbs12	ENSMUSG00000051444.10	ENSMUST00000057975.8	chr3	1	+	SNP	Silent	E_1	37374849.0	37374849.0	T	C	ENSMUST00000057975.8:c.1641T>C	H547delinsH	37374849.0	37374849.0	T	C	ENSMUST00000057975.8:c.1641T>C	H547delinsH	CLINVAR-H0615044	CLINVAR-H0615044-M01-V01	CLINVAR	1650448.0	False	False	False	False	False	0
BBS12	ENSG00000181004.5	ENST00000542236.1	chr4	1	+	True	123664700	123664700	T	G	ENST00000542236.1:c.1653T>G	H551Q	Missense	E_1	SNP	True	0	Class 0: This mutation can be originally modeled.	0aa	0aa	Bbs12	ENSMUSG00000051444.10	ENSMUST00000057975.8	chr3	1	+	SNP	Missense	E_1	37374849.0	37374849.0	T	G	ENSMUST00000057975.8:c.1641T>G	H547Q	37374849.0	37374849.0	T	G	ENSMUST00000057975.8:c.1641T>G	H547Q	CLINVAR-H0615045	CLINVAR-H0615045-M01-V01	CLINVAR	957731.0	False	False	False	False	False	0
BBS12	ENSG00000181004.5	ENST00000542236.1	chr4	1	+	True	123664705	123664705	T	A	ENST00000542236.1:c.1658T>A	L553H	Missense	E_1	SNP	True	0	Class 0: This mutation can be originally modeled.	1aa	5aa	Bbs12	ENSMUSG00000051444.10	ENSMUST00000057975.8	chr3	1	+	SNP	Missense	E_1	37374860.0	37374860.0	T	A	ENSMUST00000057975.8:c.1652T>A	L551H	37374860.0	37374860.0	T	A	ENSMUST00000057975.8:c.1652T>A	L551H	CLINVAR-H0615046	CLINVAR-H0615046-M01-V01	CLINVAR	595422.0	False	False	False	False	False	6
BBS12	ENSG00000181004.5	ENST00000542236.1	chr4	1	+	True	123664705	123664705	T	C	ENST00000542236.1:c.1658T>C	L553P	Missense	E_1	SNP	True	0	Class 0: This mutation can be originally modeled.	1aa	5aa	Bbs12	ENSMUSG00000051444.10	ENSMUST00000057975.8	chr3	1	+	SNP	Missense	E_1	37374860.0	37374860.0	T	C	ENSMUST00000057975.8:c.1652T>C	L551P	37374860.0	37374860.0	T	C	ENSMUST00000057975.8:c.1652T>C	L551P	CLINVAR-H0615047	CLINVAR-H0615047-M01-V01	CLINVAR	2155501.0	False	False	False	False	False	6
BBS12	ENSG00000181004.5	ENST00000542236.1	chr4	1	+	True	123664707	123664707	G	T	ENST00000542236.1:c.1660G>T	A554S	Missense	E_1	SNP	True	0	Class 0: This mutation can be originally modeled.	2aa	4aa	Bbs12	ENSMUSG00000051444.10	ENSMUST00000057975.8	chr3	1	+	SNP	Missense	E_1	37374862.0	37374862.0	G	T	ENSMUST00000057975.8:c.1654G>T	A552S	37374862.0	37374862.0	G	T	ENSMUST00000057975.8:c.1654G>T	A552S	CLINVAR-H0615049	CLINVAR-H0615049-M01-V01	CLINVAR	850161.0	False	False	False	False	False	6
BBS12	ENSG00000181004.5	ENST00000542236.1	chr4	1	+	True	123664708	123664708	C	G	ENST00000542236.1:c.1661C>G	A554G	Missense	E_1	SNP	True	0	Class 0: This mutation can be originally modeled.	2aa	4aa	Bbs12	ENSMUSG00000051444.10	ENSMUST00000057975.8	chr3	1	+	SNP	Missense	E_1	37374863.0	37374863.0	C	G	ENSMUST00000057975.8:c.1655C>G	A552G	37374863.0	37374863.0	C	G	ENSMUST00000057975.8:c.1655C>G	A552G	CLINVAR-H0615050	CLINVAR-H0615050-M01-V01	CLINVAR	2475557.0	False	False	False	False	False	6
BBS12	ENSG00000181004.5	ENST00000542236.1	chr4	1	+	True	123664709	123664709	A	G	ENST00000542236.1:c.1662A>G	A554delinsA	Silent	E_1	SNP	True	0	Class 0: This mutation can be originally modeled.	2aa	4aa	Bbs12	ENSMUSG00000051444.10	ENSMUST00000057975.8	chr3	1	+	SNP	Silent	E_1	37374864.0	37374864.0	T	G	ENSMUST00000057975.8:c.1656T>G	A552delinsA	37374864.0	37374864.0	T	G	ENSMUST00000057975.8:c.1656T>G	A552delinsA	CLINVAR-H0615051	CLINVAR-H0615051-M01-V01	CLINVAR	1609659.0	False	False	False	False	False	6
BBS12	ENSG00000181004.5	ENST00000542236.1	chr4	1	+	True	123664715	123664715	A	G	ENST00000542236.1:c.1668A>G	Q556delinsQ	Silent	E_1	SNP	True	0	Class 0: This mutation can be originally modeled.	4aa	2aa	Bbs12	ENSMUSG00000051444.10	ENSMUST00000057975.8	chr3	1	+	SNP	Silent	E_1	37374870.0	37374870.0	A	G	ENSMUST00000057975.8:c.1662A>G	Q554delinsQ	37374870.0	37374870.0	A	G	ENSMUST00000057975.8:c.1662A>G	Q554delinsQ	CLINVAR-H0615052	CLINVAR-H0615052-M01-V01	CLINVAR	1566160.0	False	False	False	False	False	6
BBS12	ENSG00000181004.5	ENST00000542236.1	chr4	1	+	True	123664733	123664733	C	A	ENST00000542236.1:c.1686C>A	N562K	Missense	E_1	SNP	True	0	Class 0: This mutation can be originally modeled.	0aa	0aa	Bbs12	ENSMUSG00000051444.10	ENSMUST00000057975.8	chr3	1	+	SNP	Missense	E_1	37374879.0	37374879.0	T	A	ENSMUST00000057975.8:c.1671T>A	N557K	37374879.0	37374879.0	T	A	ENSMUST00000057975.8:c.1671T>A	N557K	CLINVAR-H0615058	CLINVAR-H0615058-M01-V01	CLINVAR	1418272.0	False	False	False	False	False	0
BBS12	ENSG00000181004.5	ENST00000542236.1	chr4	1	+	True	123664734	123664734	C	G	ENST00000542236.1:c.1687C>G	H563D	Missense	E_1	SNP	True	0	Class 0: This mutation can be originally modeled.	0aa	2aa	Bbs12	ENSMUSG00000051444.10	ENSMUST00000057975.8	chr3	1	+	SNP	Missense	E_1	37374889.0	37374889.0	C	G	ENSMUST00000057975.8:c.1681C>G	H561D	37374889.0	37374889.0	C	G	ENSMUST00000057975.8:c.1681C>G	H561D	CLINVAR-H0615059	CLINVAR-H0615059-M01-V01	CLINVAR	2084397.0	False	False	False	False	False	2
BBS12	ENSG00000181004.5	ENST00000542236.1	chr4	1	+	True	123664749	123664749	T	C	ENST00000542236.1:c.1702T>C	W568R	Missense	E_1	SNP	True	0	Class 0: This mutation can be originally modeled.	1aa	1aa	Bbs12	ENSMUSG00000051444.10	ENSMUST00000057975.8	chr3	1	+	SNP	Missense	E_1	37374904.0	37374904.0	T	C	ENSMUST00000057975.8:c.1696T>C	W566R	37374904.0	37374904.0	T	C	ENSMUST00000057975.8:c.1696T>C	W566R	CLINVAR-H0615064	CLINVAR-H0615064-M01-V01	CLINVAR	2201635.0	False	False	False	False	False	2
BBS12	ENSG00000181004.5	ENST00000542236.1	chr4	1	+	True	123664751	123664751	G	A	ENST00000542236.1:c.1704G>A	W568*	Nonsense	E_1	SNP	True	0	Class 0: This mutation can be originally modeled.	1aa	1aa	Bbs12	ENSMUSG00000051444.10	ENSMUST00000057975.8	chr3	1	+	SNP	Nonsense	E_1	37374906.0	37374906.0	G	A	ENSMUST00000057975.8:c.1698G>A	W566*	37374906.0	37374906.0	G	A	ENSMUST00000057975.8:c.1698G>A	W566*	CLINVAR-H0615065	CLINVAR-H0615065-M01-V01	CLINVAR	195415.0	False	False	False	False	False	2
BBS12	ENSG00000181004.5	ENST00000542236.1	chr4	1	+	True	123664771	123664771	G	A	ENST00000542236.1:c.1724G>A	W575*	Nonsense	E_1	SNP	True	0	Class 0: This mutation can be originally modeled.	0aa	0aa	Bbs12	ENSMUSG00000051444.10	ENSMUST00000057975.8	chr3	1	+	SNP	Nonsense	E_1	37374926.0	37374926.0	G	A	ENSMUST00000057975.8:c.1718G>A	W573*	37374926.0	37374926.0	G	A	ENSMUST00000057975.8:c.1718G>A	W573*	CLINVAR-H0615071	CLINVAR-H0615071-M01-V01	CLINVAR	1447228.0	False	False	False	False	False	0
BBS12	ENSG00000181004.5	ENST00000542236.1	chr4	1	+	True	123664780	123664780	C	A	ENST00000542236.1:c.1733C>A	S578*	Nonsense	E_1	SNP	True	0	Class 0: This mutation can be originally modeled.	1aa	2aa	Bbs12	ENSMUSG00000051444.10	ENSMUST00000057975.8	chr3	1	+	SNP	Nonsense	E_1	37374935.0	37374935.0	C	A	ENSMUST00000057975.8:c.1727C>A	S576*	37374935.0	37374935.0	C	A	ENSMUST00000057975.8:c.1727C>A	S576*	CLINVAR-H0615072	CLINVAR-H0615072-M01-V01	CLINVAR	1458879.0	False	False	False	False	False	3
BBS12	ENSG00000181004.5	ENST00000542236.1	chr4	1	+	True	123664796	123664796	C	G	ENST00000542236.1:c.1749C>G	Y583*	Nonsense	E_1	SNP	True	0	Class 0: This mutation can be originally modeled.	0aa	6aa	Bbs12	ENSMUSG00000051444.10	ENSMUST00000057975.8	chr3	1	+	SNP	Nonsense	E_1	37374951.0	37374951.0	C	G	ENSMUST00000057975.8:c.1743C>G	Y581*	37374951.0	37374951.0	C	G	ENSMUST00000057975.8:c.1743C>G	Y581*	CLINVAR-H0615074	CLINVAR-H0615074-M01-V01	CLINVAR	556380.0	False	False	False	False	False	6
BBS12	ENSG00000181004.5	ENST00000542236.1	chr4	1	+	True	123664803	123664803	A	G	ENST00000542236.1:c.1756A>G	T586A	Missense	E_1	SNP	True	0	Class 0: This mutation can be originally modeled.	3aa	3aa	Bbs12	ENSMUSG00000051444.10	ENSMUST00000057975.8	chr3	1	+	SNP	Missense	E_1	37374958.0	37374958.0	A	G	ENSMUST00000057975.8:c.1750A>G	T584A	37374958.0	37374958.0	A	G	ENSMUST00000057975.8:c.1750A>G	T584A	CLINVAR-H0615075	CLINVAR-H0615075-M01-V01	CLINVAR	2016335.0	False	False	False	False	False	6
BBS12	ENSG00000181004.5	ENST00000542236.1	chr4	1	+	True	123664808	123664808	G	C	ENST00000542236.1:c.1761G>C	V587delinsV	Silent	E_1	SNP	True	0	Class 0: This mutation can be originally modeled.	4aa	2aa	Bbs12	ENSMUSG00000051444.10	ENSMUST00000057975.8	chr3	1	+	SNP	Silent	E_1	37374963.0	37374963.0	G	C	ENSMUST00000057975.8:c.1755G>C	V585delinsV	37374963.0	37374963.0	G	C	ENSMUST00000057975.8:c.1755G>C	V585delinsV	CLINVAR-H0615076	CLINVAR-H0615076-M01-V01	CLINVAR	1605470.0	False	False	False	False	False	6
BBS12	ENSG00000181004.5	ENST00000542236.1	chr4	1	+	True	123664810	123664810	T	G	ENST00000542236.1:c.1763T>G	L588R	Missense	E_1	SNP	True	0	Class 0: This mutation can be originally modeled.	5aa	1aa	Bbs12	ENSMUSG00000051444.10	ENSMUST00000057975.8	chr3	1	+	SNP	Missense	E_1	37374965.0	37374965.0	T	G	ENSMUST00000057975.8:c.1757T>G	L586R	37374965.0	37374965.0	T	G	ENSMUST00000057975.8:c.1757T>G	L586R	CLINVAR-H0615077	CLINVAR-H0615077-M01-V01	CLINVAR	865926.0	False	False	False	False	False	6
BBS12	ENSG00000181004.5	ENST00000542236.1	chr4	1	+	True	123664811	123664811	T	C	ENST00000542236.1:c.1764T>C	L588delinsL	Silent	E_1	SNP	True	0	Class 0: This mutation can be originally modeled.	5aa	1aa	Bbs12	ENSMUSG00000051444.10	ENSMUST00000057975.8	chr3	1	+	SNP	Silent	E_1	37374966.0	37374966.0	G	C	ENSMUST00000057975.8:c.1758G>C	L586delinsL	37374966.0	37374966.0	G	C	ENSMUST00000057975.8:c.1758G>C	L586delinsL	CLINVAR-H0615078	CLINVAR-H0615078-M01-V01	CLINVAR	1624025.0	False	False	False	False	False	6
BBS12	ENSG00000181004.5	ENST00000542236.1	chr4	1	+	True	123664814	123664814	A	G	ENST00000542236.1:c.1767A>G	K589delinsK	Silent	E_1	SNP	True	0	Class 0: This mutation can be originally modeled.	6aa	0aa	Bbs12	ENSMUSG00000051444.10	ENSMUST00000057975.8	chr3	1	+	SNP	Silent	E_1	37374969.0	37374969.0	G	G	ENSMUST00000057975.8:c.1761G>G	K587delinsK	37374969.0	37374969.0	G	G	ENSMUST00000057975.8:c.1761G>G	K587delinsK	CLINVAR-H0615079	CLINVAR-H0615079-M01-V01	CLINVAR	1195900.0	False	False	False	False	False	6
BBS12	ENSG00000181004.5	ENST00000542236.1	chr4	1	+	True	123664820	123664820	G	A	ENST00000542236.1:c.1773G>A	L591delinsL	Silent	E_1	SNP	True	0	Class 0: This mutation can be originally modeled.	0aa	1aa	Bbs12	ENSMUSG00000051444.10	ENSMUST00000057975.8	chr3	1	+	SNP	Silent	E_1	37374975.0	37374975.0	G	A	ENSMUST00000057975.8:c.1767G>A	L589delinsL	37374975.0	37374975.0	G	A	ENSMUST00000057975.8:c.1767G>A	L589delinsL	CLINVAR-H0615081	CLINVAR-H0615081-M01-V01	CLINVAR	2154960.0	False	False	False	False	False	1
BBS12	ENSG00000181004.5	ENST00000542236.1	chr4	1	+	True	123664846	123664846	C	G	ENST00000542236.1:c.1799C>G	S600*	Nonsense	E_1	SNP	True	0	Class 0: This mutation can be originally modeled.	1aa	0aa	Bbs12	ENSMUSG00000051444.10	ENSMUST00000057975.8	chr3	1	+	SNP	Nonsense	E_1	37375001.0	37375001.0	C	G	ENSMUST00000057975.8:c.1793C>G	S598*	37375001.0	37375001.0	C	G	ENSMUST00000057975.8:c.1793C>G	S598*	CLINVAR-H0615085	CLINVAR-H0615085-M01-V01	CLINVAR	2069346.0	False	False	False	False	False	1
BBS12	ENSG00000181004.5	ENST00000542236.1	chr4	1	+	True	123664862	123664862	C	T	ENST00000542236.1:c.1815C>T	N605delinsN	Silent	E_1	SNP	True	0	Class 0: This mutation can be originally modeled.	0aa	2aa	Bbs12	ENSMUSG00000051444.10	ENSMUST00000057975.8	chr3	1	+	SNP	Silent	E_1	37375017.0	37375017.0	C	T	ENSMUST00000057975.8:c.1809C>T	N603delinsN	37375017.0	37375017.0	C	T	ENSMUST00000057975.8:c.1809C>T	N603delinsN	CLINVAR-H0615090	CLINVAR-H0615090-M01-V01	CLINVAR	1116430.0	False	False	False	False	False	2
BBS12	ENSG00000181004.5	ENST00000542236.1	chr4	1	+	True	123664864	123664864	C	G	ENST00000542236.1:c.1817C>G	T606S	Missense	E_1	SNP	True	0	Class 0: This mutation can be originally modeled.	1aa	1aa	Bbs12	ENSMUSG00000051444.10	ENSMUST00000057975.8	chr3	1	+	SNP	Missense	E_1	37375019.0	37375019.0	C	G	ENSMUST00000057975.8:c.1811C>G	T604S	37375019.0	37375019.0	C	G	ENSMUST00000057975.8:c.1811C>G	T604S	CLINVAR-H0615091	CLINVAR-H0615091-M01-V01	CLINVAR	2177147.0	False	False	False	False	False	2
BBS12	ENSG00000181004.5	ENST00000542236.1	chr4	1	+	True	123664887	123664887	G	C	ENST00000542236.1:c.1840G>C	E614Q	Missense	E_1	SNP	True	0	Class 0: This mutation can be originally modeled.	0aa	1aa	Bbs12	ENSMUSG00000051444.10	ENSMUST00000057975.8	chr3	1	+	SNP	Missense	E_1	37375042.0	37375042.0	G	C	ENSMUST00000057975.8:c.1834G>C	E612Q	37375042.0	37375042.0	G	C	ENSMUST00000057975.8:c.1834G>C	E612Q	CLINVAR-H0615096	CLINVAR-H0615096-M01-V01	CLINVAR	1441137.0	False	False	False	False	False	1
BBS12	ENSG00000181004.5	ENST00000542236.1	chr4	1	+	True	123664891	123664891	C	A	ENST00000542236.1:c.1844C>A	A615D	Missense	E_1	SNP	True	0	Class 0: This mutation can be originally modeled.	1aa	0aa	Bbs12	ENSMUSG00000051444.10	ENSMUST00000057975.8	chr3	1	+	SNP	Missense	E_1	37375046.0	37375046.0	C	A	ENSMUST00000057975.8:c.1838C>A	A613D	37375046.0	37375046.0	C	A	ENSMUST00000057975.8:c.1838C>A	A613D	CLINVAR-H0615097	CLINVAR-H0615097-M01-V01	CLINVAR	850852.0	False	False	False	False	False	1
BBS12	ENSG00000181004.5	ENST00000542236.1	chr4	1	+	True	123664892	123664892	C	G	ENST00000542236.1:c.1845C>G	A615delinsA	Silent	E_1	SNP	True	0	Class 0: This mutation can be originally modeled.	1aa	0aa	Bbs12	ENSMUSG00000051444.10	ENSMUST00000057975.8	chr3	1	+	SNP	Silent	E_1	37375047.0	37375047.0	T	G	ENSMUST00000057975.8:c.1839T>G	A613delinsA	37375047.0	37375047.0	T	G	ENSMUST00000057975.8:c.1839T>G	A613delinsA	CLINVAR-H0615098	CLINVAR-H0615098-M01-V01	CLINVAR	767161.0	False	False	False	False	False	1
BBS12	ENSG00000181004.5	ENST00000542236.1	chr4	1	+	True	123664896	123664896	A	G	ENST00000542236.1:c.1849A>G	T617A	Missense	E_1	SNP	True	0	Class 0: This mutation can be originally modeled.	0aa	0aa	Bbs12	ENSMUSG00000051444.10	ENSMUST00000057975.8	chr3	1	+	SNP	Missense	E_1	37375051.0	37375051.0	A	G	ENSMUST00000057975.8:c.1843A>G	T615A	37375051.0	37375051.0	A	G	ENSMUST00000057975.8:c.1843A>G	T615A	CLINVAR-H0615100	CLINVAR-H0615100-M01-V01	CLINVAR	283879.0	False	False	False	False	False	0
BBS12	ENSG00000181004.5	ENST00000542236.1	chr4	1	+	True	123664902	123664902	A	G	ENST00000542236.1:c.1855A>G	I619V	Missense	E_1	SNP	True	0	Class 0: This mutation can be originally modeled.	0aa	1aa	Bbs12	ENSMUSG00000051444.10	ENSMUST00000057975.8	chr3	1	+	SNP	Missense	E_1	37375057.0	37375057.0	A	G	ENSMUST00000057975.8:c.1849A>G	I617V	37375057.0	37375057.0	A	G	ENSMUST00000057975.8:c.1849A>G	I617V	CLINVAR-H0615102	CLINVAR-H0615102-M01-V01	CLINVAR	2014221.0	False	False	False	False	False	1
BBS12	ENSG00000181004.5	ENST00000542236.1	chr4	1	+	True	123664904	123664904	T	C	ENST00000542236.1:c.1857T>C	I619delinsI	Silent	E_1	SNP	True	0	Class 0: This mutation can be originally modeled.	0aa	1aa	Bbs12	ENSMUSG00000051444.10	ENSMUST00000057975.8	chr3	1	+	SNP	Silent	E_1	37375059.0	37375059.0	T	C	ENSMUST00000057975.8:c.1851T>C	I617delinsI	37375059.0	37375059.0	T	C	ENSMUST00000057975.8:c.1851T>C	I617delinsI	CLINVAR-H0615103	CLINVAR-H0615103-M01-V01	CLINVAR	1996678.0	False	False	False	False	False	1
BBS12	ENSG00000181004.5	ENST00000542236.1	chr4	1	+	True	123664905	123664905	C	G	ENST00000542236.1:c.1858C>G	Q620E	Missense	E_1	SNP	True	0	Class 0: This mutation can be originally modeled.	1aa	0aa	Bbs12	ENSMUSG00000051444.10	ENSMUST00000057975.8	chr3	1	+	SNP	Missense	E_1	37375060.0	37375060.0	C	G	ENSMUST00000057975.8:c.1852C>G	Q618E	37375060.0	37375060.0	C	G	ENSMUST00000057975.8:c.1852C>G	Q618E	CLINVAR-H0615104	CLINVAR-H0615104-M01-V01	CLINVAR	1419347.0	False	False	False	False	False	1
BBS12	ENSG00000181004.5	ENST00000542236.1	chr4	1	+	True	123664906	123664906	A	G	ENST00000542236.1:c.1859A>G	Q620R	Missense	E_1	SNP	True	0	Class 0: This mutation can be originally modeled.	1aa	0aa	Bbs12	ENSMUSG00000051444.10	ENSMUST00000057975.8	chr3	1	+	SNP	Missense	E_1	37375061.0	37375061.0	A	G	ENSMUST00000057975.8:c.1853A>G	Q618R	37375061.0	37375061.0	A	G	ENSMUST00000057975.8:c.1853A>G	Q618R	CLINVAR-H0615105	CLINVAR-H0615105-M01-V01	CLINVAR	434490.0	False	False	False	False	False	1
BBS12	ENSG00000181004.5	ENST00000542236.1	chr4	1	+	True	123664911	123664911	C	G	ENST00000542236.1:c.1864C>G	H622D	Missense	E_1	SNP	True	0	Class 0: This mutation can be originally modeled.	0aa	0aa	Bbs12	ENSMUSG00000051444.10	ENSMUST00000057975.8	chr3	1	+	SNP	Missense	E_1	37375066.0	37375066.0	C	G	ENSMUST00000057975.8:c.1858C>G	H620D	37375066.0	37375066.0	C	G	ENSMUST00000057975.8:c.1858C>G	H620D	CLINVAR-H0615107	CLINVAR-H0615107-M01-V01	CLINVAR	1945140.0	False	False	False	False	False	0
BBS12	ENSG00000181004.5	ENST00000542236.1	chr4	1	+	True	123664919	123664919	A	G	ENST00000542236.1:c.1872A>G	Q624delinsQ	Silent	E_1	SNP	True	0	Class 0: This mutation can be originally modeled.	0aa	2aa	Bbs12	ENSMUSG00000051444.10	ENSMUST00000057975.8	chr3	1	+	SNP	Silent	E_1	37375074.0	37375074.0	A	G	ENSMUST00000057975.8:c.1866A>G	Q622delinsQ	37375074.0	37375074.0	A	G	ENSMUST00000057975.8:c.1866A>G	Q622delinsQ	CLINVAR-H0615108	CLINVAR-H0615108-M01-V01	CLINVAR	166730.0	False	False	False	False	False	2
BBS12	ENSG00000181004.5	ENST00000542236.1	chr4	1	+	True	123664925	123664925	C	A	ENST00000542236.1:c.1878C>A	A626delinsA	Silent	E_1	SNP	True	0	Class 0: This mutation can be originally modeled.	2aa	0aa	Bbs12	ENSMUSG00000051444.10	ENSMUST00000057975.8	chr3	1	+	SNP	Silent	E_1	37375080.0	37375080.0	C	A	ENSMUST00000057975.8:c.1872C>A	A624delinsA	37375080.0	37375080.0	C	A	ENSMUST00000057975.8:c.1872C>A	A624delinsA	CLINVAR-H0615109	CLINVAR-H0615109-M01-V01	CLINVAR	1122699.0	False	False	False	False	False	2
BBS12	ENSG00000181004.5	ENST00000542236.1	chr4	1	+	True	123664930	123664930	A	G	ENST00000542236.1:c.1883A>G	D628G	Missense	E_1	SNP	True	0	Class 0: This mutation can be originally modeled.	0aa	9aa	Bbs12	ENSMUSG00000051444.10	ENSMUST00000057975.8	chr3	1	+	SNP	Missense	E_1	37375085.0	37375085.0	A	G	ENSMUST00000057975.8:c.1877A>G	D626G	37375085.0	37375085.0	A	G	ENSMUST00000057975.8:c.1877A>G	D626G	CLINVAR-H0615110	CLINVAR-H0615110-M01-V01	CLINVAR	1376706.0	False	False	False	False	False	9
BBS12	ENSG00000181004.5	ENST00000542236.1	chr4	1	+	True	123664931	123664931	C	T	ENST00000542236.1:c.1884C>T	D628delinsD	Silent	E_1	SNP	True	0	Class 0: This mutation can be originally modeled.	0aa	9aa	Bbs12	ENSMUSG00000051444.10	ENSMUST00000057975.8	chr3	1	+	SNP	Silent	E_1	37375086.0	37375086.0	C	T	ENSMUST00000057975.8:c.1878C>T	D626delinsD	37375086.0	37375086.0	C	T	ENSMUST00000057975.8:c.1878C>T	D626delinsD	CLINVAR-H0615112	CLINVAR-H0615112-M01-V01	CLINVAR	704430.0	False	False	False	False	False	9
BBS12	ENSG00000181004.5	ENST00000542236.1	chr4	1	+	True	123664946	123664946	A	G	ENST00000542236.1:c.1899A>G	S633delinsS	Silent	E_1	SNP	True	0	Class 0: This mutation can be originally modeled.	5aa	4aa	Bbs12	ENSMUSG00000051444.10	ENSMUST00000057975.8	chr3	1	+	SNP	Silent	E_1	37375101.0	37375101.0	A	G	ENSMUST00000057975.8:c.1893A>G	S631delinsS	37375101.0	37375101.0	A	G	ENSMUST00000057975.8:c.1893A>G	S631delinsS	CLINVAR-H0615114	CLINVAR-H0615114-M01-V01	CLINVAR	1131516.0	False	False	False	False	False	9
BBS12	ENSG00000181004.5	ENST00000542236.1	chr4	1	+	True	123664946	123664946	A	T	ENST00000542236.1:c.1899A>T	S633delinsS	Silent	E_1	SNP	True	0	Class 0: This mutation can be originally modeled.	5aa	4aa	Bbs12	ENSMUSG00000051444.10	ENSMUST00000057975.8	chr3	1	+	SNP	Silent	E_1	37375101.0	37375101.0	A	T	ENSMUST00000057975.8:c.1893A>T	S631delinsS	37375101.0	37375101.0	A	T	ENSMUST00000057975.8:c.1893A>T	S631delinsS	CLINVAR-H0615115	CLINVAR-H0615115-M01-V01	CLINVAR	1578612.0	False	False	False	False	False	9
BBS12	ENSG00000181004.5	ENST00000542236.1	chr4	1	+	True	123664949	123664949	T	C	ENST00000542236.1:c.1902T>C	S634delinsS	Silent	E_1	SNP	True	0	Class 0: This mutation can be originally modeled.	6aa	3aa	Bbs12	ENSMUSG00000051444.10	ENSMUST00000057975.8	chr3	1	+	SNP	Silent	E_1	37375104.0	37375104.0	T	C	ENSMUST00000057975.8:c.1896T>C	S632delinsS	37375104.0	37375104.0	T	C	ENSMUST00000057975.8:c.1896T>C	S632delinsS	CLINVAR-H0615116	CLINVAR-H0615116-M01-V01	CLINVAR	1547406.0	False	False	False	False	False	9
BBS12	ENSG00000181004.5	ENST00000542236.1	chr4	1	+	True	123664954	123664954	T	C	ENST00000542236.1:c.1907T>C	I636T	Missense	E_1	SNP	True	0	Class 0: This mutation can be originally modeled.	8aa	1aa	Bbs12	ENSMUSG00000051444.10	ENSMUST00000057975.8	chr3	1	+	SNP	Missense	E_1	37375109.0	37375109.0	T	C	ENSMUST00000057975.8:c.1901T>C	I634T	37375109.0	37375109.0	T	C	ENSMUST00000057975.8:c.1901T>C	I634T	CLINVAR-H0615117	CLINVAR-H0615117-M01-V01	CLINVAR	990257.0	False	False	False	False	False	9
BBS12	ENSG00000181004.5	ENST00000542236.1	chr4	1	+	True	123664957	123664957	T	A	ENST00000542236.1:c.1910T>A	L637*	Nonsense	E_1	SNP	True	0	Class 0: This mutation can be originally modeled.	9aa	0aa	Bbs12	ENSMUSG00000051444.10	ENSMUST00000057975.8	chr3	1	+	SNP	Nonsense	E_1	37375112.0	37375112.0	T	A	ENSMUST00000057975.8:c.1904T>A	L635*	37375112.0	37375112.0	T	A	ENSMUST00000057975.8:c.1904T>A	L635*	CLINVAR-H0615118	CLINVAR-H0615118-M01-V01	CLINVAR	2679994.0	False	False	False	False	False	9
BBS12	ENSG00000181004.5	ENST00000542236.1	chr4	1	+	True	123664964	123664964	A	G	ENST00000542236.1:c.1917A>G	E639delinsE	Silent	E_1	SNP	True	0	Class 0: This mutation can be originally modeled.	0aa	4aa	Bbs12	ENSMUSG00000051444.10	ENSMUST00000057975.8	chr3	1	+	SNP	Silent	E_1	37375119.0	37375119.0	A	G	ENSMUST00000057975.8:c.1911A>G	E637delinsE	37375119.0	37375119.0	A	G	ENSMUST00000057975.8:c.1911A>G	E637delinsE	CLINVAR-H0615120	CLINVAR-H0615120-M01-V01	CLINVAR	1617504.0	False	False	False	False	False	4
BBS12	ENSG00000181004.5	ENST00000542236.1	chr4	1	+	True	123664982	123664982	T	G	ENST00000542236.1:c.1935T>G	S645R	Missense	E_1	SNP	True	0	Class 0: This mutation can be originally modeled.	0aa	0aa	Bbs12	ENSMUSG00000051444.10	ENSMUST00000057975.8	chr3	1	+	SNP	Missense	E_1	37375134.0	37375134.0	T	G	ENSMUST00000057975.8:c.1926T>G	S642R	37375134.0	37375134.0	T	G	ENSMUST00000057975.8:c.1926T>G	S642R	CLINVAR-H0615124	CLINVAR-H0615124-M01-V01	CLINVAR	1516544.0	False	False	False	False	False	0
BBS12	ENSG00000181004.5	ENST00000542236.1	chr4	1	+	True	123664996	123664996	C	G	ENST00000542236.1:c.1949C>G	S650*	Nonsense	E_1	SNP	True	0	Class 0: This mutation can be originally modeled.	0aa	0aa	Bbs12	ENSMUSG00000051444.10	ENSMUST00000057975.8	chr3	1	+	SNP	Nonsense	E_1	37375151.0	37375151.0	C	G	ENSMUST00000057975.8:c.1943C>G	S648*	37375151.0	37375151.0	C	G	ENSMUST00000057975.8:c.1943C>G	S648*	CLINVAR-H0615128	CLINVAR-H0615128-M01-V01	CLINVAR	553671.0	False	False	False	False	False	0
BBS12	ENSG00000181004.5	ENST00000542236.1	chr4	1	+	True	123665013	123665013	C	A	ENST00000542236.1:c.1966C>A	L656M	Missense	E_1	SNP	True	0	Class 0: This mutation can be originally modeled.	0aa	1aa	Bbs12	ENSMUSG00000051444.10	ENSMUST00000057975.8	chr3	1	+	SNP	Missense	E_1	37375168.0	37375168.0	C	A	ENSMUST00000057975.8:c.1960C>A	L654M	37375168.0	37375168.0	C	A	ENSMUST00000057975.8:c.1960C>A	L654M	CLINVAR-H0615131	CLINVAR-H0615131-M01-V01	CLINVAR	1434407.0	False	False	False	False	False	1
BBS12	ENSG00000181004.5	ENST00000542236.1	chr4	1	+	True	123665013	123665013	C	T	ENST00000542236.1:c.1966C>T	L656delinsL	Silent	E_1	SNP	True	0	Class 0: This mutation can be originally modeled.	0aa	1aa	Bbs12	ENSMUSG00000051444.10	ENSMUST00000057975.8	chr3	1	+	SNP	Silent	E_1	37375168.0	37375168.0	C	T	ENSMUST00000057975.8:c.1960C>T	L654delinsL	37375168.0	37375168.0	C	T	ENSMUST00000057975.8:c.1960C>T	L654delinsL	CLINVAR-H0615132	CLINVAR-H0615132-M01-V01	CLINVAR	2049398.0	False	False	False	False	False	1
BBS12	ENSG00000181004.5	ENST00000542236.1	chr4	1	+	True	123665017	123665017	A	C	ENST00000542236.1:c.1970A>C	E657A	Missense	E_1	SNP	True	0	Class 0: This mutation can be originally modeled.	1aa	0aa	Bbs12	ENSMUSG00000051444.10	ENSMUST00000057975.8	chr3	1	+	SNP	Missense	E_1	37375172.0	37375172.0	A	C	ENSMUST00000057975.8:c.1964A>C	E655A	37375172.0	37375172.0	A	C	ENSMUST00000057975.8:c.1964A>C	E655A	CLINVAR-H0615133	CLINVAR-H0615133-M01-V01	CLINVAR	1397764.0	False	False	False	False	False	1
BBS12	ENSG00000181004.5	ENST00000542236.1	chr4	1	+	True	123665026	123665026	C	T	ENST00000542236.1:c.1979C>T	P660L	Missense	E_1	SNP	True	0	Class 0: This mutation can be originally modeled.	0aa	4aa	Bbs12	ENSMUSG00000051444.10	ENSMUST00000057975.8	chr3	1	+	SNP	Missense	E_1	37375181.0	37375181.0	C	T	ENSMUST00000057975.8:c.1973C>T	P658L	37375181.0	37375181.0	C	T	ENSMUST00000057975.8:c.1973C>T	P658L	CLINVAR-H0615135	CLINVAR-H0615135-M01-V01	CLINVAR	662874.0	False	False	False	False	False	4
BBS12	ENSG00000181004.5	ENST00000542236.1	chr4	1	+	True	123665027	123665027	G	A	ENST00000542236.1:c.1980G>A	P660delinsP	Silent	E_1	SNP	True	0	Class 0: This mutation can be originally modeled.	0aa	4aa	Bbs12	ENSMUSG00000051444.10	ENSMUST00000057975.8	chr3	1	+	SNP	Silent	E_1	37375182.0	37375182.0	A	A	ENSMUST00000057975.8:c.1974A>A	P658delinsP	37375182.0	37375182.0	A	A	ENSMUST00000057975.8:c.1974A>A	P658delinsP	CLINVAR-H0615136	CLINVAR-H0615136-M01-V01	CLINVAR	697020.0	False	False	False	False	False	4
BBS12	ENSG00000181004.5	ENST00000542236.1	chr4	1	+	True	123665027	123665027	G	T	ENST00000542236.1:c.1980G>T	P660delinsP	Silent	E_1	SNP	True	0	Class 0: This mutation can be originally modeled.	0aa	4aa	Bbs12	ENSMUSG00000051444.10	ENSMUST00000057975.8	chr3	1	+	SNP	Silent	E_1	37375182.0	37375182.0	A	T	ENSMUST00000057975.8:c.1974A>T	P658delinsP	37375182.0	37375182.0	A	T	ENSMUST00000057975.8:c.1974A>T	P658delinsP	CLINVAR-H0615137	CLINVAR-H0615137-M01-V01	CLINVAR	1148358.0	False	False	False	False	False	4
BBS12	ENSG00000181004.5	ENST00000542236.1	chr4	1	+	True	123665036	123665036	T	C	ENST00000542236.1:c.1989T>C	Y663delinsY	Silent	E_1	SNP	True	0	Class 0: This mutation can be originally modeled.	3aa	1aa	Bbs12	ENSMUSG00000051444.10	ENSMUST00000057975.8	chr3	1	+	SNP	Silent	E_1	37375191.0	37375191.0	T	C	ENSMUST00000057975.8:c.1983T>C	Y661delinsY	37375191.0	37375191.0	T	C	ENSMUST00000057975.8:c.1983T>C	Y661delinsY	CLINVAR-H0615138	CLINVAR-H0615138-M01-V01	CLINVAR	1664062.0	False	False	False	False	False	4
BBS12	ENSG00000181004.5	ENST00000542236.1	chr4	1	+	True	123665039	123665039	C	T	ENST00000542236.1:c.1992C>T	D664delinsD	Silent	E_1	SNP	True	0	Class 0: This mutation can be originally modeled.	4aa	0aa	Bbs12	ENSMUSG00000051444.10	ENSMUST00000057975.8	chr3	1	+	SNP	Silent	E_1	37375194.0	37375194.0	T	T	ENSMUST00000057975.8:c.1986T>T	D662delinsD	37375194.0	37375194.0	T	T	ENSMUST00000057975.8:c.1986T>T	D662delinsD	CLINVAR-H0615139	CLINVAR-H0615139-M01-V01	CLINVAR	1115676.0	False	False	False	False	False	4
BBS12	ENSG00000181004.5	ENST00000542236.1	chr4	1	+	True	123665045	123665045	T	C	ENST00000542236.1:c.1998T>C	V666delinsV	Silent	E_1	SNP	True	0	Class 0: This mutation can be originally modeled.	0aa	12aa	Bbs12	ENSMUSG00000051444.10	ENSMUST00000057975.8	chr3	1	+	SNP	Silent	E_1	37375200.0	37375200.0	T	C	ENSMUST00000057975.8:c.1992T>C	V664delinsV	37375200.0	37375200.0	T	C	ENSMUST00000057975.8:c.1992T>C	V664delinsV	CLINVAR-H0615143	CLINVAR-H0615143-M01-V01	CLINVAR	1490375.0	False	False	False	False	False	12
BBS12	ENSG00000181004.5	ENST00000542236.1	chr4	1	+	True	123665048	123665048	A	G	ENST00000542236.1:c.2001A>G	T667delinsT	Silent	E_1	SNP	True	0	Class 0: This mutation can be originally modeled.	1aa	11aa	Bbs12	ENSMUSG00000051444.10	ENSMUST00000057975.8	chr3	1	+	SNP	Silent	E_1	37375203.0	37375203.0	A	G	ENSMUST00000057975.8:c.1995A>G	T665delinsT	37375203.0	37375203.0	A	G	ENSMUST00000057975.8:c.1995A>G	T665delinsT	CLINVAR-H0615144	CLINVAR-H0615144-M01-V01	CLINVAR	1150003.0	False	False	False	False	False	12
BBS12	ENSG00000181004.5	ENST00000542236.1	chr4	1	+	True	123665051	123665051	A	C	ENST00000542236.1:c.2004A>C	P668delinsP	Silent	E_1	SNP	True	0	Class 0: This mutation can be originally modeled.	2aa	10aa	Bbs12	ENSMUSG00000051444.10	ENSMUST00000057975.8	chr3	1	+	SNP	Silent	E_1	37375206.0	37375206.0	A	C	ENSMUST00000057975.8:c.1998A>C	P666delinsP	37375206.0	37375206.0	A	C	ENSMUST00000057975.8:c.1998A>C	P666delinsP	CLINVAR-H0615145	CLINVAR-H0615145-M01-V01	CLINVAR	2119208.0	False	False	False	False	False	12
BBS12	ENSG00000181004.5	ENST00000542236.1	chr4	1	+	True	123665051	123665051	A	G	ENST00000542236.1:c.2004A>G	P668delinsP	Silent	E_1	SNP	True	0	Class 0: This mutation can be originally modeled.	2aa	10aa	Bbs12	ENSMUSG00000051444.10	ENSMUST00000057975.8	chr3	1	+	SNP	Silent	E_1	37375206.0	37375206.0	A	G	ENSMUST00000057975.8:c.1998A>G	P666delinsP	37375206.0	37375206.0	A	G	ENSMUST00000057975.8:c.1998A>G	P666delinsP	CLINVAR-H0615146	CLINVAR-H0615146-M01-V01	CLINVAR	1620909.0	False	False	False	False	False	12
BBS12	ENSG00000181004.5	ENST00000542236.1	chr4	1	+	True	123665058	123665058	G	A	ENST00000542236.1:c.2011G>A	E671K	Missense	E_1	SNP	True	0	Class 0: This mutation can be originally modeled.	5aa	7aa	Bbs12	ENSMUSG00000051444.10	ENSMUST00000057975.8	chr3	1	+	SNP	Missense	E_1	37375213.0	37375213.0	G	A	ENSMUST00000057975.8:c.2005G>A	E669K	37375213.0	37375213.0	G	A	ENSMUST00000057975.8:c.2005G>A	E669K	CLINVAR-H0615147	CLINVAR-H0615147-M01-V01	CLINVAR	2584910.0	False	False	False	False	False	12
BBS12	ENSG00000181004.5	ENST00000542236.1	chr4	1	+	True	123665060	123665060	G	A	ENST00000542236.1:c.2013G>A	E671delinsE	Silent	E_1	SNP	True	0	Class 0: This mutation can be originally modeled.	5aa	7aa	Bbs12	ENSMUSG00000051444.10	ENSMUST00000057975.8	chr3	1	+	SNP	Silent	E_1	37375215.0	37375215.0	A	A	ENSMUST00000057975.8:c.2007A>A	E669delinsE	37375215.0	37375215.0	A	A	ENSMUST00000057975.8:c.2007A>A	E669delinsE	CLINVAR-H0615148	CLINVAR-H0615148-M01-V01	CLINVAR	1558813.0	False	False	False	False	False	12
BBS12	ENSG00000181004.5	ENST00000542236.1	chr4	1	+	True	123665061	123665061	G	A	ENST00000542236.1:c.2014G>A	A672T	Missense	E_1	SNP	True	0	Class 0: This mutation can be originally modeled.	6aa	6aa	Bbs12	ENSMUSG00000051444.10	ENSMUST00000057975.8	chr3	1	+	SNP	Missense	E_1	37375216.0	37375216.0	G	A	ENSMUST00000057975.8:c.2008G>A	A670T	37375216.0	37375216.0	G	A	ENSMUST00000057975.8:c.2008G>A	A670T	CLINVAR-H0615149	CLINVAR-H0615149-M01-V01	CLINVAR	695206.0	False	False	False	False	False	12
BBS12	ENSG00000181004.5	ENST00000542236.1	chr4	1	+	True	123665063	123665063	G	A	ENST00000542236.1:c.2016G>A	A672delinsA	Silent	E_1	SNP	True	0	Class 0: This mutation can be originally modeled.	6aa	6aa	Bbs12	ENSMUSG00000051444.10	ENSMUST00000057975.8	chr3	1	+	SNP	Silent	E_1	37375218.0	37375218.0	A	A	ENSMUST00000057975.8:c.2010A>A	A670delinsA	37375218.0	37375218.0	A	A	ENSMUST00000057975.8:c.2010A>A	A670delinsA	CLINVAR-H0615150	CLINVAR-H0615150-M01-V01	CLINVAR	900061.0	False	False	False	False	False	12
BBS12	ENSG00000181004.5	ENST00000542236.1	chr4	1	+	True	123665066	123665066	G	T	ENST00000542236.1:c.2019G>T	W673C	Missense	E_1	SNP	True	0	Class 0: This mutation can be originally modeled.	7aa	5aa	Bbs12	ENSMUSG00000051444.10	ENSMUST00000057975.8	chr3	1	+	SNP	Missense	E_1	37375221.0	37375221.0	G	T	ENSMUST00000057975.8:c.2013G>T	W671C	37375221.0	37375221.0	G	T	ENSMUST00000057975.8:c.2013G>T	W671C	CLINVAR-H0615152	CLINVAR-H0615152-M01-V01	CLINVAR	2176011.0	False	False	False	False	False	12
BBS12	ENSG00000181004.5	ENST00000542236.1	chr4	1	+	True	123665067	123665067	C	T	ENST00000542236.1:c.2020C>T	R674C	Missense	E_1	SNP	True	0	Class 0: This mutation can be originally modeled.	8aa	4aa	Bbs12	ENSMUSG00000051444.10	ENSMUST00000057975.8	chr3	1	+	SNP	Missense	E_1	37375222.0	37375222.0	C	T	ENSMUST00000057975.8:c.2014C>T	R672C	37375222.0	37375222.0	C	T	ENSMUST00000057975.8:c.2014C>T	R672C	CLINVAR-H0615153	CLINVAR-H0615153-M01-V01	CLINVAR	281596.0	False	False	False	False	False	12
BBS12	ENSG00000181004.5	ENST00000542236.1	chr4	1	+	True	123665068	123665068	G	A	ENST00000542236.1:c.2021G>A	R674H	Missense	E_1	SNP	True	0	Class 0: This mutation can be originally modeled.	8aa	4aa	Bbs12	ENSMUSG00000051444.10	ENSMUST00000057975.8	chr3	1	+	SNP	Missense	E_1	37375223.0	37375223.0	G	A	ENSMUST00000057975.8:c.2015G>A	R672H	37375223.0	37375223.0	G	A	ENSMUST00000057975.8:c.2015G>A	R672H	CLINVAR-H0615154	CLINVAR-H0615154-M01-V01	CLINVAR	195414.0	False	False	False	False	False	12
BBS12	ENSG00000181004.5	ENST00000542236.1	chr4	1	+	True	123665069	123665069	C	T	ENST00000542236.1:c.2022C>T	R674delinsR	Silent	E_1	SNP	True	0	Class 0: This mutation can be originally modeled.	8aa	4aa	Bbs12	ENSMUSG00000051444.10	ENSMUST00000057975.8	chr3	1	+	SNP	Silent	E_1	37375224.0	37375224.0	C	T	ENSMUST00000057975.8:c.2016C>T	R672delinsR	37375224.0	37375224.0	C	T	ENSMUST00000057975.8:c.2016C>T	R672delinsR	CLINVAR-H0615155	CLINVAR-H0615155-M01-V01	CLINVAR	1080695.0	False	False	False	False	False	12
BBS12	ENSG00000181004.5	ENST00000542236.1	chr4	1	+	True	123665070	123665070	C	T	ENST00000542236.1:c.2023C>T	R675*	Nonsense	E_1	SNP	True	0	Class 0: This mutation can be originally modeled.	9aa	3aa	Bbs12	ENSMUSG00000051444.10	ENSMUST00000057975.8	chr3	1	+	SNP	Nonsense	E_1	37375225.0	37375225.0	C	T	ENSMUST00000057975.8:c.2017C>T	R673*	37375225.0	37375225.0	C	T	ENSMUST00000057975.8:c.2017C>T	R673*	CLINVAR-H0615156	CLINVAR-H0615156-M01-V01	CLINVAR	347505.0	False	False	False	False	False	12
BBS12	ENSG00000181004.5	ENST00000542236.1	chr4	1	+	True	123665071	123665071	G	A	ENST00000542236.1:c.2024G>A	R675Q	Missense	E_1	SNP	True	0	Class 0: This mutation can be originally modeled.	9aa	3aa	Bbs12	ENSMUSG00000051444.10	ENSMUST00000057975.8	chr3	1	+	SNP	Missense	E_1	37375226.0	37375226.0	G	A	ENSMUST00000057975.8:c.2018G>A	R673Q	37375226.0	37375226.0	G	A	ENSMUST00000057975.8:c.2018G>A	R673Q	CLINVAR-H0615157	CLINVAR-H0615157-M01-V01	CLINVAR	1486748.0	False	False	False	False	False	12
BBS12	ENSG00000181004.5	ENST00000542236.1	chr4	1	+	True	123665075	123665075	A	G	ENST00000542236.1:c.2028A>G	A676delinsA	Silent	E_1	SNP	True	0	Class 0: This mutation can be originally modeled.	10aa	2aa	Bbs12	ENSMUSG00000051444.10	ENSMUST00000057975.8	chr3	1	+	SNP	Silent	E_1	37375230.0	37375230.0	A	G	ENSMUST00000057975.8:c.2022A>G	A674delinsA	37375230.0	37375230.0	A	G	ENSMUST00000057975.8:c.2022A>G	A674delinsA	CLINVAR-H0615158	CLINVAR-H0615158-M01-V01	CLINVAR	2035969.0	False	False	False	False	False	12
BBS12	ENSG00000181004.5	ENST00000542236.1	chr4	1	+	True	123665076	123665076	T	C	ENST00000542236.1:c.2029T>C	L677delinsL	Silent	E_1	SNP	True	0	Class 0: This mutation can be originally modeled.	11aa	1aa	Bbs12	ENSMUSG00000051444.10	ENSMUST00000057975.8	chr3	1	+	SNP	Silent	E_1	37375231.0	37375231.0	T	C	ENSMUST00000057975.8:c.2023T>C	L675delinsL	37375231.0	37375231.0	T	C	ENSMUST00000057975.8:c.2023T>C	L675delinsL	CLINVAR-H0615159	CLINVAR-H0615159-M01-V01	CLINVAR	779736.0	False	False	False	False	False	12
BBS12	ENSG00000181004.5	ENST00000542236.1	chr4	1	+	True	123665092	123665092	T	C	ENST00000542236.1:c.2045T>C	L682S	Missense	E_1	SNP	True	0	Class 0: This mutation can be originally modeled.	1aa	10aa	Bbs12	ENSMUSG00000051444.10	ENSMUST00000057975.8	chr3	1	+	SNP	Missense	E_1	37375247.0	37375247.0	T	C	ENSMUST00000057975.8:c.2039T>C	L680S	37375247.0	37375247.0	T	C	ENSMUST00000057975.8:c.2039T>C	L680S	CLINVAR-H0615165	CLINVAR-H0615165-M01-V01	CLINVAR	1362317.0	False	False	False	False	False	11
BBS12	ENSG00000181004.5	ENST00000542236.1	chr4	1	+	True	123665093	123665093	A	G	ENST00000542236.1:c.2046A>G	L682delinsL	Silent	E_1	SNP	True	0	Class 0: This mutation can be originally modeled.	1aa	10aa	Bbs12	ENSMUSG00000051444.10	ENSMUST00000057975.8	chr3	1	+	SNP	Silent	E_1	37375248.0	37375248.0	A	G	ENSMUST00000057975.8:c.2040A>G	L680delinsL	37375248.0	37375248.0	A	G	ENSMUST00000057975.8:c.2040A>G	L680delinsL	CLINVAR-H0615166	CLINVAR-H0615166-M01-V01	CLINVAR	1161758.0	False	False	False	False	False	11
BBS12	ENSG00000181004.5	ENST00000542236.1	chr4	1	+	True	123665096	123665096	A	G	ENST00000542236.1:c.2049A>G	V683delinsV	Silent	E_1	SNP	True	0	Class 0: This mutation can be originally modeled.	2aa	9aa	Bbs12	ENSMUSG00000051444.10	ENSMUST00000057975.8	chr3	1	+	SNP	Silent	E_1	37375251.0	37375251.0	G	G	ENSMUST00000057975.8:c.2043G>G	V681delinsV	37375251.0	37375251.0	G	G	ENSMUST00000057975.8:c.2043G>G	V681delinsV	CLINVAR-H0615167	CLINVAR-H0615167-M01-V01	CLINVAR	1568604.0	False	False	False	False	False	11
BBS12	ENSG00000181004.5	ENST00000542236.1	chr4	1	+	True	123665100	123665100	C	T	ENST00000542236.1:c.2053C>T	Q685*	Nonsense	E_1	SNP	True	0	Class 0: This mutation can be originally modeled.	4aa	7aa	Bbs12	ENSMUSG00000051444.10	ENSMUST00000057975.8	chr3	1	+	SNP	Nonsense	E_1	37375255.0	37375255.0	C	T	ENSMUST00000057975.8:c.2047C>T	Q683*	37375255.0	37375255.0	C	T	ENSMUST00000057975.8:c.2047C>T	Q683*	CLINVAR-H0615169	CLINVAR-H0615169-M01-V01	CLINVAR	1069940.0	False	False	False	False	False	11
BBS12	ENSG00000181004.5	ENST00000542236.1	chr4	1	+	True	123665109	123665109	A	G	ENST00000542236.1:c.2062A>G	S688G	Missense	E_1	SNP	True	0	Class 0: This mutation can be originally modeled.	7aa	4aa	Bbs12	ENSMUSG00000051444.10	ENSMUST00000057975.8	chr3	1	+	SNP	Missense	E_1	37375264.0	37375264.0	A	G	ENSMUST00000057975.8:c.2056A>G	S686G	37375264.0	37375264.0	A	G	ENSMUST00000057975.8:c.2056A>G	S686G	CLINVAR-H0615170	CLINVAR-H0615170-M01-V01	CLINVAR	862964.0	False	False	False	False	False	11
BBS12	ENSG00000181004.5	ENST00000542236.1	chr4	1	+	True	123665146	123665146	A	G	ENST00000542236.1:c.2099A>G	N700S	Missense	E_1	SNP	True	0	Class 0: This mutation can be originally modeled.	0aa	4aa	Bbs12	ENSMUSG00000051444.10	ENSMUST00000057975.8	chr3	1	+	SNP	Missense	E_1	37375301.0	37375301.0	A	G	ENSMUST00000057975.8:c.2093A>G	N698S	37375301.0	37375301.0	A	G	ENSMUST00000057975.8:c.2093A>G	N698S	CLINVAR-H0615178	CLINVAR-H0615178-M01-V01	CLINVAR	1018706.0	False	False	False	False	False	4
BBS12	ENSG00000181004.5	ENST00000542236.1	chr4	1	+	True	123665147	123665147	T	C	ENST00000542236.1:c.2100T>C	N700delinsN	Silent	E_1	SNP	True	0	Class 0: This mutation can be originally modeled.	0aa	4aa	Bbs12	ENSMUSG00000051444.10	ENSMUST00000057975.8	chr3	1	+	SNP	Silent	E_1	37375302.0	37375302.0	T	C	ENSMUST00000057975.8:c.2094T>C	N698delinsN	37375302.0	37375302.0	T	C	ENSMUST00000057975.8:c.2094T>C	N698delinsN	CLINVAR-H0615179	CLINVAR-H0615179-M01-V01	CLINVAR	347506.0	False	False	False	False	False	4
BBS12	ENSG00000181004.5	ENST00000542236.1	chr4	1	+	True	123665151	123665151	C	T	ENST00000542236.1:c.2104C>T	Q702*	Nonsense	E_1	SNP	True	0	Class 0: This mutation can be originally modeled.	2aa	2aa	Bbs12	ENSMUSG00000051444.10	ENSMUST00000057975.8	chr3	1	+	SNP	Nonsense	E_1	37375306.0	37375306.0	C	T	ENSMUST00000057975.8:c.2098C>T	Q700*	37375306.0	37375306.0	C	T	ENSMUST00000057975.8:c.2098C>T	Q700*	CLINVAR-H0615180	CLINVAR-H0615180-M01-V01	CLINVAR	2445901.0	False	False	False	False	False	4
BBS12	ENSG00000181004.5	ENST00000542236.1	chr4	1	+	True	123665164	123665164	G	C	ENST00000542236.1:c.2117G>C	G706A	Missense	E_1	SNP	True	0	Class 0: This mutation can be originally modeled.	0aa	0aa	Bbs12	ENSMUSG00000051444.10	ENSMUST00000057975.8	chr3	1	+	SNP	Missense	E_1	37375319.0	37375319.0	G	C	ENSMUST00000057975.8:c.2111G>C	G704A	37375319.0	37375319.0	G	C	ENSMUST00000057975.8:c.2111G>C	G704A	CLINVAR-H0615185	CLINVAR-H0615185-M01-V01	CLINVAR	963801.0	False	False	False	False	False	0
BBS12	ENSG00000181004.5	ENST00000542236.1	chr4	1	+	True	123665173	123665173	T	G	ENST00000542236.1:c.2126T>G	F709C	Missense	E_1	SNP	True	0	Class 0: This mutation can be originally modeled.	1aa	2aa	Bbs12	ENSMUSG00000051444.10	ENSMUST00000057975.8	chr3	1	+	SNP	Missense	E_1	37375328.0	37375328.0	T	G	ENSMUST00000057975.8:c.2120T>G	F707C	37375328.0	37375328.0	T	G	ENSMUST00000057975.8:c.2120T>G	F707C	CLINVAR-H0615186	CLINVAR-H0615186-M01-V01	CLINVAR	2052811.0	False	False	False	False	False	3
BBS12	ENSG00000181004.5	ENST00000542236.1	chr4	1	+	True	123663360	123663360	C	T	ENST00000542236.1:c.313C>T	L105F	Missense	E_1	SNP	True	1	Class 1: This mutation can be alternatively modeled.	3aa	1aa	Bbs12	ENSMUSG00000051444.10	ENSMUST00000057975.8	chr3	1	+	TNP	Missense	E_1	37373521.0	37373521.0	C	T	ENSMUST00000057975.8:c.313C>T	L105delinsL	37373521.0	37373523.0	CTG	TTC	ENSMUST00000057975.8:c.313_315CTG>TTC	L105F	CLINVAR-H0614675	CLINVAR-H0614675-M01-V01	CLINVAR	2198533.0	False	False	False	False	False	4
BBS12	ENSG00000181004.5	ENST00000542236.1	chr4	1	+	True	123663360	123663360	C	T	ENST00000542236.1:c.313C>T	L105F	Missense	E_1	SNP	True	1	Class 1: This mutation can be alternatively modeled.	3aa	1aa	Bbs12	ENSMUSG00000051444.10	ENSMUST00000057975.8	chr3	1	+	TNP	Missense	E_1	37373521.0	37373521.0	C	T	ENSMUST00000057975.8:c.313C>T	L105delinsL	37373521.0	37373523.0	CTG	TTT	ENSMUST00000057975.8:c.313_315CTG>TTT	L105F	CLINVAR-H0614675	CLINVAR-H0614675-M01-V02	CLINVAR	2198533.0	False	False	False	False	False	4
BBS12	ENSG00000181004.5	ENST00000542236.1	chr4	1	+	True	123664149	123664149	C	T	ENST00000542236.1:c.1102C>T	R368C	Missense	E_1	SNP	True	1	Class 1: This mutation can be alternatively modeled.	1aa	7aa	Bbs12	ENSMUSG00000051444.10	ENSMUST00000057975.8	chr3	1	+	TNP	Missense	E_1	37374310.0	37374310.0	C	T	ENSMUST00000057975.8:c.1102C>T	R368*	37374310.0	37374312.0	CGA	TGT	ENSMUST00000057975.8:c.1102_1104CGA>TGT	R368C	CLINVAR-H0614866	CLINVAR-H0614866-M01-V01	CLINVAR	1511663.0	False	False	False	False	False	8
BBS12	ENSG00000181004.5	ENST00000542236.1	chr4	1	+	True	123664149	123664149	C	T	ENST00000542236.1:c.1102C>T	R368C	Missense	E_1	SNP	True	1	Class 1: This mutation can be alternatively modeled.	1aa	7aa	Bbs12	ENSMUSG00000051444.10	ENSMUST00000057975.8	chr3	1	+	TNP	Missense	E_1	37374310.0	37374310.0	C	T	ENSMUST00000057975.8:c.1102C>T	R368*	37374310.0	37374312.0	CGA	TGC	ENSMUST00000057975.8:c.1102_1104CGA>TGC	R368C	CLINVAR-H0614866	CLINVAR-H0614866-M01-V02	CLINVAR	1511663.0	False	False	False	False	False	8
BBS12	ENSG00000181004.5	ENST00000542236.1	chr4	1	+	True	123664150	123664150	G	A	ENST00000542236.1:c.1103G>A	R368H	Missense	E_1	SNP	True	1	Class 1: This mutation can be alternatively modeled.	1aa	7aa	Bbs12	ENSMUSG00000051444.10	ENSMUST00000057975.8	chr3	1	+	DNP	Missense	E_1	37374311.0	37374311.0	G	A	ENSMUST00000057975.8:c.1103G>A	R368Q	37374311.0	37374312.0	GA	AC	ENSMUST00000057975.8:c.1103_1104GA>AC	R368H	CLINVAR-H0614867	CLINVAR-H0614867-M01-V01	CLINVAR	347498.0	False	False	False	False	False	8
BBS12	ENSG00000181004.5	ENST00000542236.1	chr4	1	+	True	123664150	123664150	G	A	ENST00000542236.1:c.1103G>A	R368H	Missense	E_1	SNP	True	1	Class 1: This mutation can be alternatively modeled.	1aa	7aa	Bbs12	ENSMUSG00000051444.10	ENSMUST00000057975.8	chr3	1	+	DNP	Missense	E_1	37374311.0	37374311.0	G	A	ENSMUST00000057975.8:c.1103G>A	R368Q	37374311.0	37374312.0	GA	AT	ENSMUST00000057975.8:c.1103_1104GA>AT	R368H	CLINVAR-H0614867	CLINVAR-H0614867-M01-V02	CLINVAR	347498.0	False	False	False	False	False	8
BBS12	ENSG00000181004.5	ENST00000542236.1	chr4	1	+	True	123664222	123664222	C	G	ENST00000542236.1:c.1175C>G	S392*	Nonsense	E_1	SNP	True	1	Class 1: This mutation can be alternatively modeled.	0aa	0aa	Bbs12	ENSMUSG00000051444.10	ENSMUST00000057975.8	chr3	1	+	TNP	Nonsense	E_1	37374380.0	37374380.0	G	G	ENSMUST00000057975.8:c.1172G>G	S391delinsS	37374379.0	37374381.0	AGT	TAA	ENSMUST00000057975.8:c.1171_1173AGT>TAA	S391*	CLINVAR-H0614884	CLINVAR-H0614884-M01-V01	CLINVAR	1310095.0	False	False	False	False	False	0
BBS12	ENSG00000181004.5	ENST00000542236.1	chr4	1	+	True	123664222	123664222	C	G	ENST00000542236.1:c.1175C>G	S392*	Nonsense	E_1	SNP	True	1	Class 1: This mutation can be alternatively modeled.	0aa	0aa	Bbs12	ENSMUSG00000051444.10	ENSMUST00000057975.8	chr3	1	+	TNP	Nonsense	E_1	37374380.0	37374380.0	G	G	ENSMUST00000057975.8:c.1172G>G	S391delinsS	37374379.0	37374381.0	AGT	TGA	ENSMUST00000057975.8:c.1171_1173AGT>TGA	S391*	CLINVAR-H0614884	CLINVAR-H0614884-M01-V02	CLINVAR	1310095.0	False	False	False	False	False	0
BBS12	ENSG00000181004.5	ENST00000542236.1	chr4	1	+	True	123664222	123664222	C	G	ENST00000542236.1:c.1175C>G	S392*	Nonsense	E_1	SNP	True	1	Class 1: This mutation can be alternatively modeled.	0aa	0aa	Bbs12	ENSMUSG00000051444.10	ENSMUST00000057975.8	chr3	1	+	TNP	Nonsense	E_1	37374380.0	37374380.0	G	G	ENSMUST00000057975.8:c.1172G>G	S391delinsS	37374379.0	37374381.0	AGT	TAG	ENSMUST00000057975.8:c.1171_1173AGT>TAG	S391*	CLINVAR-H0614884	CLINVAR-H0614884-M01-V03	CLINVAR	1310095.0	False	False	False	False	False	0
BBS12	ENSG00000181004.5	ENST00000542236.1	chr4	1	+	True	123664350	123664350	G	A	ENST00000542236.1:c.1303G>A	G435S	Missense	E_1	SNP	True	1	Class 1: This mutation can be alternatively modeled.	6aa	0aa	Bbs12	ENSMUSG00000051444.10	ENSMUST00000057975.8	chr3	1	+	TNP	Missense	E_1	37374511.0	37374511.0	G	A	ENSMUST00000057975.8:c.1303G>A	G435R	37374511.0	37374513.0	GGG	TCT	ENSMUST00000057975.8:c.1303_1305GGG>TCT	G435S	CLINVAR-H0614926	CLINVAR-H0614926-M01-V01	CLINVAR	1007135.0	False	False	False	False	False	6
BBS12	ENSG00000181004.5	ENST00000542236.1	chr4	1	+	True	123664350	123664350	G	A	ENST00000542236.1:c.1303G>A	G435S	Missense	E_1	SNP	True	1	Class 1: This mutation can be alternatively modeled.	6aa	0aa	Bbs12	ENSMUSG00000051444.10	ENSMUST00000057975.8	chr3	1	+	TNP	Missense	E_1	37374511.0	37374511.0	G	A	ENSMUST00000057975.8:c.1303G>A	G435R	37374511.0	37374513.0	GGG	TCC	ENSMUST00000057975.8:c.1303_1305GGG>TCC	G435S	CLINVAR-H0614926	CLINVAR-H0614926-M01-V02	CLINVAR	1007135.0	False	False	False	False	False	6
BBS12	ENSG00000181004.5	ENST00000542236.1	chr4	1	+	True	123664350	123664350	G	A	ENST00000542236.1:c.1303G>A	G435S	Missense	E_1	SNP	True	1	Class 1: This mutation can be alternatively modeled.	6aa	0aa	Bbs12	ENSMUSG00000051444.10	ENSMUST00000057975.8	chr3	1	+	TNP	Missense	E_1	37374511.0	37374511.0	G	A	ENSMUST00000057975.8:c.1303G>A	G435R	37374511.0	37374513.0	GGG	AGC	ENSMUST00000057975.8:c.1303_1305GGG>AGC	G435S	CLINVAR-H0614926	CLINVAR-H0614926-M01-V03	CLINVAR	1007135.0	False	False	False	False	False	6
BBS12	ENSG00000181004.5	ENST00000542236.1	chr4	1	+	True	123664350	123664350	G	A	ENST00000542236.1:c.1303G>A	G435S	Missense	E_1	SNP	True	1	Class 1: This mutation can be alternatively modeled.	6aa	0aa	Bbs12	ENSMUSG00000051444.10	ENSMUST00000057975.8	chr3	1	+	TNP	Missense	E_1	37374511.0	37374511.0	G	A	ENSMUST00000057975.8:c.1303G>A	G435R	37374511.0	37374513.0	GGG	TCA	ENSMUST00000057975.8:c.1303_1305GGG>TCA	G435S	CLINVAR-H0614926	CLINVAR-H0614926-M01-V04	CLINVAR	1007135.0	False	False	False	False	False	6
BBS12	ENSG00000181004.5	ENST00000542236.1	chr4	1	+	True	123664350	123664350	G	A	ENST00000542236.1:c.1303G>A	G435S	Missense	E_1	SNP	True	1	Class 1: This mutation can be alternatively modeled.	6aa	0aa	Bbs12	ENSMUSG00000051444.10	ENSMUST00000057975.8	chr3	1	+	DNP	Missense	E_1	37374511.0	37374511.0	G	A	ENSMUST00000057975.8:c.1303G>A	G435R	37374511.0	37374512.0	GG	TC	ENSMUST00000057975.8:c.1303_1304GG>TC	G435S	CLINVAR-H0614926	CLINVAR-H0614926-M01-V05	CLINVAR	1007135.0	False	False	False	False	False	6
BBS12	ENSG00000181004.5	ENST00000542236.1	chr4	1	+	True	123664350	123664350	G	T	ENST00000542236.1:c.1303G>T	G435C	Missense	E_1	SNP	True	1	Class 1: This mutation can be alternatively modeled.	6aa	0aa	Bbs12	ENSMUSG00000051444.10	ENSMUST00000057975.8	chr3	1	+	TNP	Missense	E_1	37374511.0	37374511.0	G	T	ENSMUST00000057975.8:c.1303G>T	G435W	37374511.0	37374513.0	GGG	TGC	ENSMUST00000057975.8:c.1303_1305GGG>TGC	G435C	CLINVAR-H0614927	CLINVAR-H0614927-M01-V01	CLINVAR	2070587.0	False	False	False	False	False	6
BBS12	ENSG00000181004.5	ENST00000542236.1	chr4	1	+	True	123664350	123664350	G	T	ENST00000542236.1:c.1303G>T	G435C	Missense	E_1	SNP	True	1	Class 1: This mutation can be alternatively modeled.	6aa	0aa	Bbs12	ENSMUSG00000051444.10	ENSMUST00000057975.8	chr3	1	+	TNP	Missense	E_1	37374511.0	37374511.0	G	T	ENSMUST00000057975.8:c.1303G>T	G435W	37374511.0	37374513.0	GGG	TGT	ENSMUST00000057975.8:c.1303_1305GGG>TGT	G435C	CLINVAR-H0614927	CLINVAR-H0614927-M01-V02	CLINVAR	2070587.0	False	False	False	False	False	6
BBS12	ENSG00000181004.5	ENST00000542236.1	chr4	1	+	True	123664549	123664549	C	T	ENST00000542236.1:c.1502C>T	T501M	Missense	E_1	SNP	True	1	Class 1: This mutation can be alternatively modeled.	0aa	4aa	Bbs12	ENSMUSG00000051444.10	ENSMUST00000057975.8	chr3	1	+	DNP	Missense	E_1	37374704.0	37374704.0	C	T	ENSMUST00000057975.8:c.1496C>T	T499I	37374704.0	37374705.0	CA	TG	ENSMUST00000057975.8:c.1496_1497CA>TG	T499M	CLINVAR-H0614990	CLINVAR-H0614990-M01-V01	CLINVAR	585190.0	False	False	False	False	False	4
BBS12	ENSG00000181004.5	ENST00000542236.1	chr4	1	+	True	123664554	123664554	G	A	ENST00000542236.1:c.1507G>A	V503M	Missense	E_1	SNP	True	1	Class 1: This mutation can be alternatively modeled.	2aa	2aa	Bbs12	ENSMUSG00000051444.10	ENSMUST00000057975.8	chr3	1	+	TNP	Missense	E_1	37374709.0	37374709.0	G	A	ENSMUST00000057975.8:c.1501G>A	V501I	37374709.0	37374711.0	GTA	ATG	ENSMUST00000057975.8:c.1501_1503GTA>ATG	V501M	CLINVAR-H0614994	CLINVAR-H0614994-M01-V01	CLINVAR	555933.0	False	False	False	False	False	4
BBS12	ENSG00000181004.5	ENST00000542236.1	chr4	1	+	True	123664720	123664720	T	A	ENST00000542236.1:c.1673T>A	L558Q	Missense	E_1	SNP	True	1	Class 1: This mutation can be alternatively modeled.	6aa	0aa	Bbs12	ENSMUSG00000051444.10	ENSMUST00000057975.8	chr3	1	+	DNP	Missense	E_1	37374875.0	37374875.0	T	A	ENSMUST00000057975.8:c.1667T>A	L556*	37374874.0	37374875.0	TT	CA	ENSMUST00000057975.8:c.1666_1667TT>CA	L556Q	CLINVAR-H0615055	CLINVAR-H0615055-M01-V01	CLINVAR	1388872.0	False	False	False	False	False	6
BBS12	ENSG00000181004.5	ENST00000542236.1	chr4	1	+	True	123664720	123664720	T	A	ENST00000542236.1:c.1673T>A	L558Q	Missense	E_1	SNP	True	1	Class 1: This mutation can be alternatively modeled.	6aa	0aa	Bbs12	ENSMUSG00000051444.10	ENSMUST00000057975.8	chr3	1	+	TNP	Missense	E_1	37374875.0	37374875.0	T	A	ENSMUST00000057975.8:c.1667T>A	L556*	37374874.0	37374876.0	TTA	CAG	ENSMUST00000057975.8:c.1666_1668TTA>CAG	L556Q	CLINVAR-H0615055	CLINVAR-H0615055-M01-V02	CLINVAR	1388872.0	False	False	False	False	False	6
BBS12	ENSG00000181004.5	ENST00000542236.1	chr4	1	+	True	123665164	123665164	G	A	ENST00000542236.1:c.2117G>A	G706D	Missense	E_1	SNP	True	1	Class 1: This mutation can be alternatively modeled.	0aa	0aa	Bbs12	ENSMUSG00000051444.10	ENSMUST00000057975.8	chr3	1	+	DNP	Missense	E_1	37375319.0	37375319.0	G	A	ENSMUST00000057975.8:c.2111G>A	G704E	37375319.0	37375320.0	GA	AT	ENSMUST00000057975.8:c.2111_2112GA>AT	G704D	CLINVAR-H0615184	CLINVAR-H0615184-M01-V01	CLINVAR	1427533.0	False	False	False	False	False	0
BBS12	ENSG00000181004.5	ENST00000542236.1	chr4	1	+	True	123665164	123665164	G	A	ENST00000542236.1:c.2117G>A	G706D	Missense	E_1	SNP	True	1	Class 1: This mutation can be alternatively modeled.	0aa	0aa	Bbs12	ENSMUSG00000051444.10	ENSMUST00000057975.8	chr3	1	+	DNP	Missense	E_1	37375319.0	37375319.0	G	A	ENSMUST00000057975.8:c.2111G>A	G704E	37375319.0	37375320.0	GA	AC	ENSMUST00000057975.8:c.2111_2112GA>AC	G704D	CLINVAR-H0615184	CLINVAR-H0615184-M01-V02	CLINVAR	1427533.0	False	False	False	False	False	0
BBS12	ENSG00000181004.5	ENST00000542236.1	chr4	1	+	True	123665428	123665428	G	A	ENST00000542236.1:c.248G>A		Non_Coding,3		SNP	True	2	Class 2: This mutation can be modeled, but the effect may not be consistent.	0nt	0nt	Bbs12	ENSMUSG00000051444.10	ENSMUST00000057975.8	chr3	1	+	SNP	3'		37375409.0	37375409.0	G	A	ENSMUST00000057975.8:c.74G>A		37375409.0	37375409.0	G	A	ENSMUST00000057975.8:c.74G>A		CLINVAR-H0615191	CLINVAR-H0615191-M01-V01	CLINVAR	347509.0	False	False	False	False	False	0
BBS12	ENSG00000181004.5	ENST00000542236.1	chr4	1	+	True	123665605	123665605	C	T	ENST00000542236.1:c.425C>T		Non_Coding,3		SNP	True	2	Class 2: This mutation can be modeled, but the effect may not be consistent.	0nt	1nt	Bbs12	ENSMUSG00000051444.10	ENSMUST00000057975.8	chr3	1	+	SNP	3'		37375451.0	37375451.0	C	T	ENSMUST00000057975.8:c.116C>T		37375451.0	37375451.0	C	T	ENSMUST00000057975.8:c.116C>T		CLINVAR-H0615192	CLINVAR-H0615192-M01-V01	CLINVAR	901163.0	False	False	False	False	False	1
BBS12	ENSG00000181004.5	ENST00000542236.1	chr4	1	+	True	123665991	123665991	C	G	ENST00000542236.1:c.811C>G		Non_Coding,3		SNP	True	2	Class 2: This mutation can be modeled, but the effect may not be consistent.	1nt	0nt	Bbs12	ENSMUSG00000051444.10	ENSMUST00000057975.8	chr3	1	+	SNP	3'		37375597.0	37375597.0	C	G	ENSMUST00000057975.8:c.262C>G		37375597.0	37375597.0	C	G	ENSMUST00000057975.8:c.262C>G		CLINVAR-H0615198	CLINVAR-H0615198-M01-V01	CLINVAR	347513.0	False	False	False	False	False	1
BBS12	ENSG00000181004.5	ENST00000542236.1	chr4	1	+	True	123666034	123666034	C	A	ENST00000542236.1:c.854C>A		Non_Coding,3		SNP	True	2	Class 2: This mutation can be modeled, but the effect may not be consistent.	2nt	0nt	Bbs12	ENSMUSG00000051444.10	ENSMUST00000057975.8	chr3	1	+	SNP	3'		37375607.0	37375607.0	C	A	ENSMUST00000057975.8:c.272C>A		37375607.0	37375607.0	C	A	ENSMUST00000057975.8:c.272C>A		CLINVAR-H0615200	CLINVAR-H0615200-M01-V01	CLINVAR	347515.0	False	False	False	False	False	2
BBS12	ENSG00000181004.5	ENST00000542236.1	chr4	1	+	True	123666039	123666039	T	A	ENST00000542236.1:c.859T>A		Non_Coding,3		SNP	True	2	Class 2: This mutation can be modeled, but the effect may not be consistent.	1nt	0nt	Bbs12	ENSMUSG00000051444.10	ENSMUST00000057975.8	chr3	1	+	SNP	3'		37375609.0	37375609.0	T	A	ENSMUST00000057975.8:c.274T>A		37375609.0	37375609.0	T	A	ENSMUST00000057975.8:c.274T>A		CLINVAR-H0615201	CLINVAR-H0615201-M01-V01	CLINVAR	347516.0	False	False	False	False	False	1
BBS12	ENSG00000181004.5	ENST00000542236.1	chr4	1	+	True	123663052	123663052	T	C	ENST00000542236.1:c.5T>C	V2A	Missense	E_1	SNP	False	4	Class 4: Mutated sequences are not identical.	0aa	0aa	Bbs12	ENSMUSG00000051444.10	ENSMUST00000057975.8	chr3	1	+																CLINVAR-H0614590		CLINVAR	2214951.0	False	False	False	False	False	0
BBS12	ENSG00000181004.5	ENST00000542236.1	chr4	1	+	True	123663066	123663066	G	A	ENST00000542236.1:c.19G>A	V7I	Missense	E_1	SNP	False	4	Class 4: Mutated sequences are not identical.	0aa	0aa	Bbs12	ENSMUSG00000051444.10	ENSMUST00000057975.8	chr3	1	+																CLINVAR-H0614594		CLINVAR	965999.0	False	False	False	False	False	0
BBS12	ENSG00000181004.5	ENST00000542236.1	chr4	1	+	True	123663068	123663068	C	A	ENST00000542236.1:c.21C>A	V7delinsV	Silent	E_1	SNP	False	4	Class 4: Mutated sequences are not identical.	0aa	0aa	Bbs12	ENSMUSG00000051444.10	ENSMUST00000057975.8	chr3	1	+																CLINVAR-H0614595		CLINVAR	1653221.0	False	False	False	False	False	0
BBS12	ENSG00000181004.5	ENST00000542236.1	chr4	1	+	True	123663068	123663068	C	T	ENST00000542236.1:c.21C>T	V7delinsV	Silent	E_1	SNP	False	4	Class 4: Mutated sequences are not identical.	0aa	0aa	Bbs12	ENSMUSG00000051444.10	ENSMUST00000057975.8	chr3	1	+																CLINVAR-H0614596		CLINVAR	699932.0	False	False	False	False	False	0
BBS12	ENSG00000181004.5	ENST00000542236.1	chr4	1	+	True	123663076	123663076	A	G	ENST00000542236.1:c.29A>G	K10R	Missense	E_1	SNP	False	4	Class 4: Mutated sequences are not identical.	0aa	0aa	Bbs12	ENSMUSG00000051444.10	ENSMUST00000057975.8	chr3	1	+																CLINVAR-H0614600		CLINVAR	2116373.0	False	False	False	False	False	0
BBS12	ENSG00000181004.5	ENST00000542236.1	chr4	1	+	True	123663089	123663089	G	A	ENST00000542236.1:c.42G>A	M14I	Missense	E_1	SNP	False	4	Class 4: Mutated sequences are not identical.	0aa	0aa	Bbs12	ENSMUSG00000051444.10	ENSMUST00000057975.8	chr3	1	+																CLINVAR-H0614604		CLINVAR	2072114.0	False	False	False	False	False	0
BBS12	ENSG00000181004.5	ENST00000542236.1	chr4	1	+	True	123663107	123663107	A	G	ENST00000542236.1:c.60A>G	S20delinsS	Silent	E_1	SNP	False	4	Class 4: Mutated sequences are not identical.	0aa	0aa	Bbs12	ENSMUSG00000051444.10	ENSMUST00000057975.8	chr3	1	+																CLINVAR-H0614610		CLINVAR	698433.0	False	False	False	False	False	0
BBS12	ENSG00000181004.5	ENST00000542236.1	chr4	1	+	True	123663119	123663119	A	G	ENST00000542236.1:c.72A>G	E24delinsE	Silent	E_1	SNP	False	4	Class 4: Mutated sequences are not identical.	0aa	0aa	Bbs12	ENSMUSG00000051444.10	ENSMUST00000057975.8	chr3	1	+																CLINVAR-H0614617		CLINVAR	1150446.0	False	False	False	False	False	0
BBS12	ENSG00000181004.5	ENST00000542236.1	chr4	1	+	True	123663144	123663144	C	A	ENST00000542236.1:c.97C>A	L33I	Missense	E_1	SNP	False	4	Class 4: Mutated sequences are not identical.	0aa	0aa	Bbs12	ENSMUSG00000051444.10	ENSMUST00000057975.8	chr3	1	+																CLINVAR-H0614626		CLINVAR	2059016.0	False	False	False	False	False	0
BBS12	ENSG00000181004.5	ENST00000542236.1	chr4	1	+	True	123663144	123663144	C	T	ENST00000542236.1:c.97C>T	L33delinsL	Silent	E_1	SNP	False	4	Class 4: Mutated sequences are not identical.	0aa	0aa	Bbs12	ENSMUSG00000051444.10	ENSMUST00000057975.8	chr3	1	+																CLINVAR-H0614627		CLINVAR	1109773.0	False	False	False	False	False	0
BBS12	ENSG00000181004.5	ENST00000542236.1	chr4	1	+	True	123663146	123663146	A	G	ENST00000542236.1:c.99A>G	L33delinsL	Silent	E_1	SNP	False	4	Class 4: Mutated sequences are not identical.	0aa	0aa	Bbs12	ENSMUSG00000051444.10	ENSMUST00000057975.8	chr3	1	+																CLINVAR-H0614628		CLINVAR	1105700.0	False	False	False	False	False	0
BBS12	ENSG00000181004.5	ENST00000542236.1	chr4	1	+	True	123663151	123663151	C	A	ENST00000542236.1:c.104C>A	S35*	Nonsense	E_1	SNP	False	4	Class 4: Mutated sequences are not identical.	0aa	0aa	Bbs12	ENSMUSG00000051444.10	ENSMUST00000057975.8	chr3	1	+																CLINVAR-H0614631		CLINVAR	462963.0	False	False	False	False	False	0
BBS12	ENSG00000181004.5	ENST00000542236.1	chr4	1	+	True	123663152	123663152	A	T	ENST00000542236.1:c.105A>T	S35delinsS	Silent	E_1	SNP	False	4	Class 4: Mutated sequences are not identical.	0aa	0aa	Bbs12	ENSMUSG00000051444.10	ENSMUST00000057975.8	chr3	1	+																CLINVAR-H0614632		CLINVAR	531843.0	False	False	False	False	False	0
BBS12	ENSG00000181004.5	ENST00000542236.1	chr4	1	+	True	123663154	123663154	C	T	ENST00000542236.1:c.107C>T	S36F	Missense	E_1	SNP	False	4	Class 4: Mutated sequences are not identical.	0aa	0aa	Bbs12	ENSMUSG00000051444.10	ENSMUST00000057975.8	chr3	1	+																CLINVAR-H0614633		CLINVAR	2186923.0	False	False	False	False	False	0
BBS12	ENSG00000181004.5	ENST00000542236.1	chr4	1	+	True	123663163	123663163	T	C	ENST00000542236.1:c.116T>C	I39T	Missense	E_1	SNP	False	4	Class 4: Mutated sequences are not identical.	0aa	0aa	Bbs12	ENSMUSG00000051444.10	ENSMUST00000057975.8	chr3	1	+																CLINVAR-H0614635		CLINVAR	96504.0	False	False	False	False	False	0
BBS12	ENSG00000181004.5	ENST00000542236.1	chr4	1	+	True	123663238	123663238	G	A	ENST00000542236.1:c.191G>A	S64N	Missense	E_1	SNP	False	4	Class 4: Mutated sequences are not identical.	0aa	0aa	Bbs12	ENSMUSG00000051444.10	ENSMUST00000057975.8	chr3	1	+																CLINVAR-H0614650		CLINVAR	1056243.0	False	False	False	False	False	0
BBS12	ENSG00000181004.5	ENST00000542236.1	chr4	1	+	True	123663238	123663238	G	C	ENST00000542236.1:c.191G>C	S64T	Missense	E_1	SNP	False	4	Class 4: Mutated sequences are not identical.	0aa	0aa	Bbs12	ENSMUSG00000051444.10	ENSMUST00000057975.8	chr3	1	+																CLINVAR-H0614651		CLINVAR	968094.0	False	False	False	False	False	0
BBS12	ENSG00000181004.5	ENST00000542236.1	chr4	1	+	True	123663251	123663251	A	G	ENST00000542236.1:c.204A>G	Q68delinsQ	Silent	E_1	SNP	False	4	Class 4: Mutated sequences are not identical.	0aa	0aa	Bbs12	ENSMUSG00000051444.10	ENSMUST00000057975.8	chr3	1	+																CLINVAR-H0614653		CLINVAR	1566370.0	False	False	False	False	False	0
BBS12	ENSG00000181004.5	ENST00000542236.1	chr4	1	+	True	123663296	123663296	T	C	ENST00000542236.1:c.249T>C	T83delinsT	Silent	E_1	SNP	False	4	Class 4: Mutated sequences are not identical.	0aa	0aa	Bbs12	ENSMUSG00000051444.10	ENSMUST00000057975.8	chr3	1	+																CLINVAR-H0614664		CLINVAR	1571412.0	False	False	False	False	False	0
BBS12	ENSG00000181004.5	ENST00000542236.1	chr4	1	+	True	123663297	123663297	G	A	ENST00000542236.1:c.250G>A	G84R	Missense	E_1	SNP	False	4	Class 4: Mutated sequences are not identical.	0aa	0aa	Bbs12	ENSMUSG00000051444.10	ENSMUST00000057975.8	chr3	1	+																CLINVAR-H0614665		CLINVAR	627533.0	False	False	False	False	False	0
BBS12	ENSG00000181004.5	ENST00000542236.1	chr4	1	+	True	123663370	123663370	C	G	ENST00000542236.1:c.323C>G	P108R	Missense	E_1	SNP	False	4	Class 4: Mutated sequences are not identical.	0aa	0aa	Bbs12	ENSMUSG00000051444.10	ENSMUST00000057975.8	chr3	1	+																CLINVAR-H0614678		CLINVAR	68065.0	False	False	False	False	False	0
BBS12	ENSG00000181004.5	ENST00000542236.1	chr4	1	+	True	123663413	123663413	T	C	ENST00000542236.1:c.366T>C	F122delinsF	Silent	E_1	SNP	False	4	Class 4: Mutated sequences are not identical.	0aa	0aa	Bbs12	ENSMUSG00000051444.10	ENSMUST00000057975.8	chr3	1	+																CLINVAR-H0614687		CLINVAR	1142134.0	False	False	False	False	False	0
BBS12	ENSG00000181004.5	ENST00000542236.1	chr4	1	+	True	123663415	123663415	G	A	ENST00000542236.1:c.368G>A	C123Y	Missense	E_1	SNP	False	4	Class 4: Mutated sequences are not identical.	0aa	0aa	Bbs12	ENSMUSG00000051444.10	ENSMUST00000057975.8	chr3	1	+																CLINVAR-H0614688		CLINVAR	2140662.0	False	False	False	False	False	0
BBS12	ENSG00000181004.5	ENST00000542236.1	chr4	1	+	True	123663447	123663447	G	T	ENST00000542236.1:c.400G>T	V134F	Missense	E_1	SNP	False	4	Class 4: Mutated sequences are not identical.	0aa	0aa	Bbs12	ENSMUSG00000051444.10	ENSMUST00000057975.8	chr3	1	+																CLINVAR-H0614695		CLINVAR	1499725.0	False	False	False	False	False	0
BBS12	ENSG00000181004.5	ENST00000542236.1	chr4	1	+	True	123663483	123663483	A	T	ENST00000542236.1:c.436A>T	T146S	Missense	E_1	SNP	False	4	Class 4: Mutated sequences are not identical.	0aa	0aa	Bbs12	ENSMUSG00000051444.10	ENSMUST00000057975.8	chr3	1	+																CLINVAR-H0614702		CLINVAR	1038709.0	False	False	False	False	False	0
BBS12	ENSG00000181004.5	ENST00000542236.1	chr4	1	+	True	123663484	123663484	C	T	ENST00000542236.1:c.437C>T	T146I	Missense	E_1	SNP	False	4	Class 4: Mutated sequences are not identical.	0aa	0aa	Bbs12	ENSMUSG00000051444.10	ENSMUST00000057975.8	chr3	1	+																CLINVAR-H0614703		CLINVAR	1466245.0	False	False	False	False	False	0
BBS12	ENSG00000181004.5	ENST00000542236.1	chr4	1	+	True	123663485	123663485	A	G	ENST00000542236.1:c.438A>G	T146delinsT	Silent	E_1	SNP	False	4	Class 4: Mutated sequences are not identical.	0aa	0aa	Bbs12	ENSMUSG00000051444.10	ENSMUST00000057975.8	chr3	1	+																CLINVAR-H0614704		CLINVAR	1094291.0	False	False	False	False	False	0
BBS12	ENSG00000181004.5	ENST00000542236.1	chr4	1	+	True	123663492	123663492	C	T	ENST00000542236.1:c.445C>T	Q149*	Nonsense	E_1	SNP	False	4	Class 4: Mutated sequences are not identical.	0aa	0aa	Bbs12	ENSMUSG00000051444.10	ENSMUST00000057975.8	chr3	1	+																CLINVAR-H0614705		CLINVAR	1069707.0	False	False	False	False	False	0
BBS12	ENSG00000181004.5	ENST00000542236.1	chr4	1	+	True	123663536	123663536	C	G	ENST00000542236.1:c.489C>G	V163delinsV	Silent	E_1	SNP	False	4	Class 4: Mutated sequences are not identical.	0aa	0aa	Bbs12	ENSMUSG00000051444.10	ENSMUST00000057975.8	chr3	1	+																CLINVAR-H0614709		CLINVAR	2147469.0	False	False	False	False	False	0
BBS12	ENSG00000181004.5	ENST00000542236.1	chr4	1	+	True	123663548	123663548	T	C	ENST00000542236.1:c.501T>C	T167delinsT	Silent	E_1	SNP	False	4	Class 4: Mutated sequences are not identical.	0aa	0aa	Bbs12	ENSMUSG00000051444.10	ENSMUST00000057975.8	chr3	1	+																CLINVAR-H0614712		CLINVAR	1151355.0	False	False	False	False	False	0
BBS12	ENSG00000181004.5	ENST00000542236.1	chr4	1	+	True	123663555	123663555	A	G	ENST00000542236.1:c.508A>G	I170V	Missense	E_1	SNP	False	4	Class 4: Mutated sequences are not identical.	0aa	0aa	Bbs12	ENSMUSG00000051444.10	ENSMUST00000057975.8	chr3	1	+																CLINVAR-H0614713		CLINVAR	1472903.0	False	False	False	False	False	0
BBS12	ENSG00000181004.5	ENST00000542236.1	chr4	1	+	True	123663560	123663560	G	A	ENST00000542236.1:c.513G>A	E171delinsE	Silent	E_1	SNP	False	4	Class 4: Mutated sequences are not identical.	0aa	0aa	Bbs12	ENSMUSG00000051444.10	ENSMUST00000057975.8	chr3	1	+																CLINVAR-H0614714		CLINVAR	2167689.0	False	False	False	False	False	0
BBS12	ENSG00000181004.5	ENST00000542236.1	chr4	1	+	True	123663564	123663564	T	C	ENST00000542236.1:c.517T>C	L173delinsL	Silent	E_1	SNP	False	4	Class 4: Mutated sequences are not identical.	0aa	0aa	Bbs12	ENSMUSG00000051444.10	ENSMUST00000057975.8	chr3	1	+																CLINVAR-H0614715		CLINVAR	1094925.0	False	False	False	False	False	0
BBS12	ENSG00000181004.5	ENST00000542236.1	chr4	1	+	True	123663568	123663568	A	G	ENST00000542236.1:c.521A>G	H174R	Missense	E_1	SNP	False	4	Class 4: Mutated sequences are not identical.	0aa	0aa	Bbs12	ENSMUSG00000051444.10	ENSMUST00000057975.8	chr3	1	+																CLINVAR-H0614716		CLINVAR	1962279.0	False	False	False	False	False	0
BBS12	ENSG00000181004.5	ENST00000542236.1	chr4	1	+	True	123663589	123663589	C	G	ENST00000542236.1:c.542C>G	S181C	Missense	E_1	SNP	False	4	Class 4: Mutated sequences are not identical.	0aa	0aa	Bbs12	ENSMUSG00000051444.10	ENSMUST00000057975.8	chr3	1	+																CLINVAR-H0614719		CLINVAR	1389376.0	False	False	False	False	False	0
BBS12	ENSG00000181004.5	ENST00000542236.1	chr4	1	+	True	123663627	123663627	C	A	ENST00000542236.1:c.580C>A	L194I	Missense	E_1	SNP	False	4	Class 4: Mutated sequences are not identical.	0aa	0aa	Bbs12	ENSMUSG00000051444.10	ENSMUST00000057975.8	chr3	1	+																CLINVAR-H0614729		CLINVAR	990254.0	False	False	False	False	False	0
BBS12	ENSG00000181004.5	ENST00000542236.1	chr4	1	+	True	123663635	123663635	A	T	ENST00000542236.1:c.588A>T	S196delinsS	Silent	E_1	SNP	False	4	Class 4: Mutated sequences are not identical.	0aa	0aa	Bbs12	ENSMUSG00000051444.10	ENSMUST00000057975.8	chr3	1	+																CLINVAR-H0614731		CLINVAR	1129865.0	False	False	False	False	False	0
BBS12	ENSG00000181004.5	ENST00000542236.1	chr4	1	+	True	123663671	123663671	A	G	ENST00000542236.1:c.624A>G	A208delinsA	Silent	E_1	SNP	False	4	Class 4: Mutated sequences are not identical.	0aa	0aa	Bbs12	ENSMUSG00000051444.10	ENSMUST00000057975.8	chr3	1	+																CLINVAR-H0614732		CLINVAR	1162097.0	False	False	False	False	False	0
BBS12	ENSG00000181004.5	ENST00000542236.1	chr4	1	+	True	123663673	123663673	A	G	ENST00000542236.1:c.626A>G	D209G	Missense	E_1	SNP	False	4	Class 4: Mutated sequences are not identical.	0aa	0aa	Bbs12	ENSMUSG00000051444.10	ENSMUST00000057975.8	chr3	1	+																CLINVAR-H0614733		CLINVAR	1422330.0	False	False	False	False	False	0
BBS12	ENSG00000181004.5	ENST00000542236.1	chr4	1	+	True	123663687	123663687	C	T	ENST00000542236.1:c.640C>T	R214*	Nonsense	E_1	SNP	False	4	Class 4: Mutated sequences are not identical.	0aa	0aa	Bbs12	ENSMUSG00000051444.10	ENSMUST00000057975.8	chr3	1	+																CLINVAR-H0614735		CLINVAR	558497.0	False	False	False	False	False	0
BBS12	ENSG00000181004.5	ENST00000542236.1	chr4	1	+	True	123663689	123663689	A	T	ENST00000542236.1:c.642A>T	R214delinsR	Silent	E_1	SNP	False	4	Class 4: Mutated sequences are not identical.	0aa	0aa	Bbs12	ENSMUSG00000051444.10	ENSMUST00000057975.8	chr3	1	+																CLINVAR-H0614736		CLINVAR	1576095.0	False	False	False	False	False	0
BBS12	ENSG00000181004.5	ENST00000542236.1	chr4	1	+	True	123663707	123663707	G	C	ENST00000542236.1:c.660G>C	L220delinsL	Silent	E_1	SNP	False	4	Class 4: Mutated sequences are not identical.	0aa	0aa	Bbs12	ENSMUSG00000051444.10	ENSMUST00000057975.8	chr3	1	+																CLINVAR-H0614739		CLINVAR	1103542.0	False	False	False	False	False	0
BBS12	ENSG00000181004.5	ENST00000542236.1	chr4	1	+	True	123663715	123663715	A	G	ENST00000542236.1:c.668A>G	D223G	Missense	E_1	SNP	False	4	Class 4: Mutated sequences are not identical.	0aa	0aa	Bbs12	ENSMUSG00000051444.10	ENSMUST00000057975.8	chr3	1	+																CLINVAR-H0614742		CLINVAR	407307.0	False	False	False	False	False	0
BBS12	ENSG00000181004.5	ENST00000542236.1	chr4	1	+	True	123663728	123663728	A	G	ENST00000542236.1:c.681A>G	R227delinsR	Silent	E_1	SNP	False	4	Class 4: Mutated sequences are not identical.	0aa	0aa	Bbs12	ENSMUSG00000051444.10	ENSMUST00000057975.8	chr3	1	+																CLINVAR-H0614745		CLINVAR	1145624.0	False	False	False	False	False	0
BBS12	ENSG00000181004.5	ENST00000542236.1	chr4	1	+	True	123663729	123663729	C	T	ENST00000542236.1:c.682C>T	Q228*	Nonsense	E_1	SNP	False	4	Class 4: Mutated sequences are not identical.	0aa	0aa	Bbs12	ENSMUSG00000051444.10	ENSMUST00000057975.8	chr3	1	+																CLINVAR-H0614747		CLINVAR	550788.0	False	False	False	False	False	0
BBS12	ENSG00000181004.5	ENST00000542236.1	chr4	1	+	True	123663783	123663783	G	A	ENST00000542236.1:c.736G>A	V246I	Missense	E_1	SNP	False	4	Class 4: Mutated sequences are not identical.	0aa	0aa	Bbs12	ENSMUSG00000051444.10	ENSMUST00000057975.8	chr3	1	+																CLINVAR-H0614762		CLINVAR	2302075.0	False	False	False	False	False	0
BBS12	ENSG00000181004.5	ENST00000542236.1	chr4	1	+	True	123663792	123663792	C	G	ENST00000542236.1:c.745C>G	P249A	Missense	E_1	SNP	False	4	Class 4: Mutated sequences are not identical.	0aa	0aa	Bbs12	ENSMUSG00000051444.10	ENSMUST00000057975.8	chr3	1	+																CLINVAR-H0614763		CLINVAR	864402.0	False	False	False	False	False	0
BBS12	ENSG00000181004.5	ENST00000542236.1	chr4	1	+	True	123663792	123663792	C	T	ENST00000542236.1:c.745C>T	P249S	Missense	E_1	SNP	False	4	Class 4: Mutated sequences are not identical.	0aa	0aa	Bbs12	ENSMUSG00000051444.10	ENSMUST00000057975.8	chr3	1	+																CLINVAR-H0614764		CLINVAR	1368601.0	False	False	False	False	False	0
BBS12	ENSG00000181004.5	ENST00000542236.1	chr4	1	+	True	123663810	123663810	C	G	ENST00000542236.1:c.763C>G	H255D	Missense	E_1	SNP	False	4	Class 4: Mutated sequences are not identical.	0aa	0aa	Bbs12	ENSMUSG00000051444.10	ENSMUST00000057975.8	chr3	1	+																CLINVAR-H0614769		CLINVAR	1512246.0	False	False	False	False	False	0
BBS12	ENSG00000181004.5	ENST00000542236.1	chr4	1	+	True	123663812	123663812	T	C	ENST00000542236.1:c.765T>C	H255delinsH	Silent	E_1	SNP	False	4	Class 4: Mutated sequences are not identical.	0aa	0aa	Bbs12	ENSMUSG00000051444.10	ENSMUST00000057975.8	chr3	1	+																CLINVAR-H0614770		CLINVAR	1625790.0	False	False	False	False	False	0
BBS12	ENSG00000181004.5	ENST00000542236.1	chr4	1	+	True	123663818	123663818	A	T	ENST00000542236.1:c.771A>T	T257delinsT	Silent	E_1	SNP	False	4	Class 4: Mutated sequences are not identical.	0aa	0aa	Bbs12	ENSMUSG00000051444.10	ENSMUST00000057975.8	chr3	1	+																CLINVAR-H0614771		CLINVAR	2103394.0	False	False	False	False	False	0
BBS12	ENSG00000181004.5	ENST00000542236.1	chr4	1	+	True	123663827	123663827	C	T	ENST00000542236.1:c.780C>T	H260delinsH	Silent	E_1	SNP	False	4	Class 4: Mutated sequences are not identical.	0aa	0aa	Bbs12	ENSMUSG00000051444.10	ENSMUST00000057975.8	chr3	1	+																CLINVAR-H0614774		CLINVAR	1948570.0	False	False	False	False	False	0
BBS12	ENSG00000181004.5	ENST00000542236.1	chr4	1	+	True	123663832	123663832	C	G	ENST00000542236.1:c.785C>G	T262S	Missense	E_1	SNP	False	4	Class 4: Mutated sequences are not identical.	0aa	0aa	Bbs12	ENSMUSG00000051444.10	ENSMUST00000057975.8	chr3	1	+																CLINVAR-H0614776		CLINVAR	2272627.0	False	False	False	False	False	0
BBS12	ENSG00000181004.5	ENST00000542236.1	chr4	1	+	True	123663834	123663834	T	C	ENST00000542236.1:c.787T>C	Y263H	Missense	E_1	SNP	False	4	Class 4: Mutated sequences are not identical.	0aa	0aa	Bbs12	ENSMUSG00000051444.10	ENSMUST00000057975.8	chr3	1	+																CLINVAR-H0614777		CLINVAR	550824.0	False	False	False	False	False	0
BBS12	ENSG00000181004.5	ENST00000542236.1	chr4	1	+	True	123663836	123663836	C	A	ENST00000542236.1:c.789C>A	Y263*	Nonsense	E_1	SNP	False	4	Class 4: Mutated sequences are not identical.	0aa	0aa	Bbs12	ENSMUSG00000051444.10	ENSMUST00000057975.8	chr3	1	+																CLINVAR-H0614778		CLINVAR	867113.0	False	False	False	False	False	0
BBS12	ENSG00000181004.5	ENST00000542236.1	chr4	1	+	True	123663836	123663836	C	T	ENST00000542236.1:c.789C>T	Y263delinsY	Silent	E_1	SNP	False	4	Class 4: Mutated sequences are not identical.	0aa	0aa	Bbs12	ENSMUSG00000051444.10	ENSMUST00000057975.8	chr3	1	+																CLINVAR-H0614779		CLINVAR	1124384.0	False	False	False	False	False	0
BBS12	ENSG00000181004.5	ENST00000542236.1	chr4	1	+	True	123663849	123663849	T	C	ENST00000542236.1:c.802T>C	L268delinsL	Silent	E_1	SNP	False	4	Class 4: Mutated sequences are not identical.	0aa	0aa	Bbs12	ENSMUSG00000051444.10	ENSMUST00000057975.8	chr3	1	+																CLINVAR-H0614781		CLINVAR	1090387.0	False	False	False	False	False	0
BBS12	ENSG00000181004.5	ENST00000542236.1	chr4	1	+	True	123663852	123663852	G	A	ENST00000542236.1:c.805G>A	V269I	Missense	E_1	SNP	False	4	Class 4: Mutated sequences are not identical.	0aa	0aa	Bbs12	ENSMUSG00000051444.10	ENSMUST00000057975.8	chr3	1	+																CLINVAR-H0614782		CLINVAR	1499262.0	False	False	False	False	False	0
BBS12	ENSG00000181004.5	ENST00000542236.1	chr4	1	+	True	123663899	123663899	G	A	ENST00000542236.1:c.852G>A	K284delinsK	Silent	E_1	SNP	False	4	Class 4: Mutated sequences are not identical.	0aa	0aa	Bbs12	ENSMUSG00000051444.10	ENSMUST00000057975.8	chr3	1	+																CLINVAR-H0614789		CLINVAR	2031979.0	False	False	False	False	False	0
BBS12	ENSG00000181004.5	ENST00000542236.1	chr4	1	+	True	123663910	123663910	A	C	ENST00000542236.1:c.863A>C	E288A	Missense	E_1	SNP	False	4	Class 4: Mutated sequences are not identical.	0aa	0aa	Bbs12	ENSMUSG00000051444.10	ENSMUST00000057975.8	chr3	1	+																CLINVAR-H0614792		CLINVAR	2078762.0	False	False	False	False	False	0
BBS12	ENSG00000181004.5	ENST00000542236.1	chr4	1	+	True	123663927	123663927	T	G	ENST00000542236.1:c.880T>G	Y294D	Missense	E_1	SNP	False	4	Class 4: Mutated sequences are not identical.	0aa	0aa	Bbs12	ENSMUSG00000051444.10	ENSMUST00000057975.8	chr3	1	+																CLINVAR-H0614797		CLINVAR	1916256.0	False	False	False	False	False	0
BBS12	ENSG00000181004.5	ENST00000542236.1	chr4	1	+	True	123663929	123663929	T	C	ENST00000542236.1:c.882T>C	Y294delinsY	Silent	E_1	SNP	False	4	Class 4: Mutated sequences are not identical.	0aa	0aa	Bbs12	ENSMUSG00000051444.10	ENSMUST00000057975.8	chr3	1	+																CLINVAR-H0614798		CLINVAR	702923.0	False	False	False	False	False	0
BBS12	ENSG00000181004.5	ENST00000542236.1	chr4	1	+	True	123663938	123663938	T	C	ENST00000542236.1:c.891T>C	A297delinsA	Silent	E_1	SNP	False	4	Class 4: Mutated sequences are not identical.	0aa	0aa	Bbs12	ENSMUSG00000051444.10	ENSMUST00000057975.8	chr3	1	+																CLINVAR-H0614800		CLINVAR	1116677.0	False	False	False	False	False	0
BBS12	ENSG00000181004.5	ENST00000542236.1	chr4	1	+	True	123663943	123663943	T	A	ENST00000542236.1:c.896T>A	V299E	Missense	E_1	SNP	False	4	Class 4: Mutated sequences are not identical.	0aa	0aa	Bbs12	ENSMUSG00000051444.10	ENSMUST00000057975.8	chr3	1	+																CLINVAR-H0614801		CLINVAR	2134112.0	False	False	False	False	False	0
BBS12	ENSG00000181004.5	ENST00000542236.1	chr4	1	+	True	123663953	123663953	C	A	ENST00000542236.1:c.906C>A	G302delinsG	Silent	E_1	SNP	False	4	Class 4: Mutated sequences are not identical.	0aa	0aa	Bbs12	ENSMUSG00000051444.10	ENSMUST00000057975.8	chr3	1	+																CLINVAR-H0614803		CLINVAR	698764.0	False	False	False	False	False	0
BBS12	ENSG00000181004.5	ENST00000542236.1	chr4	1	+	True	123663953	123663953	C	T	ENST00000542236.1:c.906C>T	G302delinsG	Silent	E_1	SNP	False	4	Class 4: Mutated sequences are not identical.	0aa	0aa	Bbs12	ENSMUSG00000051444.10	ENSMUST00000057975.8	chr3	1	+																CLINVAR-H0614804		CLINVAR	1497565.0	False	False	False	False	False	0
BBS12	ENSG00000181004.5	ENST00000542236.1	chr4	1	+	True	123663958	123663958	G	A	ENST00000542236.1:c.911G>A	C304Y	Missense	E_1	SNP	False	4	Class 4: Mutated sequences are not identical.	0aa	0aa	Bbs12	ENSMUSG00000051444.10	ENSMUST00000057975.8	chr3	1	+																CLINVAR-H0614807		CLINVAR	2171438.0	False	False	False	False	False	0
BBS12	ENSG00000181004.5	ENST00000542236.1	chr4	1	+	True	123663958	123663958	G	C	ENST00000542236.1:c.911G>C	C304S	Missense	E_1	SNP	False	4	Class 4: Mutated sequences are not identical.	0aa	0aa	Bbs12	ENSMUSG00000051444.10	ENSMUST00000057975.8	chr3	1	+																CLINVAR-H0614808		CLINVAR	2102661.0	False	False	False	False	False	0
BBS12	ENSG00000181004.5	ENST00000542236.1	chr4	1	+	True	123664026	123664026	T	A	ENST00000542236.1:c.979T>A	S327T	Missense	E_1	SNP	False	4	Class 4: Mutated sequences are not identical.	0aa	0aa	Bbs12	ENSMUSG00000051444.10	ENSMUST00000057975.8	chr3	1	+																CLINVAR-H0614820		CLINVAR	195412.0	False	False	False	False	False	0
BBS12	ENSG00000181004.5	ENST00000542236.1	chr4	1	+	True	123664028	123664028	T	G	ENST00000542236.1:c.981T>G	S327delinsS	Silent	E_1	SNP	False	4	Class 4: Mutated sequences are not identical.	0aa	0aa	Bbs12	ENSMUSG00000051444.10	ENSMUST00000057975.8	chr3	1	+																CLINVAR-H0614821		CLINVAR	1096818.0	False	False	False	False	False	0
BBS12	ENSG00000181004.5	ENST00000542236.1	chr4	1	+	True	123664033	123664033	G	A	ENST00000542236.1:c.986G>A	C329Y	Missense	E_1	SNP	False	4	Class 4: Mutated sequences are not identical.	0aa	0aa	Bbs12	ENSMUSG00000051444.10	ENSMUST00000057975.8	chr3	1	+																CLINVAR-H0614822		CLINVAR	2631699.0	False	False	False	False	False	0
BBS12	ENSG00000181004.5	ENST00000542236.1	chr4	1	+	True	123664041	123664041	C	G	ENST00000542236.1:c.994C>G	P332A	Missense	E_1	SNP	False	4	Class 4: Mutated sequences are not identical.	0aa	0aa	Bbs12	ENSMUSG00000051444.10	ENSMUST00000057975.8	chr3	1	+																CLINVAR-H0614824		CLINVAR	1970911.0	False	False	False	False	False	0
BBS12	ENSG00000181004.5	ENST00000542236.1	chr4	1	+	True	123664054	123664054	C	A	ENST00000542236.1:c.1007C>A	T336N	Missense	E_1	SNP	False	4	Class 4: Mutated sequences are not identical.	0aa	0aa	Bbs12	ENSMUSG00000051444.10	ENSMUST00000057975.8	chr3	1	+																CLINVAR-H0614829		CLINVAR	2117434.0	False	False	False	False	False	0
BBS12	ENSG00000181004.5	ENST00000542236.1	chr4	1	+	True	123664073	123664073	T	C	ENST00000542236.1:c.1026T>C	N342delinsN	Silent	E_1	SNP	False	4	Class 4: Mutated sequences are not identical.	0aa	0aa	Bbs12	ENSMUSG00000051444.10	ENSMUST00000057975.8	chr3	1	+																CLINVAR-H0614835		CLINVAR	1931650.0	False	False	False	False	False	0
BBS12	ENSG00000181004.5	ENST00000542236.1	chr4	1	+	True	123664077	123664077	C	G	ENST00000542236.1:c.1030C>G	P344A	Missense	E_1	SNP	False	4	Class 4: Mutated sequences are not identical.	0aa	0aa	Bbs12	ENSMUSG00000051444.10	ENSMUST00000057975.8	chr3	1	+																CLINVAR-H0614836		CLINVAR	2200623.0	False	False	False	False	False	0
BBS12	ENSG00000181004.5	ENST00000542236.1	chr4	1	+	True	123664109	123664109	G	A	ENST00000542236.1:c.1062G>A	V354delinsV	Silent	E_1	SNP	False	4	Class 4: Mutated sequences are not identical.	0aa	0aa	Bbs12	ENSMUSG00000051444.10	ENSMUST00000057975.8	chr3	1	+																CLINVAR-H0614844		CLINVAR	1086535.0	False	False	False	False	False	0
BBS12	ENSG00000181004.5	ENST00000542236.1	chr4	1	+	True	123664109	123664109	G	C	ENST00000542236.1:c.1062G>C	V354delinsV	Silent	E_1	SNP	False	4	Class 4: Mutated sequences are not identical.	0aa	0aa	Bbs12	ENSMUSG00000051444.10	ENSMUST00000057975.8	chr3	1	+																CLINVAR-H0614845		CLINVAR	262668.0	False	False	False	False	False	0
BBS12	ENSG00000181004.5	ENST00000542236.1	chr4	1	+	True	123664145	123664145	T	C	ENST00000542236.1:c.1098T>C	N366delinsN	Silent	E_1	SNP	False	4	Class 4: Mutated sequences are not identical.	0aa	0aa	Bbs12	ENSMUSG00000051444.10	ENSMUST00000057975.8	chr3	1	+																CLINVAR-H0614863		CLINVAR	1124484.0	False	False	False	False	False	0
BBS12	ENSG00000181004.5	ENST00000542236.1	chr4	1	+	True	123664202	123664202	G	A	ENST00000542236.1:c.1155G>A	M385I	Missense	E_1	SNP	False	4	Class 4: Mutated sequences are not identical.	0aa	0aa	Bbs12	ENSMUSG00000051444.10	ENSMUST00000057975.8	chr3	1	+																CLINVAR-H0614879		CLINVAR	1035674.0	False	False	False	False	False	0
BBS12	ENSG00000181004.5	ENST00000542236.1	chr4	1	+	True	123664203	123664203	C	T	ENST00000542236.1:c.1156C>T	R386W	Missense	E_1	SNP	False	4	Class 4: Mutated sequences are not identical.	0aa	0aa	Bbs12	ENSMUSG00000051444.10	ENSMUST00000057975.8	chr3	1	+																CLINVAR-H0614880		CLINVAR	347499.0	False	False	False	False	False	0
BBS12	ENSG00000181004.5	ENST00000542236.1	chr4	1	+	True	123664204	123664204	G	A	ENST00000542236.1:c.1157G>A	R386Q	Missense	E_1	SNP	False	4	Class 4: Mutated sequences are not identical.	0aa	0aa	Bbs12	ENSMUSG00000051444.10	ENSMUST00000057975.8	chr3	1	+																CLINVAR-H0614881		CLINVAR	166725.0	False	False	False	False	False	0
BBS12	ENSG00000181004.5	ENST00000542236.1	chr4	1	+	True	123664270	123664270	A	G	ENST00000542236.1:c.1223A>G	K408R	Missense	E_1	SNP	False	4	Class 4: Mutated sequences are not identical.	0aa	0aa	Bbs12	ENSMUSG00000051444.10	ENSMUST00000057975.8	chr3	1	+																CLINVAR-H0614897		CLINVAR	636151.0	False	False	False	False	False	0
BBS12	ENSG00000181004.5	ENST00000542236.1	chr4	1	+	True	123664272	123664272	G	A	ENST00000542236.1:c.1225G>A	V409M	Missense	E_1	SNP	False	4	Class 4: Mutated sequences are not identical.	0aa	0aa	Bbs12	ENSMUSG00000051444.10	ENSMUST00000057975.8	chr3	1	+																CLINVAR-H0614898		CLINVAR	659369.0	False	False	False	False	False	0
BBS12	ENSG00000181004.5	ENST00000542236.1	chr4	1	+	True	123664274	123664274	G	A	ENST00000542236.1:c.1227G>A	V409delinsV	Silent	E_1	SNP	False	4	Class 4: Mutated sequences are not identical.	0aa	0aa	Bbs12	ENSMUSG00000051444.10	ENSMUST00000057975.8	chr3	1	+																CLINVAR-H0614899		CLINVAR	901703.0	False	False	False	False	False	0
BBS12	ENSG00000181004.5	ENST00000542236.1	chr4	1	+	True	123664274	123664274	G	C	ENST00000542236.1:c.1227G>C	V409delinsV	Silent	E_1	SNP	False	4	Class 4: Mutated sequences are not identical.	0aa	0aa	Bbs12	ENSMUSG00000051444.10	ENSMUST00000057975.8	chr3	1	+																CLINVAR-H0614900		CLINVAR	1087006.0	False	False	False	False	False	0
BBS12	ENSG00000181004.5	ENST00000542236.1	chr4	1	+	True	123664308	123664308	C	A	ENST00000542236.1:c.1261C>A	R421S	Missense	E_1	SNP	False	4	Class 4: Mutated sequences are not identical.	0aa	0aa	Bbs12	ENSMUSG00000051444.10	ENSMUST00000057975.8	chr3	1	+																CLINVAR-H0614907		CLINVAR	347501.0	False	False	False	False	False	0
BBS12	ENSG00000181004.5	ENST00000542236.1	chr4	1	+	True	123664308	123664308	C	T	ENST00000542236.1:c.1261C>T	R421C	Missense	E_1	SNP	False	4	Class 4: Mutated sequences are not identical.	0aa	0aa	Bbs12	ENSMUSG00000051444.10	ENSMUST00000057975.8	chr3	1	+																CLINVAR-H0614908		CLINVAR	1404396.0	False	False	False	False	False	0
BBS12	ENSG00000181004.5	ENST00000542236.1	chr4	1	+	True	123664309	123664309	G	A	ENST00000542236.1:c.1262G>A	R421H	Missense	E_1	SNP	False	4	Class 4: Mutated sequences are not identical.	0aa	0aa	Bbs12	ENSMUSG00000051444.10	ENSMUST00000057975.8	chr3	1	+																CLINVAR-H0614909		CLINVAR	939406.0	False	False	False	False	False	0
BBS12	ENSG00000181004.5	ENST00000542236.1	chr4	1	+	True	123664326	123664326	A	G	ENST00000542236.1:c.1279A>G	I427V	Missense	E_1	SNP	False	4	Class 4: Mutated sequences are not identical.	0aa	0aa	Bbs12	ENSMUSG00000051444.10	ENSMUST00000057975.8	chr3	1	+																CLINVAR-H0614914		CLINVAR	2199779.0	False	False	False	False	False	0
BBS12	ENSG00000181004.5	ENST00000542236.1	chr4	1	+	True	123664328	123664328	A	G	ENST00000542236.1:c.1281A>G	I427M	Missense	E_1	SNP	False	4	Class 4: Mutated sequences are not identical.	0aa	0aa	Bbs12	ENSMUSG00000051444.10	ENSMUST00000057975.8	chr3	1	+																CLINVAR-H0614915		CLINVAR	1905998.0	False	False	False	False	False	0
BBS12	ENSG00000181004.5	ENST00000542236.1	chr4	1	+	True	123664390	123664390	C	T	ENST00000542236.1:c.1343C>T	A448V	Missense	E_1	SNP	False	4	Class 4: Mutated sequences are not identical.	0aa	0aa	Bbs12	ENSMUSG00000051444.10	ENSMUST00000057975.8	chr3	1	+																CLINVAR-H0614934		CLINVAR	1984138.0	False	False	False	False	False	0
BBS12	ENSG00000181004.5	ENST00000542236.1	chr4	1	+	True	123664395	123664395	G	A	ENST00000542236.1:c.1348G>A	G450R	Missense	E_1	SNP	False	4	Class 4: Mutated sequences are not identical.	0aa	0aa	Bbs12	ENSMUSG00000051444.10	ENSMUST00000057975.8	chr3	1	+																CLINVAR-H0614936		CLINVAR	941568.0	False	False	False	False	False	0
BBS12	ENSG00000181004.5	ENST00000542236.1	chr4	1	+	True	123664446	123664446	G	A	ENST00000542236.1:c.1399G>A	D467N	Missense	E_1	SNP	False	4	Class 4: Mutated sequences are not identical.	0aa	0aa	Bbs12	ENSMUSG00000051444.10	ENSMUST00000057975.8	chr3	1	+																CLINVAR-H0614958		CLINVAR	166727.0	False	False	False	False	False	0
BBS12	ENSG00000181004.5	ENST00000542236.1	chr4	1	+	True	123664448	123664448	C	T	ENST00000542236.1:c.1401C>T	D467delinsD	Silent	E_1	SNP	False	4	Class 4: Mutated sequences are not identical.	0aa	0aa	Bbs12	ENSMUSG00000051444.10	ENSMUST00000057975.8	chr3	1	+																CLINVAR-H0614959		CLINVAR	755169.0	False	False	False	False	False	0
BBS12	ENSG00000181004.5	ENST00000542236.1	chr4	1	+	True	123664457	123664457	C	T	ENST00000542236.1:c.1410C>T	C470delinsC	Silent	E_1	SNP	False	4	Class 4: Mutated sequences are not identical.	0aa	0aa	Bbs12	ENSMUSG00000051444.10	ENSMUST00000057975.8	chr3	1	+																CLINVAR-H0614963		CLINVAR	166728.0	False	False	False	False	False	0
BBS12	ENSG00000181004.5	ENST00000542236.1	chr4	1	+	True	123664472	123664472	A	G	ENST00000542236.1:c.1425A>G	R475delinsR	Silent	E_1	SNP	False	4	Class 4: Mutated sequences are not identical.	0aa	0aa	Bbs12	ENSMUSG00000051444.10	ENSMUST00000057975.8	chr3	1	+																CLINVAR-H0614967		CLINVAR	1647082.0	False	False	False	False	False	0
BBS12	ENSG00000181004.5	ENST00000542236.1	chr4	1	+	True	123664498	123664498	G	A	ENST00000542236.1:c.1451G>A	R484K	Missense	E_1	SNP	False	4	Class 4: Mutated sequences are not identical.	0aa	0aa	Bbs12	ENSMUSG00000051444.10	ENSMUST00000057975.8	chr3	1	+																CLINVAR-H0614969		CLINVAR	262673.0	False	False	False	False	False	0
BBS12	ENSG00000181004.5	ENST00000542236.1	chr4	1	+	True	123664546	123664546	T	C	ENST00000542236.1:c.1499T>C	V500A	Missense	E_1	SNP	False	4	Class 4: Mutated sequences are not identical.	0aa	0aa	Bbs12	ENSMUSG00000051444.10	ENSMUST00000057975.8	chr3	1	+																CLINVAR-H0614989		CLINVAR	347503.0	False	False	False	False	False	0
BBS12	ENSG00000181004.5	ENST00000542236.1	chr4	1	+	True	123664565	123664565	C	T	ENST00000542236.1:c.1518C>T	N506delinsN	Silent	E_1	SNP	False	4	Class 4: Mutated sequences are not identical.	0aa	0aa	Bbs12	ENSMUSG00000051444.10	ENSMUST00000057975.8	chr3	1	+																CLINVAR-H0614998		CLINVAR	1088853.0	False	False	False	False	False	0
BBS12	ENSG00000181004.5	ENST00000542236.1	chr4	1	+	True	123664571	123664571	T	C	ENST00000542236.1:c.1524T>C	V508delinsV	Silent	E_1	SNP	False	4	Class 4: Mutated sequences are not identical.	0aa	0aa	Bbs12	ENSMUSG00000051444.10	ENSMUST00000057975.8	chr3	1	+																CLINVAR-H0615001		CLINVAR	1136096.0	False	False	False	False	False	0
BBS12	ENSG00000181004.5	ENST00000542236.1	chr4	1	+	True	123664571	123664571	T	G	ENST00000542236.1:c.1524T>G	V508delinsV	Silent	E_1	SNP	False	4	Class 4: Mutated sequences are not identical.	0aa	0aa	Bbs12	ENSMUSG00000051444.10	ENSMUST00000057975.8	chr3	1	+																CLINVAR-H0615002		CLINVAR	2017589.0	False	False	False	False	False	0
BBS12	ENSG00000181004.5	ENST00000542236.1	chr4	1	+	True	123664584	123664584	C	T	ENST00000542236.1:c.1537C>T	Q513*	Nonsense	E_1	SNP	False	4	Class 4: Mutated sequences are not identical.	0aa	0aa	Bbs12	ENSMUSG00000051444.10	ENSMUST00000057975.8	chr3	1	+																CLINVAR-H0615007		CLINVAR	2679999.0	False	False	False	False	False	0
BBS12	ENSG00000181004.5	ENST00000542236.1	chr4	1	+	True	123664589	123664589	C	A	ENST00000542236.1:c.1542C>A	I514delinsI	Silent	E_1	SNP	False	4	Class 4: Mutated sequences are not identical.	0aa	0aa	Bbs12	ENSMUSG00000051444.10	ENSMUST00000057975.8	chr3	1	+																CLINVAR-H0615008		CLINVAR	2040112.0	False	False	False	False	False	0
BBS12	ENSG00000181004.5	ENST00000542236.1	chr4	1	+	True	123664616	123664616	C	T	ENST00000542236.1:c.1569C>T	A523delinsA	Silent	E_1	SNP	False	4	Class 4: Mutated sequences are not identical.	0aa	0aa	Bbs12	ENSMUSG00000051444.10	ENSMUST00000057975.8	chr3	1	+																CLINVAR-H0615014		CLINVAR	1557883.0	False	False	False	False	False	0
BBS12	ENSG00000181004.5	ENST00000542236.1	chr4	1	+	True	123664743	123664743	T	C	ENST00000542236.1:c.1696T>C	S566P	Missense	E_1	SNP	False	4	Class 4: Mutated sequences are not identical.	0aa	0aa	Bbs12	ENSMUSG00000051444.10	ENSMUST00000057975.8	chr3	1	+																CLINVAR-H0615060		CLINVAR	2074113.0	False	False	False	False	False	0
BBS12	ENSG00000181004.5	ENST00000542236.1	chr4	1	+	True	123664745	123664745	A	C	ENST00000542236.1:c.1698A>C	S566delinsS	Silent	E_1	SNP	False	4	Class 4: Mutated sequences are not identical.	0aa	0aa	Bbs12	ENSMUSG00000051444.10	ENSMUST00000057975.8	chr3	1	+																CLINVAR-H0615061		CLINVAR	1100889.0	False	False	False	False	False	0
BBS12	ENSG00000181004.5	ENST00000542236.1	chr4	1	+	True	123664745	123664745	A	G	ENST00000542236.1:c.1698A>G	S566delinsS	Silent	E_1	SNP	False	4	Class 4: Mutated sequences are not identical.	0aa	0aa	Bbs12	ENSMUSG00000051444.10	ENSMUST00000057975.8	chr3	1	+																CLINVAR-H0615062		CLINVAR	903653.0	False	False	False	False	False	0
BBS12	ENSG00000181004.5	ENST00000542236.1	chr4	1	+	True	123664745	123664745	A	T	ENST00000542236.1:c.1698A>T	S566delinsS	Silent	E_1	SNP	False	4	Class 4: Mutated sequences are not identical.	0aa	0aa	Bbs12	ENSMUSG00000051444.10	ENSMUST00000057975.8	chr3	1	+																CLINVAR-H0615063		CLINVAR	1119859.0	False	False	False	False	False	0
BBS12	ENSG00000181004.5	ENST00000542236.1	chr4	1	+	True	123664756	123664756	A	C	ENST00000542236.1:c.1709A>C	H570P	Missense	E_1	SNP	False	4	Class 4: Mutated sequences are not identical.	0aa	0aa	Bbs12	ENSMUSG00000051444.10	ENSMUST00000057975.8	chr3	1	+																CLINVAR-H0615067		CLINVAR	2038886.0	False	False	False	False	False	0
BBS12	ENSG00000181004.5	ENST00000542236.1	chr4	1	+	True	123664759	123664759	A	G	ENST00000542236.1:c.1712A>G	N571S	Missense	E_1	SNP	False	4	Class 4: Mutated sequences are not identical.	0aa	0aa	Bbs12	ENSMUSG00000051444.10	ENSMUST00000057975.8	chr3	1	+																CLINVAR-H0615068		CLINVAR	1026511.0	False	False	False	False	False	0
BBS12	ENSG00000181004.5	ENST00000542236.1	chr4	1	+	True	123664763	123664763	T	C	ENST00000542236.1:c.1716T>C	T572delinsT	Silent	E_1	SNP	False	4	Class 4: Mutated sequences are not identical.	0aa	0aa	Bbs12	ENSMUSG00000051444.10	ENSMUST00000057975.8	chr3	1	+																CLINVAR-H0615069		CLINVAR	701870.0	False	False	False	False	False	0
BBS12	ENSG00000181004.5	ENST00000542236.1	chr4	1	+	True	123664789	123664789	C	T	ENST00000542236.1:c.1742C>T	A581V	Missense	E_1	SNP	False	4	Class 4: Mutated sequences are not identical.	0aa	0aa	Bbs12	ENSMUSG00000051444.10	ENSMUST00000057975.8	chr3	1	+																CLINVAR-H0615073		CLINVAR	1463094.0	False	False	False	False	False	0
BBS12	ENSG00000181004.5	ENST00000542236.1	chr4	1	+	True	123664815	123664815	T	C	ENST00000542236.1:c.1768T>C	F590L	Missense	E_1	SNP	False	4	Class 4: Mutated sequences are not identical.	0aa	0aa	Bbs12	ENSMUSG00000051444.10	ENSMUST00000057975.8	chr3	1	+																CLINVAR-H0615080		CLINVAR	1463650.0	False	False	False	False	False	0
BBS12	ENSG00000181004.5	ENST00000542236.1	chr4	1	+	True	123664833	123664833	C	T	ENST00000542236.1:c.1786C>T	Q596*	Nonsense	E_1	SNP	False	4	Class 4: Mutated sequences are not identical.	0aa	0aa	Bbs12	ENSMUSG00000051444.10	ENSMUST00000057975.8	chr3	1	+																CLINVAR-H0615082		CLINVAR	2498301.0	False	False	False	False	False	0
BBS12	ENSG00000181004.5	ENST00000542236.1	chr4	1	+	True	123664840	123664840	A	G	ENST00000542236.1:c.1793A>G	Y598C	Missense	E_1	SNP	False	4	Class 4: Mutated sequences are not identical.	0aa	0aa	Bbs12	ENSMUSG00000051444.10	ENSMUST00000057975.8	chr3	1	+																CLINVAR-H0615083		CLINVAR	2112736.0	False	False	False	False	False	0
BBS12	ENSG00000181004.5	ENST00000542236.1	chr4	1	+	True	123664856	123664856	A	G	ENST00000542236.1:c.1809A>G	L603delinsL	Silent	E_1	SNP	False	4	Class 4: Mutated sequences are not identical.	0aa	0aa	Bbs12	ENSMUSG00000051444.10	ENSMUST00000057975.8	chr3	1	+																CLINVAR-H0615086		CLINVAR	1129742.0	False	False	False	False	False	0
BBS12	ENSG00000181004.5	ENST00000542236.1	chr4	1	+	True	123664858	123664858	A	G	ENST00000542236.1:c.1811A>G	Y604C	Missense	E_1	SNP	False	4	Class 4: Mutated sequences are not identical.	0aa	0aa	Bbs12	ENSMUSG00000051444.10	ENSMUST00000057975.8	chr3	1	+																CLINVAR-H0615087		CLINVAR	2181684.0	False	False	False	False	False	0
BBS12	ENSG00000181004.5	ENST00000542236.1	chr4	1	+	True	123664859	123664859	T	C	ENST00000542236.1:c.1812T>C	Y604delinsY	Silent	E_1	SNP	False	4	Class 4: Mutated sequences are not identical.	0aa	0aa	Bbs12	ENSMUSG00000051444.10	ENSMUST00000057975.8	chr3	1	+																CLINVAR-H0615088		CLINVAR	1605728.0	False	False	False	False	False	0
BBS12	ENSG00000181004.5	ENST00000542236.1	chr4	1	+	True	123664870	123664870	A	G	ENST00000542236.1:c.1823A>G	N608S	Missense	E_1	SNP	False	4	Class 4: Mutated sequences are not identical.	0aa	0aa	Bbs12	ENSMUSG00000051444.10	ENSMUST00000057975.8	chr3	1	+																CLINVAR-H0615092		CLINVAR	1501668.0	False	False	False	False	False	0
BBS12	ENSG00000181004.5	ENST00000542236.1	chr4	1	+	True	123664874	123664874	C	G	ENST00000542236.1:c.1827C>G	Y609*	Nonsense	E_1	SNP	False	4	Class 4: Mutated sequences are not identical.	0aa	0aa	Bbs12	ENSMUSG00000051444.10	ENSMUST00000057975.8	chr3	1	+																CLINVAR-H0615093		CLINVAR	1069432.0	False	False	False	False	False	0
BBS12	ENSG00000181004.5	ENST00000542236.1	chr4	1	+	True	123664877	123664877	A	C	ENST00000542236.1:c.1830A>C	S610delinsS	Silent	E_1	SNP	False	4	Class 4: Mutated sequences are not identical.	0aa	0aa	Bbs12	ENSMUSG00000051444.10	ENSMUST00000057975.8	chr3	1	+																CLINVAR-H0615094		CLINVAR	1619389.0	False	False	False	False	False	0
BBS12	ENSG00000181004.5	ENST00000542236.1	chr4	1	+	True	123664877	123664877	A	G	ENST00000542236.1:c.1830A>G	S610delinsS	Silent	E_1	SNP	False	4	Class 4: Mutated sequences are not identical.	0aa	0aa	Bbs12	ENSMUSG00000051444.10	ENSMUST00000057975.8	chr3	1	+																CLINVAR-H0615095		CLINVAR	1672245.0	False	False	False	False	False	0
BBS12	ENSG00000181004.5	ENST00000542236.1	chr4	1	+	True	123664894	123664894	G	A	ENST00000542236.1:c.1847G>A	S616N	Missense	E_1	SNP	False	4	Class 4: Mutated sequences are not identical.	0aa	0aa	Bbs12	ENSMUSG00000051444.10	ENSMUST00000057975.8	chr3	1	+																CLINVAR-H0615099		CLINVAR	100565.0	False	False	False	False	False	0
BBS12	ENSG00000181004.5	ENST00000542236.1	chr4	1	+	True	123664900	123664900	A	G	ENST00000542236.1:c.1853A>G	Y618C	Missense	E_1	SNP	False	4	Class 4: Mutated sequences are not identical.	0aa	0aa	Bbs12	ENSMUSG00000051444.10	ENSMUST00000057975.8	chr3	1	+																CLINVAR-H0615101		CLINVAR	1947393.0	False	False	False	False	False	0
BBS12	ENSG00000181004.5	ENST00000542236.1	chr4	1	+	True	123664908	123664908	C	T	ENST00000542236.1:c.1861C>T	H621Y	Missense	E_1	SNP	False	4	Class 4: Mutated sequences are not identical.	0aa	0aa	Bbs12	ENSMUSG00000051444.10	ENSMUST00000057975.8	chr3	1	+																CLINVAR-H0615106		CLINVAR	1024674.0	False	False	False	False	False	0
BBS12	ENSG00000181004.5	ENST00000542236.1	chr4	1	+	True	123664960	123664960	A	G	ENST00000542236.1:c.1913A>G	N638S	Missense	E_1	SNP	False	4	Class 4: Mutated sequences are not identical.	0aa	0aa	Bbs12	ENSMUSG00000051444.10	ENSMUST00000057975.8	chr3	1	+																CLINVAR-H0615119		CLINVAR	1423993.0	False	False	False	False	False	0
BBS12	ENSG00000181004.5	ENST00000542236.1	chr4	1	+	True	123664978	123664978	A	G	ENST00000542236.1:c.1931A>G	N644S	Missense	E_1	SNP	False	4	Class 4: Mutated sequences are not identical.	0aa	0aa	Bbs12	ENSMUSG00000051444.10	ENSMUST00000057975.8	chr3	1	+																CLINVAR-H0615122		CLINVAR	853200.0	False	False	False	False	False	0
BBS12	ENSG00000181004.5	ENST00000542236.1	chr4	1	+	True	123664983	123664983	A	G	ENST00000542236.1:c.1936A>G	R646G	Missense	E_1	SNP	False	4	Class 4: Mutated sequences are not identical.	0aa	0aa	Bbs12	ENSMUSG00000051444.10	ENSMUST00000057975.8	chr3	1	+																CLINVAR-H0615125		CLINVAR	2095604.0	False	False	False	False	False	0
BBS12	ENSG00000181004.5	ENST00000542236.1	chr4	1	+	True	123664992	123664992	A	T	ENST00000542236.1:c.1945A>T	N649Y	Missense	E_1	SNP	False	4	Class 4: Mutated sequences are not identical.	0aa	0aa	Bbs12	ENSMUSG00000051444.10	ENSMUST00000057975.8	chr3	1	+																CLINVAR-H0615126		CLINVAR	1525652.0	False	False	False	False	False	0
BBS12	ENSG00000181004.5	ENST00000542236.1	chr4	1	+	True	123664998	123664998	G	A	ENST00000542236.1:c.1951G>A	D651N	Missense	E_1	SNP	False	4	Class 4: Mutated sequences are not identical.	0aa	0aa	Bbs12	ENSMUSG00000051444.10	ENSMUST00000057975.8	chr3	1	+																CLINVAR-H0615129		CLINVAR	1903340.0	False	False	False	False	False	0
BBS12	ENSG00000181004.5	ENST00000542236.1	chr4	1	+	True	123665012	123665012	A	G	ENST00000542236.1:c.1965A>G	K655delinsK	Silent	E_1	SNP	False	4	Class 4: Mutated sequences are not identical.	0aa	0aa	Bbs12	ENSMUSG00000051444.10	ENSMUST00000057975.8	chr3	1	+																CLINVAR-H0615130		CLINVAR	1144902.0	False	False	False	False	False	0
BBS12	ENSG00000181004.5	ENST00000542236.1	chr4	1	+	True	123665019	123665019	C	T	ENST00000542236.1:c.1972C>T	Q658*	Nonsense	E_1	SNP	False	4	Class 4: Mutated sequences are not identical.	0aa	0aa	Bbs12	ENSMUSG00000051444.10	ENSMUST00000057975.8	chr3	1	+																CLINVAR-H0615134		CLINVAR	1323970.0	False	False	False	False	False	0
BBS12	ENSG00000181004.5	ENST00000542236.1	chr4	1	+	True	123665040	123665040	G	A	ENST00000542236.1:c.1993G>A	V665I	Missense	E_1	SNP	False	4	Class 4: Mutated sequences are not identical.	0aa	0aa	Bbs12	ENSMUSG00000051444.10	ENSMUST00000057975.8	chr3	1	+																CLINVAR-H0615141		CLINVAR	2040218.0	False	False	False	False	False	0
BBS12	ENSG00000181004.5	ENST00000542236.1	chr4	1	+	True	123665042	123665042	T	C	ENST00000542236.1:c.1995T>C	V665delinsV	Silent	E_1	SNP	False	4	Class 4: Mutated sequences are not identical.	0aa	0aa	Bbs12	ENSMUSG00000051444.10	ENSMUST00000057975.8	chr3	1	+																CLINVAR-H0615142		CLINVAR	703384.0	False	False	False	False	False	0
BBS12	ENSG00000181004.5	ENST00000542236.1	chr4	1	+	True	123665084	123665084	A	C	ENST00000542236.1:c.2037A>C	L679F	Missense	E_1	SNP	False	4	Class 4: Mutated sequences are not identical.	0aa	0aa	Bbs12	ENSMUSG00000051444.10	ENSMUST00000057975.8	chr3	1	+																CLINVAR-H0615161		CLINVAR	1443826.0	False	False	False	False	False	0
BBS12	ENSG00000181004.5	ENST00000542236.1	chr4	1	+	True	123665084	123665084	A	G	ENST00000542236.1:c.2037A>G	L679delinsL	Silent	E_1	SNP	False	4	Class 4: Mutated sequences are not identical.	0aa	0aa	Bbs12	ENSMUSG00000051444.10	ENSMUST00000057975.8	chr3	1	+																CLINVAR-H0615162		CLINVAR	1094525.0	False	False	False	False	False	0
BBS12	ENSG00000181004.5	ENST00000542236.1	chr4	1	+	True	123665084	123665084	A	T	ENST00000542236.1:c.2037A>T	L679F	Missense	E_1	SNP	False	4	Class 4: Mutated sequences are not identical.	0aa	0aa	Bbs12	ENSMUSG00000051444.10	ENSMUST00000057975.8	chr3	1	+																CLINVAR-H0615163		CLINVAR	531834.0	False	False	False	False	False	0
BBS12	ENSG00000181004.5	ENST00000542236.1	chr4	1	+	True	123665126	123665126	A	G	ENST00000542236.1:c.2079A>G	G693delinsG	Silent	E_1	SNP	False	4	Class 4: Mutated sequences are not identical.	0aa	0aa	Bbs12	ENSMUSG00000051444.10	ENSMUST00000057975.8	chr3	1	+																CLINVAR-H0615173		CLINVAR	1612778.0	False	False	False	False	False	0
BBS12	ENSG00000181004.5	ENST00000542236.1	chr4	1	+	True	123665141	123665141	G	C	ENST00000542236.1:c.2094G>C	Q698H	Missense	E_1	SNP	False	4	Class 4: Mutated sequences are not identical.	0aa	0aa	Bbs12	ENSMUSG00000051444.10	ENSMUST00000057975.8	chr3	1	+																CLINVAR-H0615175		CLINVAR	1052384.0	False	False	False	False	False	0
BBS12	ENSG00000181004.5	ENST00000542236.1	chr4	1	+	True	123665143	123665143	T	A	ENST00000542236.1:c.2096T>A	I699K	Missense	E_1	SNP	False	4	Class 4: Mutated sequences are not identical.	0aa	0aa	Bbs12	ENSMUSG00000051444.10	ENSMUST00000057975.8	chr3	1	+																CLINVAR-H0615176		CLINVAR	1366348.0	False	False	False	False	False	0
BBS12	ENSG00000181004.5	ENST00000542236.1	chr4	1	+	True	123665161	123665161	C	T	ENST00000542236.1:c.2114C>T	T705M	Missense	E_1	SNP	False	4	Class 4: Mutated sequences are not identical.	0aa	0aa	Bbs12	ENSMUSG00000051444.10	ENSMUST00000057975.8	chr3	1	+																CLINVAR-H0615181		CLINVAR	858778.0	False	False	False	False	False	0
BBS12	ENSG00000181004.5	ENST00000542236.1	chr4	1	+	True	123665162	123665162	G	A	ENST00000542236.1:c.2115G>A	T705delinsT	Silent	E_1	SNP	False	4	Class 4: Mutated sequences are not identical.	0aa	0aa	Bbs12	ENSMUSG00000051444.10	ENSMUST00000057975.8	chr3	1	+																CLINVAR-H0615182		CLINVAR	1935516.0	False	False	False	False	False	0
BBS12	ENSG00000181004.5	ENST00000542236.1	chr4	1	+	True	123665162	123665162	G	T	ENST00000542236.1:c.2115G>T	T705delinsT	Silent	E_1	SNP	False	4	Class 4: Mutated sequences are not identical.	0aa	0aa	Bbs12	ENSMUSG00000051444.10	ENSMUST00000057975.8	chr3	1	+																CLINVAR-H0615183		CLINVAR	1083119.0	False	False	False	False	False	0
BBS12	ENSG00000181004.5	ENST00000542236.1	chr4	1	+	True	123665218	123665218	A	G	ENST00000542236.1:c.38A>G		Non_Coding,3		SNP	False	4	Class 4: Mutated sequences are not identical.	0aa	0aa	Bbs12	ENSMUSG00000051444.10	ENSMUST00000057975.8	chr3	1	+																CLINVAR-H0615188		CLINVAR	262667.0	False	False	False	False	False	0
BBS12	ENSG00000181004.5	ENST00000542236.1	chr4	1	+	True	123665365	123665365	T	C	ENST00000542236.1:c.185T>C		Non_Coding,3		SNP	False	4	Class 4: Mutated sequences are not identical.	0aa	0aa	Bbs12	ENSMUSG00000051444.10	ENSMUST00000057975.8	chr3	1	+																CLINVAR-H0615189		CLINVAR	347507.0	False	False	False	False	False	0
BBS12	ENSG00000181004.5	ENST00000542236.1	chr4	1	+	True	123665664	123665664	A	G	ENST00000542236.1:c.484A>G		Non_Coding,3		SNP	False	4	Class 4: Mutated sequences are not identical.	0aa	0aa	Bbs12	ENSMUSG00000051444.10	ENSMUST00000057975.8	chr3	1	+																CLINVAR-H0615193		CLINVAR	347510.0	False	False	False	False	False	0
BBS12	ENSG00000181004.5	ENST00000542236.1	chr4	1	+	True	123665762	123665762	G	T	ENST00000542236.1:c.582G>T		Non_Coding,3		SNP	False	4	Class 4: Mutated sequences are not identical.	0aa	0aa	Bbs12	ENSMUSG00000051444.10	ENSMUST00000057975.8	chr3	1	+																CLINVAR-H0615194		CLINVAR	901164.0	False	False	False	False	False	0
BBS12	ENSG00000181004.5	ENST00000542236.1	chr4	1	+	True	123665793	123665793	T	C	ENST00000542236.1:c.613T>C		Non_Coding,3		SNP	False	4	Class 4: Mutated sequences are not identical.	0aa	0aa	Bbs12	ENSMUSG00000051444.10	ENSMUST00000057975.8	chr3	1	+																CLINVAR-H0615195		CLINVAR	347511.0	False	False	False	False	False	0
BBS12	ENSG00000181004.5	ENST00000542236.1	chr4	1	+	True	123665984	123665984	A	G	ENST00000542236.1:c.804A>G		Non_Coding,3		SNP	False	4	Class 4: Mutated sequences are not identical.	0aa	0aa	Bbs12	ENSMUSG00000051444.10	ENSMUST00000057975.8	chr3	1	+																CLINVAR-H0615197		CLINVAR	347512.0	False	False	False	False	False	0
BBS12	ENSG00000181004.5	ENST00000542236.1	chr4	1	+	True	123666008	123666008	A	C	ENST00000542236.1:c.828A>C		Non_Coding,3		SNP	False	4	Class 4: Mutated sequences are not identical.	0aa	0aa	Bbs12	ENSMUSG00000051444.10	ENSMUST00000057975.8	chr3	1	+																CLINVAR-H0615199		CLINVAR	347514.0	False	False	False	False	False	0
BBS12	ENSG00000181004.5	ENST00000542236.1	chr4	1	+	True	123666040	123666040	G	A	ENST00000542236.1:c.860G>A		Non_Coding,3		SNP	False	4	Class 4: Mutated sequences are not identical.	0aa	0aa	Bbs12	ENSMUSG00000051444.10	ENSMUST00000057975.8	chr3	1	+																CLINVAR-H0615202		CLINVAR	901763.0	False	False	False	False	False	0
BBS12	ENSG00000181004.5	ENST00000542236.1	chr4	1	+	True	123666087	123666087	T	C	ENST00000542236.1:c.907T>C		Non_Coding,3		SNP	False	4	Class 4: Mutated sequences are not identical.	0aa	0aa	Bbs12	ENSMUSG00000051444.10	ENSMUST00000057975.8	chr3	1	+																CLINVAR-H0615203		CLINVAR	901764.0	False	False	False	False	False	0
BBS2	ENSG00000125124.7	ENST00000245157.5	chr16	17	-	True	56539934	56539936	GGC	-	ENST00000245157.5:c.730_732GCC>	A244del	In_Frame	E_7	DEL	True	0	Class 0: This mutation can be originally modeled.	10aa	7aa	Bbs2	ENSMUSG00000031755.7	ENSMUST00000034206.6	chr8	17	-	DEL	In_Frame	E_7	94813356.0	94813358.0	GGC	-	ENSMUST00000034206.6:c.730_732GCC>	A244del	94813356.0	94813358.0	GGC	-	ENSMUST00000034206.6:c.730_732GCC>	A244del	CLINVAR-H1775610	CLINVAR-H1775610-M01-V01	CLINVAR	554894.0	False	False	False	False	False	17
BBS2	ENSG00000125124.7	ENST00000245157.5	chr16	17	-	True	56545119	56545121	ATT	-	ENST00000245157.5:c.421_423AAT>	N141del	In_Frame	E_3	DEL	True	0	Class 0: This mutation can be originally modeled.	6aa	6aa	Bbs2	ENSMUSG00000031755.7	ENSMUST00000034206.6	chr8	17	-	DEL	In_Frame	E_3	94816438.0	94816440.0	GTT	-	ENSMUST00000034206.6:c.421_423AAC>	N141del	94816438.0	94816440.0	GTT	-	ENSMUST00000034206.6:c.421_423AAC>	N141del	CLINVAR-H1775762	CLINVAR-H1775762-M01-V01	CLINVAR	2628019.0	False	False	False	False	False	12
BBS2	ENSG00000125124.7	ENST00000245157.5	chr16	17	-	True	56518687	56518687	T	-	ENST00000245157.5:c.2152A>	T718Qfs*6	Frame_Shifting	E_17	DEL	True	2	Class 2: This mutation can be modeled, but the effect may not be consistent.	5aa	1aa	Bbs2	ENSMUSG00000031755.7	ENSMUST00000034206.6	chr8	17	-	DEL	Frame_Shifting	E_17	94794918.0	94794918.0	T	-	ENSMUST00000034206.6:c.2152A>	T718Lfs*35	94794918.0	94794918.0	T	-	ENSMUST00000034206.6:c.2152A>	T718Lfs*35	CLINVAR-H1775086	CLINVAR-H1775086-M01-V01	CLINVAR	1385333.0	False	False	False	False	False	6
BBS2	ENSG00000125124.7	ENST00000245157.5	chr16	17	-	True	56518729	56518735	TTCGAAT	-	ENST00000245157.5:c.2104_2110ATTCGAA>	I702Afs*20	Frame_Shifting	E_17	DEL	True	2	Class 2: This mutation can be modeled, but the effect may not be consistent.	5aa	7aa	Bbs2	ENSMUSG00000031755.7	ENSMUST00000034206.6	chr8	17	-	DEL	Frame_Shifting	E_17	94794960.0	94794966.0	TTCGAAT	-	ENSMUST00000034206.6:c.2104_2110ATTCGAA>	I702Afs*49	94794960.0	94794966.0	TTCGAAT	-	ENSMUST00000034206.6:c.2104_2110ATTCGAA>	I702Afs*49	CLINVAR-H1775094	CLINVAR-H1775094-M01-V01	CLINVAR	1367667.0	False	False	False	False	False	12
BBS2	ENSG00000125124.7	ENST00000245157.5	chr16	17	-	True	56519501	56519501	C	-	ENST00000245157.5:c.2059+1G>	X686_splice	Splice_Site	I_16	DEL	True	2	Class 2: This mutation can be modeled, but the effect may not be consistent.	1nt	0nt	Bbs2	ENSMUSG00000031755.7	ENSMUST00000034206.6	chr8	17	-	DEL	Splice_Site	I_2	94819022.0	94819022.0	C	-	ENSMUST00000034206.6:c.345+1G>	X114_splice	94819022.0	94819022.0	C	-	ENSMUST00000034206.6:c.345+1G>	X114_splice	CLINVAR-H1775125	CLINVAR-H1775125-M01-V01	CLINVAR	2680009.0	False	False	False	False	False	1
BBS2	ENSG00000125124.7	ENST00000245157.5	chr16	17	-	True	56519563	56519564	TG	-	ENST00000245157.5:c.1997_1998CA>	T666Rfs*40	Frame_Shifting	E_16	DEL	True	2	Class 2: This mutation can be modeled, but the effect may not be consistent.	13aa	29aa	Bbs2	ENSMUSG00000031755.7	ENSMUST00000034206.6	chr8	17	-	DEL	Frame_Shifting	E_16	94796651.0	94796652.0	TG	-	ENSMUST00000034206.6:c.1997_1998CA>	T666Rfs*70	94796651.0	94796652.0	TG	-	ENSMUST00000034206.6:c.1997_1998CA>	T666Rfs*70	CLINVAR-H1775145	CLINVAR-H1775145-M01-V01	CLINVAR	2024001.0	False	False	False	False	False	42
BBS2	ENSG00000125124.7	ENST00000245157.5	chr16	17	-	True	56519609	56519615	TTAAGGT	-	ENST00000245157.5:c.1946_1952ACCTTAA>	D649Vfs*5	Frame_Shifting	E_16	DEL	True	2	Class 2: This mutation can be modeled, but the effect may not be consistent.	21aa	0aa	Bbs2	ENSMUSG00000031755.7	ENSMUST00000034206.6	chr8	17	-	DEL	Frame_Shifting	E_16	94796697.0	94796703.0	TTAAGGT	-	ENSMUST00000034206.6:c.1946_1952ACCTTAA>	D649Vfs*5	94796697.0	94796703.0	TTAAGGT	-	ENSMUST00000034206.6:c.1946_1952ACCTTAA>	D649Vfs*5	CLINVAR-H1775161	CLINVAR-H1775161-M01-V01	CLINVAR	554565.0	False	False	False	False	False	21
BBS2	ENSG00000125124.7	ENST00000245157.5	chr16	17	-	True	56519639	56519639	T	-	ENST00000245157.5:c.1922A>	K641Rfs*15	Frame_Shifting	E_16	DEL	True	2	Class 2: This mutation can be modeled, but the effect may not be consistent.	13aa	10aa	Bbs2	ENSMUSG00000031755.7	ENSMUST00000034206.6	chr8	17	-	DEL	Frame_Shifting	E_16	94796727.0	94796727.0	T	-	ENSMUST00000034206.6:c.1922A>	K641Rfs*15	94796727.0	94796727.0	T	-	ENSMUST00000034206.6:c.1922A>	K641Rfs*15	CLINVAR-H1775173	CLINVAR-H1775173-M01-V01	CLINVAR	2045893.0	False	False	False	False	False	23
BBS2	ENSG00000125124.7	ENST00000245157.5	chr16	17	-	True	56530879	56530880	AT	-	ENST00000245157.5:c.1909_1910AT>	M637Efs*12	Frame_Shifting	E_15	DEL	True	2	Class 2: This mutation can be modeled, but the effect may not be consistent.	9aa	14aa	Bbs2	ENSMUSG00000031755.7	ENSMUST00000034206.6	chr8	17	-	DEL	Frame_Shifting	E_15	94800920.0	94800921.0	AT	-	ENSMUST00000034206.6:c.1909_1910AT>	M637Efs*12	94800920.0	94800921.0	AT	-	ENSMUST00000034206.6:c.1909_1910AT>	M637Efs*12	CLINVAR-H1775181	CLINVAR-H1775181-M01-V01	CLINVAR	552850.0	False	False	False	False	False	23
BBS2	ENSG00000125124.7	ENST00000245157.5	chr16	17	-	True	56530980	56530981	AT	-	ENST00000245157.5:c.1808_1809AT>	Y603Sfs*10	Frame_Shifting	E_15	DEL	True	2	Class 2: This mutation can be modeled, but the effect may not be consistent.	31aa	13aa	Bbs2	ENSMUSG00000031755.7	ENSMUST00000034206.6	chr8	17	-	DEL	Frame_Shifting	E_15	94801021.0	94801022.0	AT	-	ENSMUST00000034206.6:c.1808_1809AT>	Y603Sfs*13	94801021.0	94801022.0	AT	-	ENSMUST00000034206.6:c.1808_1809AT>	Y603Sfs*13	CLINVAR-H1775211	CLINVAR-H1775211-M01-V01	CLINVAR	945900.0	False	False	False	False	False	44
BBS2	ENSG00000125124.7	ENST00000245157.5	chr16	17	-	True	56531656	56531657	TT	-	ENST00000245157.5:c.1795_1796AA>	K599Gfs*3	Frame_Shifting	E_14	DEL	True	2	Class 2: This mutation can be modeled, but the effect may not be consistent.	27aa	17aa	Bbs2	ENSMUSG00000031755.7	ENSMUST00000034206.6	chr8	17	-	DEL	Frame_Shifting	E_14	94801752.0	94801753.0	TT	-	ENSMUST00000034206.6:c.1795_1796AA>	K599Gfs*3	94801752.0	94801753.0	TT	-	ENSMUST00000034206.6:c.1795_1796AA>	K599Gfs*3	CLINVAR-H1775227	CLINVAR-H1775227-M01-V01	CLINVAR	1725258.0	False	False	False	False	False	44
BBS2	ENSG00000125124.7	ENST00000245157.5	chr16	17	-	True	56531682	56531682	A	-	ENST00000245157.5:c.1770T>	F590Lfs*8	Frame_Shifting	E_14	DEL	True	2	Class 2: This mutation can be modeled, but the effect may not be consistent.	18aa	26aa	Bbs2	ENSMUSG00000031755.7	ENSMUST00000034206.6	chr8	17	-	DEL	Frame_Shifting	E_14	94801778.0	94801778.0	G	-	ENSMUST00000034206.6:c.1770C>	F590Lfs*9	94801778.0	94801778.0	G	-	ENSMUST00000034206.6:c.1770C>	F590Lfs*9	CLINVAR-H1775237	CLINVAR-H1775237-M01-V01	CLINVAR	35755.0	False	False	False	False	False	44
BBS2	ENSG00000125124.7	ENST00000245157.5	chr16	17	-	True	56531687	56531690	AGAC	-	ENST00000245157.5:c.1762_1765GTCT>	V588Ifs*9	Frame_Shifting	E_14	DEL	True	2	Class 2: This mutation can be modeled, but the effect may not be consistent.	16aa	27aa	Bbs2	ENSMUSG00000031755.7	ENSMUST00000034206.6	chr8	17	-	DEL	Frame_Shifting	E_14	94801783.0	94801786.0	ACAC	-	ENSMUST00000034206.6:c.1762_1765GTGT>	V588Tfs*10	94801783.0	94801786.0	ACAC	-	ENSMUST00000034206.6:c.1762_1765GTGT>	V588Tfs*10	CLINVAR-H1775238	CLINVAR-H1775238-M01-V01	CLINVAR	1339335.0	False	False	False	False	False	43
BBS2	ENSG00000125124.7	ENST00000245157.5	chr16	17	-	True	56531727	56531727	A	-	ENST00000245157.5:c.1725T>	F575Lfs*8	Frame_Shifting	E_14	DEL	True	2	Class 2: This mutation can be modeled, but the effect may not be consistent.	3aa	41aa	Bbs2	ENSMUSG00000031755.7	ENSMUST00000034206.6	chr8	17	-	DEL	Frame_Shifting	E_14	94801823.0	94801823.0	A	-	ENSMUST00000034206.6:c.1725T>	F575Lfs*8	94801823.0	94801823.0	A	-	ENSMUST00000034206.6:c.1725T>	F575Lfs*8	CLINVAR-H1775248	CLINVAR-H1775248-M01-V01	CLINVAR	1210364.0	False	False	False	False	False	44
BBS2	ENSG00000125124.7	ENST00000245157.5	chr16	17	-	True	56531752	56531752	A	-	ENST00000245157.5:c.1700T>	I567Tfs*16	Frame_Shifting	E_14	DEL	True	2	Class 2: This mutation can be modeled, but the effect may not be consistent.	10aa	3aa	Bbs2	ENSMUSG00000031755.7	ENSMUST00000034206.6	chr8	17	-	DEL	Frame_Shifting	E_14	94801848.0	94801848.0	A	-	ENSMUST00000034206.6:c.1700T>	I567Tfs*16	94801848.0	94801848.0	A	-	ENSMUST00000034206.6:c.1700T>	I567Tfs*16	CLINVAR-H1775253	CLINVAR-H1775253-M01-V01	CLINVAR	1725966.0	False	False	False	False	False	13
BBS2	ENSG00000125124.7	ENST00000245157.5	chr16	17	-	True	56531790	56531790	G	-	ENST00000245157.5:c.1662C>	T555Lfs*2	Frame_Shifting	E_14	DEL	True	2	Class 2: This mutation can be modeled, but the effect may not be consistent.	3aa	1aa	Bbs2	ENSMUSG00000031755.7	ENSMUST00000034206.6	chr8	17	-	DEL	Frame_Shifting	E_14	94801886.0	94801886.0	G	-	ENSMUST00000034206.6:c.1662C>	T555Lfs*2	94801886.0	94801886.0	G	-	ENSMUST00000034206.6:c.1662C>	T555Lfs*2	CLINVAR-H1775266	CLINVAR-H1775266-M01-V01	CLINVAR	2035307.0	False	False	False	False	False	4
BBS2	ENSG00000125124.7	ENST00000245157.5	chr16	17	-	True	56532453	56532453	G	-	ENST00000245157.5:c.1555C>	L519Cfs*28	Frame_Shifting	E_13	DEL	True	2	Class 2: This mutation can be modeled, but the effect may not be consistent.	3aa	4aa	Bbs2	ENSMUSG00000031755.7	ENSMUST00000034206.6	chr8	17	-	DEL	Frame_Shifting	E_13	94803684.0	94803684.0	G	-	ENSMUST00000034206.6:c.1555C>	L519Cfs*28	94803684.0	94803684.0	G	-	ENSMUST00000034206.6:c.1555C>	L519Cfs*28	CLINVAR-H1775302	CLINVAR-H1775302-M01-V01	CLINVAR	2498311.0	False	False	False	False	False	7
BBS2	ENSG00000125124.7	ENST00000245157.5	chr16	17	-	True	56532619	56532619	A	-	ENST00000245157.5:c.1528-139T>		Non_Coding,I	I_12	DEL	True	2	Class 2: This mutation can be modeled, but the effect may not be consistent.	2nt	2nt	Bbs2	ENSMUSG00000031755.7	ENSMUST00000034206.6	chr8	17	-	DEL	Intron	I_4	94814227.0	94814227.0	A	-	ENSMUST00000034206.6:c.535-145T>		94814227.0	94814227.0	A	-	ENSMUST00000034206.6:c.535-145T>		CLINVAR-H1775325	CLINVAR-H1775325-M01-V01	CLINVAR	1283549.0	False	False	False	False	False	4
BBS2	ENSG00000125124.7	ENST00000245157.5	chr16	17	-	True	56533684	56533687	ACTC	-	ENST00000245157.5:c.1527+3_6GAGT>		Non_Coding,I	I_12	DEL	True	2	Class 2: This mutation can be modeled, but the effect may not be consistent.	2nt	1nt	Bbs2	ENSMUSG00000031755.7	ENSMUST00000034206.6	chr8	17	-	DEL	Intron	I_6	94813453.0	94813456.0	ACTC	-	ENSMUST00000034206.6:c.717+3_6GAGT>		94813453.0	94813456.0	ACTC	-	ENSMUST00000034206.6:c.717+3_6GAGT>		CLINVAR-H1775328	CLINVAR-H1775328-M01-V01	CLINVAR	1389083.0	False	False	False	False	False	3
BBS2	ENSG00000125124.7	ENST00000245157.5	chr16	17	-	True	56533714	56533715	AA	-	ENST00000245157.5:c.1502_1503TT>	F501Yfs*50	Frame_Shifting	E_12	DEL	True	2	Class 2: This mutation can be modeled, but the effect may not be consistent.	4aa	0aa	Bbs2	ENSMUSG00000031755.7	ENSMUST00000034206.6	chr8	17	-	DEL	Frame_Shifting	E_12	94806135.0	94806136.0	GA	-	ENSMUST00000034206.6:c.1502_1503TC>	F501*	94806135.0	94806136.0	GA	-	ENSMUST00000034206.6:c.1502_1503TC>	F501*	CLINVAR-H1775339	CLINVAR-H1775339-M01-V01	CLINVAR	1724748.0	False	False	False	False	False	4
BBS2	ENSG00000125124.7	ENST00000245157.5	chr16	17	-	True	56533756	56533756	G	-	ENST00000245157.5:c.1461C>	S488Afs*59	Frame_Shifting	E_12	DEL	True	2	Class 2: This mutation can be modeled, but the effect may not be consistent.	4aa	1aa	Bbs2	ENSMUSG00000031755.7	ENSMUST00000034206.6	chr8	17	-	DEL	Frame_Shifting	E_12	94806177.0	94806177.0	T	-	ENSMUST00000034206.6:c.1461A>	S488Afs*12	94806177.0	94806177.0	T	-	ENSMUST00000034206.6:c.1461A>	S488Afs*12	CLINVAR-H1775348	CLINVAR-H1775348-M01-V01	CLINVAR	1725707.0	False	False	False	False	False	5
BBS2	ENSG00000125124.7	ENST00000245157.5	chr16	17	-	True	56534792	56534792	C	-	ENST00000245157.5:c.1371G>	K458Rfs*29	Frame_Shifting	E_11	DEL	True	2	Class 2: This mutation can be modeled, but the effect may not be consistent.	10aa	1aa	Bbs2	ENSMUSG00000031755.7	ENSMUST00000034206.6	chr8	17	-	DEL	Frame_Shifting	E_11	94807422.0	94807422.0	C	-	ENSMUST00000034206.6:c.1371G>	T459Pfs*16	94807422.0	94807422.0	C	-	ENSMUST00000034206.6:c.1371G>	T459Pfs*16	CLINVAR-H1775387	CLINVAR-H1775387-M01-V01	CLINVAR	1069384.0	False	False	False	False	False	11
BBS2	ENSG00000125124.7	ENST00000245157.5	chr16	17	-	True	56534808	56534808	G	-	ENST00000245157.5:c.1355C>	P452Lfs*6	Frame_Shifting	E_11	DEL	True	2	Class 2: This mutation can be modeled, but the effect may not be consistent.	5aa	6aa	Bbs2	ENSMUSG00000031755.7	ENSMUST00000034206.6	chr8	17	-	DEL	Frame_Shifting	E_11	94807438.0	94807438.0	G	-	ENSMUST00000034206.6:c.1355C>	P452Lfs*6	94807438.0	94807438.0	G	-	ENSMUST00000034206.6:c.1355C>	P452Lfs*6	CLINVAR-H1775388	CLINVAR-H1775388-M01-V01	CLINVAR	2680008.0	False	False	False	False	False	11
BBS2	ENSG00000125124.7	ENST00000245157.5	chr16	17	-	True	56534902	56534918	CTTCTGCAAAAATCAAT	-	ENST00000245157.5:c.1245_1261ATTGATTTTTGCAGAAG>	L416Nfs*5	Frame_Shifting	E_11	DEL	True	2	Class 2: This mutation can be modeled, but the effect may not be consistent.	11aa	2aa	Bbs2	ENSMUSG00000031755.7	ENSMUST00000034206.6	chr8	17	-	DEL	Frame_Shifting	E_11	94807532.0	94807548.0	CCTCTGCAAAAATTAGT	-	ENSMUST00000034206.6:c.1245_1261ACTAATTTTTGCAGAGG>	L416Nfs*5	94807532.0	94807548.0	CCTCTGCAAAAATTAGT	-	ENSMUST00000034206.6:c.1245_1261ACTAATTTTTGCAGAGG>	L416Nfs*5	CLINVAR-H1775413	CLINVAR-H1775413-M01-V01	CLINVAR	1725510.0	False	False	False	False	False	13
BBS2	ENSG00000125124.7	ENST00000245157.5	chr16	17	-	True	56535194	56535194	A	-	ENST00000245157.5:c.1225+71T>		Non_Coding,I	I_10	DEL	True	2	Class 2: This mutation can be modeled, but the effect may not be consistent.	1nt	0nt	Bbs2	ENSMUSG00000031755.7	ENSMUST00000034206.6	chr8	17	-	DEL	Intron	I_8	94808893.0	94808893.0	A	-	ENSMUST00000034206.6:c.940+91T>		94808893.0	94808893.0	A	-	ENSMUST00000034206.6:c.940+91T>		CLINVAR-H1775427	CLINVAR-H1775427-M01-V01	CLINVAR	1296926.0	False	False	False	False	False	1
BBS2	ENSG00000125124.7	ENST00000245157.5	chr16	17	-	True	56535329	56535329	G	-	ENST00000245157.5:c.1161C>	S388Qfs*29	Frame_Shifting	E_10	DEL	True	2	Class 2: This mutation can be modeled, but the effect may not be consistent.	0aa	2aa	Bbs2	ENSMUSG00000031755.7	ENSMUST00000034206.6	chr8	17	-	DEL	Frame_Shifting	E_10	94807717.0	94807717.0	G	-	ENSMUST00000034206.6:c.1161C>	S388Qfs*15	94807717.0	94807717.0	G	-	ENSMUST00000034206.6:c.1161C>	S388Qfs*15	CLINVAR-H1775460	CLINVAR-H1775460-M01-V01	CLINVAR	1452448.0	False	False	False	False	False	2
BBS2	ENSG00000125124.7	ENST00000245157.5	chr16	17	-	True	56535378	56535378	T	-	ENST00000245157.5:c.1112A>	D371Vfs*6	Frame_Shifting	E_10	DEL	True	2	Class 2: This mutation can be modeled, but the effect may not be consistent.	5aa	1aa	Bbs2	ENSMUSG00000031755.7	ENSMUST00000034206.6	chr8	17	-	DEL	Frame_Shifting	E_10	94807766.0	94807766.0	T	-	ENSMUST00000034206.6:c.1112A>	D371Vfs*6	94807766.0	94807766.0	T	-	ENSMUST00000034206.6:c.1112A>	D371Vfs*6	CLINVAR-H1775475	CLINVAR-H1775475-M01-V01	CLINVAR	591165.0	False	False	False	False	False	6
BBS2	ENSG00000125124.7	ENST00000245157.5	chr16	17	-	True	56536372	56536372	A	-	ENST00000245157.5:c.941-4T>		Non_Coding,I	I_8	DEL	True	2	Class 2: This mutation can be modeled, but the effect may not be consistent.	1nt	6nt	Bbs2	ENSMUSG00000031755.7	ENSMUST00000034206.6	chr8	17	-	DEL	Intron	I_8	94808769.0	94808769.0	A	-	ENSMUST00000034206.6:c.941-4T>		94808769.0	94808769.0	A	-	ENSMUST00000034206.6:c.941-4T>		CLINVAR-H1775541	CLINVAR-H1775541-M01-V01	CLINVAR	1641944.0	False	False	False	False	False	7
BBS2	ENSG00000125124.7	ENST00000245157.5	chr16	17	-	True	56536584	56536584	C	-	ENST00000245157.5:c.940+1G>	X313_splice	Splice_Site	I_8	DEL	True	2	Class 2: This mutation can be modeled, but the effect may not be consistent.	0nt	3nt	Bbs2	ENSMUSG00000031755.7	ENSMUST00000034206.6	chr8	17	-	DEL	Splice_Site	I_10	94807652.0	94807652.0	C	-	ENSMUST00000034206.6:c.1225+1G>	X408_splice	94807652.0	94807652.0	C	-	ENSMUST00000034206.6:c.1225+1G>	X408_splice	CLINVAR-H1775551	CLINVAR-H1775551-M01-V01	CLINVAR	557954.0	False	False	False	False	False	3
BBS2	ENSG00000125124.7	ENST00000245157.5	chr16	17	-	True	56536585	56536585	T	-	ENST00000245157.5:c.940A>	I314Sfs*11	Frame_Shifting	E_8	DEL	True	2	Class 2: This mutation can be modeled, but the effect may not be consistent.	10aa	10aa	Bbs2	ENSMUSG00000031755.7	ENSMUST00000034206.6	chr8	17	-	DEL	Frame_Shifting	E_8	94808984.0	94808984.0	T	-	ENSMUST00000034206.6:c.940A>	I314Sfs*11	94808984.0	94808984.0	T	-	ENSMUST00000034206.6:c.940A>	I314Sfs*11	CLINVAR-H1775553	CLINVAR-H1775553-M01-V01	CLINVAR	4568.0	False	False	False	False	False	20
BBS2	ENSG00000125124.7	ENST00000245157.5	chr16	17	-	True	56536633	56536633	G	-	ENST00000245157.5:c.892C>	R298Gfs*8	Frame_Shifting	E_8	DEL	True	2	Class 2: This mutation can be modeled, but the effect may not be consistent.	8aa	4aa	Bbs2	ENSMUSG00000031755.7	ENSMUST00000034206.6	chr8	17	-	DEL	Frame_Shifting	E_8	94809032.0	94809032.0	G	-	ENSMUST00000034206.6:c.892C>	R298Gfs*8	94809032.0	94809032.0	G	-	ENSMUST00000034206.6:c.892C>	R298Gfs*8	CLINVAR-H1775560	CLINVAR-H1775560-M01-V01	CLINVAR	1069250.0	False	False	False	False	False	12
BBS2	ENSG00000125124.7	ENST00000245157.5	chr16	17	-	True	56536713	56536713	G	-	ENST00000245157.5:c.812C>	A271Vfs*23	Frame_Shifting	E_8	DEL	True	2	Class 2: This mutation can be modeled, but the effect may not be consistent.	12aa	17aa	Bbs2	ENSMUSG00000031755.7	ENSMUST00000034206.6	chr8	17	-	DEL	Frame_Shifting	E_8	94809112.0	94809112.0	G	-	ENSMUST00000034206.6:c.812C>	A271Vfs*23	94809112.0	94809112.0	G	-	ENSMUST00000034206.6:c.812C>	A271Vfs*23	CLINVAR-H1775585	CLINVAR-H1775585-M01-V01	CLINVAR	2029762.0	False	False	False	False	False	29
BBS2	ENSG00000125124.7	ENST00000245157.5	chr16	17	-	True	56540088	56540088	G	-	ENST00000245157.5:c.661C>	L221Ffs*25	Frame_Shifting	E_6	DEL	True	2	Class 2: This mutation can be modeled, but the effect may not be consistent.	43aa	11aa	Bbs2	ENSMUSG00000031755.7	ENSMUST00000034206.6	chr8	17	-	DEL	Frame_Shifting	E_6	94813515.0	94813515.0	G	-	ENSMUST00000034206.6:c.661C>	L221Ffs*25	94813515.0	94813515.0	G	-	ENSMUST00000034206.6:c.661C>	L221Ffs*25	CLINVAR-H1775647	CLINVAR-H1775647-M01-V01	CLINVAR	208564.0	False	False	False	False	False	54
BBS2	ENSG00000125124.7	ENST00000245157.5	chr16	17	-	True	56540121	56540122	AA	-	ENST00000245157.5:c.627_628TT>	C210Sfs*20	Frame_Shifting	E_6	DEL	True	2	Class 2: This mutation can be modeled, but the effect may not be consistent.	31aa	22aa	Bbs2	ENSMUSG00000031755.7	ENSMUST00000034206.6	chr8	17	-	DEL	Frame_Shifting	E_6	94813548.0	94813549.0	AC	-	ENSMUST00000034206.6:c.627_628GT>	C210Sfs*13	94813548.0	94813549.0	AC	-	ENSMUST00000034206.6:c.627_628GT>	C210Sfs*13	CLINVAR-H1775660	CLINVAR-H1775660-M01-V01	CLINVAR	557486.0	False	False	False	False	False	53
BBS2	ENSG00000125124.7	ENST00000245157.5	chr16	17	-	True	56540129	56540130	GT	-	ENST00000245157.5:c.619_620AC>	T207Lfs*23	Frame_Shifting	E_6	DEL	True	2	Class 2: This mutation can be modeled, but the effect may not be consistent.	29aa	25aa	Bbs2	ENSMUSG00000031755.7	ENSMUST00000034206.6	chr8	17	-	DEL	Frame_Shifting	E_6	94813556.0	94813557.0	GT	-	ENSMUST00000034206.6:c.619_620AC>	T207Lfs*16	94813556.0	94813557.0	GT	-	ENSMUST00000034206.6:c.619_620AC>	T207Lfs*16	CLINVAR-H1775663	CLINVAR-H1775663-M01-V01	CLINVAR	1725856.0	False	False	False	False	False	54
