## Supplementary material for "Computational modeling of human genetic variants in mice": H2M_Database_v1.csv (part 176 of 1838)

gene_name_h	gene_id_h	tx_id_h	chr_h	exon_num_h	strand_h	match	start_h	end_h	ref_seq_h	alt_seq_h	HGVSc_h	HGVSp_h	classification_h	exon_h	type_h	status	class	statement	flank_size_left	flank_size_right	gene_name_m	gene_id_m	tx_id_m	chr_m	exon_num_m	strand_m	type_m	classification_m	exon_m	start_m_ori	end_m_ori	ref_seq_m_ori	alt_seq_m_ori	HGVSc_m_ori	HGVSp_m_ori	start_m	end_m	ref_seq_m	alt_seq_m	HGVSc_m	HGVSp_m	ID_human	ID_mouse	Database	ID_db	pe_human	pe_mouse	be_human	be_mouse	expanded	flank_size
BBS2	ENSG00000125124.7	ENST00000245157.5	chr16	17	-	True	56543918	56543918	A	-	ENST00000245157.5:c.563T>	I188Tfs*13	Frame_Shifting	E_5	DEL	True	2	Class 2: This mutation can be modeled, but the effect may not be consistent.	10aa	44aa	Bbs2	ENSMUSG00000031755.7	ENSMUST00000034206.6	chr8	17	-	DEL	Frame_Shifting	E_5	94814054.0	94814054.0	A	-	ENSMUST00000034206.6:c.563T>	R189Efs*12	94814054.0	94814054.0	A	-	ENSMUST00000034206.6:c.563T>	R189Efs*12	CLINVAR-H1775688	CLINVAR-H1775688-M01-V01	CLINVAR	552531.0	False	False	False	False	False	54
BBS2	ENSG00000125124.7	ENST00000245157.5	chr16	17	-	True	56543952	56543952	G	-	ENST00000245157.5:c.535-6C>		Non_Coding,I	I_4	DEL	True	2	Class 2: This mutation can be modeled, but the effect may not be consistent.	0nt	0nt	Bbs2	ENSMUSG00000031755.7	ENSMUST00000034206.6	chr8	17	-	DEL	Splice_Site	E_13	94803704.0	94803704.0	G	-	ENSMUST00000034206.6:c.1535+0C>	X511_splice	94803704.0	94803704.0	G	-	ENSMUST00000034206.6:c.1535+0C>	X511_splice	CLINVAR-H1775699	CLINVAR-H1775699-M01-V01	CLINVAR	1091785.0	False	False	False	False	False	0
BBS2	ENSG00000125124.7	ENST00000245157.5	chr16	17	-	True	56544760	56544760	C	-	ENST00000245157.5:c.534+11G>		Non_Coding,I	I_4	DEL	True	2	Class 2: This mutation can be modeled, but the effect may not be consistent.	0nt	2nt	Bbs2	ENSMUSG00000031755.7	ENSMUST00000034206.6	chr8	17	-	DEL	Intron	I_14	94801741.0	94801741.0	C	-	ENSMUST00000034206.6:c.1797+10G>		94801741.0	94801741.0	C	-	ENSMUST00000034206.6:c.1797+10G>		CLINVAR-H1775711	CLINVAR-H1775711-M01-V01	CLINVAR	2121521.0	False	False	False	False	False	2
BBS2	ENSG00000125124.7	ENST00000245157.5	chr16	17	-	True	56544801	56544801	C	-	ENST00000245157.5:c.504G>	L168Ffs*33	Frame_Shifting	E_4	DEL	True	2	Class 2: This mutation can be modeled, but the effect may not be consistent.	3aa	7aa	Bbs2	ENSMUSG00000031755.7	ENSMUST00000034206.6	chr8	17	-	DEL	Frame_Shifting	E_4	94815761.0	94815761.0	C	-	ENSMUST00000034206.6:c.504G>	C169Vfs*32	94815761.0	94815761.0	C	-	ENSMUST00000034206.6:c.504G>	C169Vfs*32	CLINVAR-H1775729	CLINVAR-H1775729-M01-V01	CLINVAR	936504.0	False	False	False	False	False	10
BBS2	ENSG00000125124.7	ENST00000245157.5	chr16	17	-	True	56544833	56544833	C	-	ENST00000245157.5:c.472G>	V158Lfs*43	Frame_Shifting	E_4	DEL	True	2	Class 2: This mutation can be modeled, but the effect may not be consistent.	5aa	5aa	Bbs2	ENSMUSG00000031755.7	ENSMUST00000034206.6	chr8	17	-	DEL	Frame_Shifting	E_4	94815793.0	94815793.0	C	-	ENSMUST00000034206.6:c.472G>	V158Lfs*43	94815793.0	94815793.0	C	-	ENSMUST00000034206.6:c.472G>	V158Lfs*43	CLINVAR-H1775739	CLINVAR-H1775739-M01-V01	CLINVAR	4580.0	False	False	False	False	False	10
BBS2	ENSG00000125124.7	ENST00000245157.5	chr16	17	-	True	56545102	56545102	A	-	ENST00000245157.5:c.440T>	F147Sfs*54	Frame_Shifting	E_3	DEL	True	2	Class 2: This mutation can be modeled, but the effect may not be consistent.	12aa	0aa	Bbs2	ENSMUSG00000031755.7	ENSMUST00000034206.6	chr8	17	-	DEL	Frame_Shifting	E_3	94816421.0	94816421.0	A	-	ENSMUST00000034206.6:c.440T>	F147Sfs*54	94816421.0	94816421.0	A	-	ENSMUST00000034206.6:c.440T>	F147Sfs*54	CLINVAR-H1775756	CLINVAR-H1775756-M01-V01	CLINVAR	939414.0	False	False	False	False	False	12
BBS2	ENSG00000125124.7	ENST00000245157.5	chr16	17	-	True	56545105	56545105	C	-	ENST00000245157.5:c.437G>	G146Vfs*55	Frame_Shifting	E_3	DEL	True	2	Class 2: This mutation can be modeled, but the effect may not be consistent.	11aa	1aa	Bbs2	ENSMUSG00000031755.7	ENSMUST00000034206.6	chr8	17	-	DEL	Frame_Shifting	E_3	94816424.0	94816424.0	C	-	ENSMUST00000034206.6:c.437G>	G146Vfs*55	94816424.0	94816424.0	C	-	ENSMUST00000034206.6:c.437G>	G146Vfs*55	CLINVAR-H1775757	CLINVAR-H1775757-M01-V01	CLINVAR	1071242.0	False	False	False	False	False	12
BBS2	ENSG00000125124.7	ENST00000245157.5	chr16	17	-	True	56545140	56545140	A	-	ENST00000245157.5:c.402T>	A136Rfs*65	Frame_Shifting	E_3	DEL	True	2	Class 2: This mutation can be modeled, but the effect may not be consistent.	0aa	0aa	Bbs2	ENSMUSG00000031755.7	ENSMUST00000034206.6	chr8	17	-	DEL	Frame_Shifting	E_3	94816462.0	94816462.0	T	-	ENSMUST00000034206.6:c.399A>	P134Lfs*67	94816462.0	94816462.0	T	-	ENSMUST00000034206.6:c.399A>	P134Lfs*67	CLINVAR-H1775772	CLINVAR-H1775772-M01-V01	CLINVAR	633078.0	False	False	False	False	False	0
BBS2	ENSG00000125124.7	ENST00000245157.5	chr16	17	-	True	56545177	56545177	G	-	ENST00000245157.5:c.365C>	A122Efs*79	Frame_Shifting	E_3	DEL	True	2	Class 2: This mutation can be modeled, but the effect may not be consistent.	4aa	9aa	Bbs2	ENSMUSG00000031755.7	ENSMUST00000034206.6	chr8	17	-	DEL	Frame_Shifting	E_3	94816496.0	94816496.0	G	-	ENSMUST00000034206.6:c.365C>	I123Lfs*78	94816496.0	94816496.0	G	-	ENSMUST00000034206.6:c.365C>	I123Lfs*78	CLINVAR-H1775784	CLINVAR-H1775784-M01-V01	CLINVAR	917922.0	False	False	False	False	False	13
BBS2	ENSG00000125124.7	ENST00000245157.5	chr16	17	-	True	56545180	56545180	T	-	ENST00000245157.5:c.362A>	N121Mfs*80	Frame_Shifting	E_3	DEL	True	2	Class 2: This mutation can be modeled, but the effect may not be consistent.	3aa	10aa	Bbs2	ENSMUSG00000031755.7	ENSMUST00000034206.6	chr8	17	-	DEL	Frame_Shifting	E_3	94816499.0	94816499.0	T	-	ENSMUST00000034206.6:c.362A>	N121Mfs*80	94816499.0	94816499.0	T	-	ENSMUST00000034206.6:c.362A>	N121Mfs*80	CLINVAR-H1775787	CLINVAR-H1775787-M01-V01	CLINVAR	2028715.0	False	False	False	False	False	13
BBS2	ENSG00000125124.7	ENST00000245157.5	chr16	17	-	True	56545208	56545208	A	-	ENST00000245157.5:c.346-12T>		Non_Coding,I	I_2	DEL	True	2	Class 2: This mutation can be modeled, but the effect may not be consistent.	1nt	3nt	Bbs2	ENSMUSG00000031755.7	ENSMUST00000034206.6	chr8	17	-	DEL	Intron	I_14	94801057.0	94801057.0	A	-	ENSMUST00000034206.6:c.1798-25T>		94801057.0	94801057.0	A	-	ENSMUST00000034206.6:c.1798-25T>		CLINVAR-H1775791	CLINVAR-H1775791-M01-V01	CLINVAR	1169153.0	False	False	False	False	False	4
BBS2	ENSG00000125124.7	ENST00000245157.5	chr16	17	-	True	56548367	56548386	CTCTGTAGAACAAATCCGAA	-	ENST00000245157.5:c.324_343TTCGGATTTGTTCTACAGAG>	N108Kfs*36	Frame_Shifting	E_2	DEL	True	2	Class 2: This mutation can be modeled, but the effect may not be consistent.	2aa	1aa	Bbs2	ENSMUSG00000031755.7	ENSMUST00000034206.6	chr8	17	-	DEL	Frame_Shifting	E_2	94819025.0	94819044.0	CTCTGTAGAACAAATCTGAA	-	ENSMUST00000034206.6:c.324_343TTCAGATTTGTTCTACAGAG>	N108Kfs*39	94819025.0	94819044.0	CTCTGTAGAACAAATCTGAA	-	ENSMUST00000034206.6:c.324_343TTCAGATTTGTTCTACAGAG>	N108Kfs*39	CLINVAR-H1775797	CLINVAR-H1775797-M01-V01	CLINVAR	557300.0	False	False	False	False	False	3
BBS2	ENSG00000125124.7	ENST00000245157.5	chr16	17	-	True	56548425	56548426	CC	-	ENST00000245157.5:c.284_285GG>	G95Dfs*4	Frame_Shifting	E_2	DEL	True	2	Class 2: This mutation can be modeled, but the effect may not be consistent.	3aa	3aa	Bbs2	ENSMUSG00000031755.7	ENSMUST00000034206.6	chr8	17	-	DEL	Frame_Shifting	E_2	94819083.0	94819084.0	CC	-	ENSMUST00000034206.6:c.284_285GG>	G95Dfs*13	94819083.0	94819084.0	CC	-	ENSMUST00000034206.6:c.284_285GG>	G95Dfs*13	CLINVAR-H1775815	CLINVAR-H1775815-M01-V01	CLINVAR	2680011.0	False	False	False	False	False	6
BBS2	ENSG00000125124.7	ENST00000245157.5	chr16	17	-	True	56548447	56548447	C	-	ENST00000245157.5:c.263G>	G88Afs*6	Frame_Shifting	E_2	DEL	True	2	Class 2: This mutation can be modeled, but the effect may not be consistent.	6aa	2aa	Bbs2	ENSMUSG00000031755.7	ENSMUST00000034206.6	chr8	17	-	DEL	Frame_Shifting	E_2	94819105.0	94819105.0	C	-	ENSMUST00000034206.6:c.263G>	G88Afs*6	94819105.0	94819105.0	C	-	ENSMUST00000034206.6:c.263G>	G88Afs*6	CLINVAR-H1775829	CLINVAR-H1775829-M01-V01	CLINVAR	217434.0	False	False	False	False	False	8
BBS2	ENSG00000125124.7	ENST00000245157.5	chr16	17	-	True	56548455	56548455	A	-	ENST00000245157.5:c.255T>	E86Sfs*8	Frame_Shifting	E_2	DEL	True	2	Class 2: This mutation can be modeled, but the effect may not be consistent.	3aa	5aa	Bbs2	ENSMUSG00000031755.7	ENSMUST00000034206.6	chr8	17	-	DEL	Frame_Shifting	E_2	94819113.0	94819113.0	A	-	ENSMUST00000034206.6:c.255T>	E86Sfs*8	94819113.0	94819113.0	A	-	ENSMUST00000034206.6:c.255T>	E86Sfs*8	CLINVAR-H1775832	CLINVAR-H1775832-M01-V01	CLINVAR	1378633.0	False	False	False	False	False	8
BBS2	ENSG00000125124.7	ENST00000245157.5	chr16	17	-	True	56548535	56548535	G	-	ENST00000245157.5:c.175C>	Q59Rfs*20	Frame_Shifting	E_2	DEL	True	2	Class 2: This mutation can be modeled, but the effect may not be consistent.	6aa	10aa	Bbs2	ENSMUSG00000031755.7	ENSMUST00000034206.6	chr8	17	-	DEL	Frame_Shifting	E_2	94819193.0	94819193.0	G	-	ENSMUST00000034206.6:c.175C>	Q59Rfs*25	94819193.0	94819193.0	G	-	ENSMUST00000034206.6:c.175C>	Q59Rfs*25	CLINVAR-H1775852	CLINVAR-H1775852-M01-V01	CLINVAR	1072026.0	False	False	False	False	False	16
BBS2	ENSG00000125124.7	ENST00000245157.5	chr16	17	-	True	56548553	56548553	T	-	ENST00000245157.5:c.157A>	S53Vfs*26	Frame_Shifting	E_2	DEL	True	2	Class 2: This mutation can be modeled, but the effect may not be consistent.	0aa	16aa	Bbs2	ENSMUSG00000031755.7	ENSMUST00000034206.6	chr8	17	-	DEL	Frame_Shifting	E_2	94819211.0	94819211.0	T	-	ENSMUST00000034206.6:c.157A>	S53Vfs*31	94819211.0	94819211.0	T	-	ENSMUST00000034206.6:c.157A>	S53Vfs*31	CLINVAR-H1775857	CLINVAR-H1775857-M01-V01	CLINVAR	2680005.0	False	False	False	False	False	16
BBS2	ENSG00000125124.7	ENST00000245157.5	chr16	17	-	True	56553662	56553662	C	-	ENST00000245157.5:c.113G>	G38Afs*41	Frame_Shifting	E_1	DEL	True	2	Class 2: This mutation can be modeled, but the effect may not be consistent.	0aa	10aa	Bbs2	ENSMUSG00000031755.7	ENSMUST00000034206.6	chr8	17	-	DEL	Frame_Shifting	E_1	94824868.0	94824868.0	C	-	ENSMUST00000034206.6:c.113G>	G38Afs*46	94824868.0	94824868.0	C	-	ENSMUST00000034206.6:c.113G>	G38Afs*46	CLINVAR-H1775891	CLINVAR-H1775891-M01-V01	CLINVAR	1456753.0	False	False	False	False	False	10
BBS2	ENSG00000125124.7	ENST00000245157.5	chr16	17	-	True	56553720	56553720	C	-	ENST00000245157.5:c.55G>	V19Wfs*3	Frame_Shifting	E_1	DEL	True	2	Class 2: This mutation can be modeled, but the effect may not be consistent.	18aa	17aa	Bbs2	ENSMUSG00000031755.7	ENSMUST00000034206.6	chr8	17	-	DEL	Frame_Shifting	E_1	94824926.0	94824926.0	C	-	ENSMUST00000034206.6:c.55G>	V19Wfs*3	94824926.0	94824926.0	C	-	ENSMUST00000034206.6:c.55G>	V19Wfs*3	CLINVAR-H1775916	CLINVAR-H1775916-M01-V01	CLINVAR	551880.0	False	False	False	False	False	35
BBS2	ENSG00000125124.7	ENST00000245157.5	chr16	17	-	True	56518784	56518787	ATAA	-	ENST00000245157.5:c.2060-5_8TTAT>		Non_Coding,I	I_16	DEL	False	4	Class 4: Mutated sequences are not identical.	0aa	0aa	Bbs2	ENSMUSG00000031755.7	ENSMUST00000034206.6	chr8	17	-																CLINVAR-H1775111		CLINVAR	1103827.0	False	False	False	False	False	0
BBS2	ENSG00000125124.7	ENST00000245157.5	chr16	17	-	True	56518786	56518788	AAG	-	ENST00000245157.5:c.2060-7_9CTT>		Non_Coding,I	I_16	DEL	False	4	Class 4: Mutated sequences are not identical.	0aa	0aa	Bbs2	ENSMUSG00000031755.7	ENSMUST00000034206.6	chr8	17	-																CLINVAR-H1775114		CLINVAR	1096578.0	False	False	False	False	False	0
BBS2	ENSG00000125124.7	ENST00000245157.5	chr16	17	-	True	56519489	56519490	AA	-	ENST00000245157.5:c.2059+12_13TT>		Non_Coding,I	I_16	DEL	False	4	Class 4: Mutated sequences are not identical.	0aa	0aa	Bbs2	ENSMUSG00000031755.7	ENSMUST00000034206.6	chr8	17	-																CLINVAR-H1775122		CLINVAR	1128119.0	False	False	False	False	False	0
BBS2	ENSG00000125124.7	ENST00000245157.5	chr16	17	-	True	56531648	56531648	C	-	ENST00000245157.5:c.1797+7G>		Non_Coding,I	I_14	DEL	False	4	Class 4: Mutated sequences are not identical.	0aa	0aa	Bbs2	ENSMUSG00000031755.7	ENSMUST00000034206.6	chr8	17	-																CLINVAR-H1775224		CLINVAR	1105411.0	False	False	False	False	False	0
BBS2	ENSG00000125124.7	ENST00000245157.5	chr16	17	-	True	56531808	56531809	AT	-	ENST00000245157.5:c.1660-16_17AT>		Non_Coding,I	I_13	DEL	False	4	Class 4: Mutated sequences are not identical.	0aa	0aa	Bbs2	ENSMUSG00000031755.7	ENSMUST00000034206.6	chr8	17	-																CLINVAR-H1775270		CLINVAR	1660097.0	False	False	False	False	False	0
BBS2	ENSG00000125124.7	ENST00000245157.5	chr16	17	-	True	56532358	56532359	AA	-	ENST00000245157.5:c.1649_1650TT>	L550Qfs*9	Frame_Shifting	E_13	DEL	False	4	Class 4: Mutated sequences are not identical.	0aa	0aa	Bbs2	ENSMUSG00000031755.7	ENSMUST00000034206.6	chr8	17	-																CLINVAR-H1775279		CLINVAR	1076595.0	False	False	False	False	False	0
BBS2	ENSG00000125124.7	ENST00000245157.5	chr16	17	-	True	56532433	56532436	GTGA	-	ENST00000245157.5:c.1572_1575TCAC>	H525Ffs*21	Frame_Shifting	E_13	DEL	False	4	Class 4: Mutated sequences are not identical.	0aa	0aa	Bbs2	ENSMUSG00000031755.7	ENSMUST00000034206.6	chr8	17	-																CLINVAR-H1775298		CLINVAR	1451417.0	False	False	False	False	False	0
BBS2	ENSG00000125124.7	ENST00000245157.5	chr16	17	-	True	56532464	56532464	C	-	ENST00000245157.5:c.1544G>	G515Vfs*32	Frame_Shifting	E_13	DEL	False	4	Class 4: Mutated sequences are not identical.	0aa	0aa	Bbs2	ENSMUSG00000031755.7	ENSMUST00000034206.6	chr8	17	-																CLINVAR-H1775307		CLINVAR	1683725.0	False	False	False	False	False	0
BBS2	ENSG00000125124.7	ENST00000245157.5	chr16	17	-	True	56532469	56532480	CCATACAACAAC	-	ENST00000245157.5:c.1528_1539GTTGTTGTATGG>	V510_W513del	In_Frame	E_13	DEL	False	4	Class 4: Mutated sequences are not identical.	0aa	0aa	Bbs2	ENSMUSG00000031755.7	ENSMUST00000034206.6	chr8	17	-																CLINVAR-H1775313		CLINVAR	554457.0	False	False	False	False	False	0
BBS2	ENSG00000125124.7	ENST00000245157.5	chr16	17	-	True	56533728	56533731	TGAT	-	ENST00000245157.5:c.1486_1489ATCA>	I496Vfs*50	Frame_Shifting	E_12	DEL	False	4	Class 4: Mutated sequences are not identical.	0aa	0aa	Bbs2	ENSMUSG00000031755.7	ENSMUST00000034206.6	chr8	17	-																CLINVAR-H1775343		CLINVAR	836947.0	False	False	False	False	False	0
BBS2	ENSG00000125124.7	ENST00000245157.5	chr16	17	-	True	56534819	56534853	GGGAGGCACAATAGGGATGCAGATGGAACTGGAGA	-	ENST00000245157.5:c.1310_1344TCTCCAGTTCCATCTGCATCCCTATTGTGCCTCCC>	L437Qfs*25	Frame_Shifting	E_11	DEL	False	4	Class 4: Mutated sequences are not identical.	0aa	0aa	Bbs2	ENSMUSG00000031755.7	ENSMUST00000034206.6	chr8	17	-																CLINVAR-H1775393		CLINVAR	2680024.0	False	False	False	False	False	0
BBS2	ENSG00000125124.7	ENST00000245157.5	chr16	17	-	True	56535310	56535311	CA	-	ENST00000245157.5:c.1179_1180TG>	N393Kfs*15	Frame_Shifting	E_10	DEL	False	4	Class 4: Mutated sequences are not identical.	0aa	0aa	Bbs2	ENSMUSG00000031755.7	ENSMUST00000034206.6	chr8	17	-																CLINVAR-H1775454		CLINVAR	2004007.0	False	False	False	False	False	0
BBS2	ENSG00000125124.7	ENST00000245157.5	chr16	17	-	True	56535321	56535324	CTGA	-	ENST00000245157.5:c.1166_1169TCAG>	V389Afs*27	Frame_Shifting	E_10	DEL	False	4	Class 4: Mutated sequences are not identical.	0aa	0aa	Bbs2	ENSMUSG00000031755.7	ENSMUST00000034206.6	chr8	17	-																CLINVAR-H1775456		CLINVAR	977697.0	False	False	False	False	False	0
BBS2	ENSG00000125124.7	ENST00000245157.5	chr16	17	-	True	56539848	56539861	CTATTCAAACTTAC	-	ENST00000245157.5:c.804+1_14GTAAGTTTGAATAG>	X267_splice	Splice_Site	I_7	DEL	False	4	Class 4: Mutated sequences are not identical.	0aa	0aa	Bbs2	ENSMUSG00000031755.7	ENSMUST00000034206.6	chr8	17	-																CLINVAR-H1775593		CLINVAR	944852.0	False	False	False	False	False	0
BBS2	ENSG00000125124.7	ENST00000245157.5	chr16	17	-	True	56539892	56539892	A	-	ENST00000245157.5:c.774T>	N258Kfs*3	Frame_Shifting	E_7	DEL	False	4	Class 4: Mutated sequences are not identical.	0aa	0aa	Bbs2	ENSMUSG00000031755.7	ENSMUST00000034206.6	chr8	17	-																CLINVAR-H1775602		CLINVAR	854709.0	False	False	False	False	False	0
BBS2	ENSG00000125124.7	ENST00000245157.5	chr16	17	-	True	56543949	56543973	GAAGGGGAAATATCATACATGTTCA	-	ENST00000245157.5:c.535-3_27TGAACATGTATGATATTTCCCCTTC>		Non_Coding,I	I_4	DEL	False	4	Class 4: Mutated sequences are not identical.	0aa	0aa	Bbs2	ENSMUSG00000031755.7	ENSMUST00000034206.6	chr8	17	-																CLINVAR-H1775697		CLINVAR	1438618.0	False	False	False	False	False	0
BBS2	ENSG00000125124.7	ENST00000245157.5	chr16	17	-	True	56544804	56544814	GGCCAAGGAAT	-	ENST00000245157.5:c.491_501ATTCCTTGGCC>	N164Ifs*3	Frame_Shifting	E_4	DEL	False	4	Class 4: Mutated sequences are not identical.	0aa	0aa	Bbs2	ENSMUSG00000031755.7	ENSMUST00000034206.6	chr8	17	-																CLINVAR-H1775730		CLINVAR	1725669.0	False	False	False	False	False	0
BBS2	ENSG00000125124.7	ENST00000245157.5	chr16	17	-	True	56544810	56544821	GGAATTAACATT	-	ENST00000245157.5:c.484_495AATGTTAATTCC>	N162_S165del	In_Frame	E_4	DEL	False	4	Class 4: Mutated sequences are not identical.	0aa	0aa	Bbs2	ENSMUSG00000031755.7	ENSMUST00000034206.6	chr8	17	-																CLINVAR-H1775734		CLINVAR	1373451.0	False	False	False	False	False	0
BBS2	ENSG00000125124.7	ENST00000245157.5	chr16	17	-	True	56548605	56548608	TAAC	-	ENST00000245157.5:c.118-13_16GTTA>		Non_Coding,I	I_1	DEL	False	4	Class 4: Mutated sequences are not identical.	0aa	0aa	Bbs2	ENSMUSG00000031755.7	ENSMUST00000034206.6	chr8	17	-																CLINVAR-H1775873		CLINVAR	319868.0	False	False	False	False	False	0
BBS2	ENSG00000125124.7	ENST00000245157.5	chr16	17	-	True	56553665	56553665	G	-	ENST00000245157.5:c.110C>	T37Rfs*42	Frame_Shifting	E_1	DEL	False	4	Class 4: Mutated sequences are not identical.	0aa	0aa	Bbs2	ENSMUSG00000031755.7	ENSMUST00000034206.6	chr8	17	-																CLINVAR-H1775897		CLINVAR	1073279.0	False	False	False	False	False	0
BBS2	ENSG00000125124.7	ENST00000245157.5	chr16	17	-	True	56545067	56545068	AT	TG	ENST00000245157.5:c.471+3_4AT>CA		Non_Coding,I	I_3	DNP	False	4	Class 4: Mutated sequences are not identical.	0aa	0aa	Bbs2	ENSMUSG00000031755.7	ENSMUST00000034206.6	chr8	17	-																CLINVAR-H1775747		CLINVAR	566578.0	False	False	False	False	False	0
BBS2	ENSG00000125124.7	ENST00000245157.5	chr16	17	-	True	56519502	56519503	-	CCGCAGACGACCTGCT	ENST00000245157.5:c.2058_2059>AGCAGGTCGTCTGCGG	V687Sfs*25	Frame_Shifting	E_16	INS	True	2	Class 2: This mutation can be modeled, but the effect may not be consistent.	33aa	8aa	Bbs2	ENSMUSG00000031755.7	ENSMUST00000034206.6	chr8	17	-	INS	Frame_Shifting	E_16	94796590.0	94796591.0	-	CCGCAGACGACCTGCT	ENSMUST00000034206.6:c.2058_2059>AGCAGGTCGTCTGCGG	V687Sfs*55	94796590.0	94796591.0	-	CCGCAGACGACCTGCT	ENSMUST00000034206.6:c.2058_2059>AGCAGGTCGTCTGCGG	V687Sfs*55	CLINVAR-H1775127	CLINVAR-H1775127-M01-V01	CLINVAR	551970.0	False	False	False	False	False	41
BBS2	ENSG00000125124.7	ENST00000245157.5	chr16	17	-	True	56519574	56519575	-	A	ENST00000245157.5:c.1986_1987>T	N663*	Frame_Shifting	E_16	INS	True	2	Class 2: This mutation can be modeled, but the effect may not be consistent.	9aa	32aa	Bbs2	ENSMUSG00000031755.7	ENSMUST00000034206.6	chr8	17	-	INS	Frame_Shifting	E_16	94796662.0	94796663.0	-	A	ENSMUST00000034206.6:c.1986_1987>T	N663*	94796662.0	94796663.0	-	A	ENSMUST00000034206.6:c.1986_1987>T	N663*	CLINVAR-H1775149	CLINVAR-H1775149-M01-V01	CLINVAR	943913.0	False	False	False	False	False	41
BBS2	ENSG00000125124.7	ENST00000245157.5	chr16	17	-	True	56519629	56519630	-	T	ENST00000245157.5:c.1931_1932>A	Y644*	Frame_Shifting	E_16	INS	True	2	Class 2: This mutation can be modeled, but the effect may not be consistent.	16aa	7aa	Bbs2	ENSMUSG00000031755.7	ENSMUST00000034206.6	chr8	17	-	INS	Frame_Shifting	E_16	94796717.0	94796718.0	-	T	ENSMUST00000034206.6:c.1931_1932>A	Y644*	94796717.0	94796718.0	-	T	ENSMUST00000034206.6:c.1931_1932>A	Y644*	CLINVAR-H1775167	CLINVAR-H1775167-M01-V01	CLINVAR	969600.0	False	False	False	False	False	23
BBS2	ENSG00000125124.7	ENST00000245157.5	chr16	17	-	True	56530945	56530946	-	C	ENST00000245157.5:c.1843_1844>G	A615Gfs*2	Frame_Shifting	E_15	INS	True	2	Class 2: This mutation can be modeled, but the effect may not be consistent.	43aa	1aa	Bbs2	ENSMUSG00000031755.7	ENSMUST00000034206.6	chr8	17	-	INS	Frame_Shifting	E_15	94800986.0	94800987.0	-	C	ENSMUST00000034206.6:c.1843_1844>G	A615Gfs*2	94800986.0	94800987.0	-	C	ENSMUST00000034206.6:c.1843_1844>G	A615Gfs*2	CLINVAR-H1775203	CLINVAR-H1775203-M01-V01	CLINVAR	838085.0	False	False	False	False	False	44
BBS2	ENSG00000125124.7	ENST00000245157.5	chr16	17	-	True	56531657	56531658	-	A	ENST00000245157.5:c.1794_1795>T	K599*	Frame_Shifting	E_14	INS	True	2	Class 2: This mutation can be modeled, but the effect may not be consistent.	26aa	17aa	Bbs2	ENSMUSG00000031755.7	ENSMUST00000034206.6	chr8	17	-	INS	Frame_Shifting	E_14	94801753.0	94801754.0	-	A	ENSMUST00000034206.6:c.1794_1795>T	K599*	94801753.0	94801754.0	-	A	ENSMUST00000034206.6:c.1794_1795>T	K599*	CLINVAR-H1775228	CLINVAR-H1775228-M01-V01	CLINVAR	2680023.0	False	False	False	False	False	43
BBS2	ENSG00000125124.7	ENST00000245157.5	chr16	17	-	True	56531726	56531727	-	A	ENST00000245157.5:c.1725_1726>T	A576Cfs*3	Frame_Shifting	E_14	INS	True	2	Class 2: This mutation can be modeled, but the effect may not be consistent.	3aa	40aa	Bbs2	ENSMUSG00000031755.7	ENSMUST00000034206.6	chr8	17	-	INS	Frame_Shifting	E_14	94801822.0	94801823.0	-	A	ENSMUST00000034206.6:c.1725_1726>T	A576Cfs*3	94801822.0	94801823.0	-	A	ENSMUST00000034206.6:c.1725_1726>T	A576Cfs*3	CLINVAR-H1775247	CLINVAR-H1775247-M01-V01	CLINVAR	2680012.0	False	False	False	False	False	43
BBS2	ENSG00000125124.7	ENST00000245157.5	chr16	17	-	True	56531789	56531790	-	G	ENST00000245157.5:c.1662_1663>C	T555Hfs*5	Frame_Shifting	E_14	INS	True	2	Class 2: This mutation can be modeled, but the effect may not be consistent.	3aa	0aa	Bbs2	ENSMUSG00000031755.7	ENSMUST00000034206.6	chr8	17	-	INS	Frame_Shifting	E_14	94801885.0	94801886.0	-	G	ENSMUST00000034206.6:c.1662_1663>C	T555Hfs*5	94801885.0	94801886.0	-	G	ENSMUST00000034206.6:c.1662_1663>C	T555Hfs*5	CLINVAR-H1775265	CLINVAR-H1775265-M01-V01	CLINVAR	1457122.0	False	False	False	False	False	3
BBS2	ENSG00000125124.7	ENST00000245157.5	chr16	17	-	True	56532353	56532354	-	AG	ENST00000245157.5:c.1654_1655>CT	G552Afs*6	Frame_Shifting	E_13	INS	True	2	Class 2: This mutation can be modeled, but the effect may not be consistent.	1aa	3aa	Bbs2	ENSMUSG00000031755.7	ENSMUST00000034206.6	chr8	17	-	INS	Frame_Shifting	E_13	94803584.0	94803585.0	-	AG	ENSMUST00000034206.6:c.1654_1655>CT	G552Afs*6	94803584.0	94803585.0	-	AG	ENSMUST00000034206.6:c.1654_1655>CT	G552Afs*6	CLINVAR-H1775276	CLINVAR-H1775276-M01-V01	CLINVAR	1726299.0	False	False	False	False	False	4
BBS2	ENSG00000125124.7	ENST00000245157.5	chr16	17	-	True	56532618	56532619	-	A	ENST00000245157.5:c.1528-138_139>T		Non_Coding,I	I_12	INS	True	2	Class 2: This mutation can be modeled, but the effect may not be consistent.	2nt	1nt	Bbs2	ENSMUSG00000031755.7	ENSMUST00000034206.6	chr8	17	-	INS	Intron	I_4	94814226.0	94814227.0	-	A	ENSMUST00000034206.6:c.535-144_145>T		94814226.0	94814227.0	-	A	ENSMUST00000034206.6:c.535-144_145>T		CLINVAR-H1775324	CLINVAR-H1775324-M01-V01	CLINVAR	1281083.0	False	False	False	False	False	3
BBS2	ENSG00000125124.7	ENST00000245157.5	chr16	17	-	True	56533760	56533761	-	GCGC	ENST00000245157.5:c.1456_1457>GCGC	L486Rfs*10	Frame_Shifting	E_12	INS	True	2	Class 2: This mutation can be modeled, but the effect may not be consistent.	3aa	2aa	Bbs2	ENSMUSG00000031755.7	ENSMUST00000034206.6	chr8	17	-	INS	Frame_Shifting	E_12	94806181.0	94806182.0	-	GCGC	ENSMUST00000034206.6:c.1456_1457>GCGC	L486Cfs*9	94806181.0	94806182.0	-	GCGC	ENSMUST00000034206.6:c.1456_1457>GCGC	L486Cfs*9	CLINVAR-H1775350	CLINVAR-H1775350-M01-V01	CLINVAR	2680014.0	False	False	False	False	False	5
BBS2	ENSG00000125124.7	ENST00000245157.5	chr16	17	-	True	56534809	56534810	-	AAAGATGACAAAACTGA	ENST00000245157.5:c.1353_1354>TCAGTTTTGTCATCTTT	P452Sfs*12	Frame_Shifting	E_11	INS	True	2	Class 2: This mutation can be modeled, but the effect may not be consistent.	4aa	6aa	Bbs2	ENSMUSG00000031755.7	ENSMUST00000034206.6	chr8	17	-	INS	Frame_Shifting	E_11	94807439.0	94807440.0	-	AAAGATGACAAAACTGA	ENSMUST00000034206.6:c.1353_1354>TCAGTTTTGTCATCTTT	P452Sfs*12	94807439.0	94807440.0	-	AAAGATGACAAAACTGA	ENSMUST00000034206.6:c.1353_1354>TCAGTTTTGTCATCTTT	P452Sfs*12	CLINVAR-H1775389	CLINVAR-H1775389-M01-V01	CLINVAR	1726668.0	False	False	False	False	False	10
BBS2	ENSG00000125124.7	ENST00000245157.5	chr16	17	-	True	56534849	56534850	-	A	ENST00000245157.5:c.1313_1314>T	S439Qfs*35	Frame_Shifting	E_11	INS	True	2	Class 2: This mutation can be modeled, but the effect may not be consistent.	13aa	2aa	Bbs2	ENSMUSG00000031755.7	ENSMUST00000034206.6	chr8	17	-	INS	Frame_Shifting	E_11	94807479.0	94807480.0	-	A	ENSMUST00000034206.6:c.1313_1314>T	S439Qfs*35	94807479.0	94807480.0	-	A	ENSMUST00000034206.6:c.1313_1314>T	S439Qfs*35	CLINVAR-H1775400	CLINVAR-H1775400-M01-V01	CLINVAR	1723908.0	False	False	False	False	False	15
BBS2	ENSG00000125124.7	ENST00000245157.5	chr16	17	-	True	56534872	56534873	-	T	ENST00000245157.5:c.1290_1291>A	H431Tfs*43	Frame_Shifting	E_11	INS	True	2	Class 2: This mutation can be modeled, but the effect may not be consistent.	5aa	9aa	Bbs2	ENSMUSG00000031755.7	ENSMUST00000034206.6	chr8	17	-	INS	Frame_Shifting	E_11	94807502.0	94807503.0	-	T	ENSMUST00000034206.6:c.1290_1291>A	H431Tfs*43	94807502.0	94807503.0	-	T	ENSMUST00000034206.6:c.1290_1291>A	H431Tfs*43	CLINVAR-H1775406	CLINVAR-H1775406-M01-V01	CLINVAR	636152.0	False	False	False	False	False	14
BBS2	ENSG00000125124.7	ENST00000245157.5	chr16	17	-	True	56534889	56534890	-	AACCTCTCCAGTT	ENST00000245157.5:c.1273_1274>AACTGGAGAGGTT	G425Efs*6	Frame_Shifting	E_11	INS	True	2	Class 2: This mutation can be modeled, but the effect may not be consistent.	0aa	15aa	Bbs2	ENSMUSG00000031755.7	ENSMUST00000034206.6	chr8	17	-	INS	Frame_Shifting	E_11	94807519.0	94807520.0	-	AACCTCTCCAGTT	ENSMUST00000034206.6:c.1273_1274>AACTGGAGAGGTT	G425Efs*6	94807519.0	94807520.0	-	AACCTCTCCAGTT	ENSMUST00000034206.6:c.1273_1274>AACTGGAGAGGTT	G425Efs*6	CLINVAR-H1775408	CLINVAR-H1775408-M01-V01	CLINVAR	1726852.0	False	False	False	False	False	15
BBS2	ENSG00000125124.7	ENST00000245157.5	chr16	17	-	True	56534901	56534903	CCT	ATACACA	ENST00000245157.5:c.1259_1263AGG>TGTGTAT	E420Dfs*8	Frame_Shifting	E_11	INS	True	2	Class 2: This mutation can be modeled, but the effect may not be consistent.	16aa	2aa	Bbs2	ENSMUSG00000031755.7	ENSMUST00000034206.6	chr8	17	-	INS	Frame_Shifting	E_11	94807531.0	94807533.0	CCC	ATACACA	ENSMUST00000034206.6:c.1259_1263GGG>TGTGTAT	E420Dfs*8	94807531.0	94807533.0	CCC	ATACACA	ENSMUST00000034206.6:c.1259_1263GGG>TGTGTAT	E420Dfs*8	CLINVAR-H1775412	CLINVAR-H1775412-M01-V01	CLINVAR	1725392.0	False	False	False	False	False	18
BBS2	ENSG00000125124.7	ENST00000245157.5	chr16	17	-	True	56535271	56535272	-	CCATTAC	ENST00000245157.5:c.1218_1219>GTAATGG	S407Vfs*4	Frame_Shifting	E_10	INS	True	2	Class 2: This mutation can be modeled, but the effect may not be consistent.	2aa	16aa	Bbs2	ENSMUSG00000031755.7	ENSMUST00000034206.6	chr8	17	-	INS	Frame_Shifting	E_10	94807659.0	94807660.0	-	CCATTAC	ENSMUST00000034206.6:c.1218_1219>GTAATGG	S407Vfs*5	94807659.0	94807660.0	-	CCATTAC	ENSMUST00000034206.6:c.1218_1219>GTAATGG	S407Vfs*5	CLINVAR-H1775440	CLINVAR-H1775440-M01-V01	CLINVAR	1075893.0	False	False	False	False	False	18
BBS2	ENSG00000125124.7	ENST00000245157.5	chr16	17	-	True	56535390	56535391	-	G	ENST00000245157.5:c.1099_1100>C	L367Pfs*5	Frame_Shifting	E_10	INS	True	2	Class 2: This mutation can be modeled, but the effect may not be consistent.	1aa	5aa	Bbs2	ENSMUSG00000031755.7	ENSMUST00000034206.6	chr8	17	-	INS	Frame_Shifting	E_10	94807778.0	94807779.0	-	G	ENSMUST00000034206.6:c.1099_1100>C	L367Pfs*28	94807778.0	94807779.0	-	G	ENSMUST00000034206.6:c.1099_1100>C	L367Pfs*28	CLINVAR-H1775480	CLINVAR-H1775480-M01-V01	CLINVAR	193747.0	False	False	False	False	False	6
BBS2	ENSG00000125124.7	ENST00000245157.5	chr16	17	-	True	56536605	56536606	-	AG	ENST00000245157.5:c.919_920>CT	C307Sfs*19	Frame_Shifting	E_8	INS	True	2	Class 2: This mutation can be modeled, but the effect may not be consistent.	3aa	17aa	Bbs2	ENSMUSG00000031755.7	ENSMUST00000034206.6	chr8	17	-	INS	Frame_Shifting	E_8	94809004.0	94809005.0	-	AG	ENSMUST00000034206.6:c.919_920>CT	C307Sfs*19	94809004.0	94809005.0	-	AG	ENSMUST00000034206.6:c.919_920>CT	C307Sfs*19	CLINVAR-H1775554	CLINVAR-H1775554-M01-V01	CLINVAR	556778.0	False	False	False	False	False	20
BBS2	ENSG00000125124.7	ENST00000245157.5	chr16	17	-	True	56539881	56539882	-	T	ENST00000245157.5:c.784_785>A	T262Nfs*9	Frame_Shifting	E_7	INS	True	2	Class 2: This mutation can be modeled, but the effect may not be consistent.	3aa	26aa	Bbs2	ENSMUSG00000031755.7	ENSMUST00000034206.6	chr8	17	-	INS	Frame_Shifting	E_7	94813303.0	94813304.0	-	T	ENSMUST00000034206.6:c.784_785>A	T262Nfs*5	94813303.0	94813304.0	-	T	ENSMUST00000034206.6:c.784_785>A	T262Nfs*5	CLINVAR-H1775600	CLINVAR-H1775600-M01-V01	CLINVAR	1726460.0	False	False	False	False	False	29
BBS2	ENSG00000125124.7	ENST00000245157.5	chr16	17	-	True	56543921	56543922	-	C	ENST00000245157.5:c.559_560>G	D187Gfs*6	Frame_Shifting	E_5	INS	True	2	Class 2: This mutation can be modeled, but the effect may not be consistent.	9aa	45aa	Bbs2	ENSMUSG00000031755.7	ENSMUST00000034206.6	chr8	17	-	INS	Frame_Shifting	E_5	94814057.0	94814058.0	-	C	ENSMUST00000034206.6:c.559_560>G	D187Gfs*6	94814057.0	94814058.0	-	C	ENSMUST00000034206.6:c.559_560>G	D187Gfs*6	CLINVAR-H1775689	CLINVAR-H1775689-M01-V01	CLINVAR	2680019.0	False	False	False	False	False	54
BBS2	ENSG00000125124.7	ENST00000245157.5	chr16	17	-	True	56543949	56543950	-	T	ENST00000245157.5:c.535-3_4>A		Non_Coding,I	I_4	INS	True	2	Class 2: This mutation can be modeled, but the effect may not be consistent.	0nt	1nt	Bbs2	ENSMUSG00000031755.7	ENSMUST00000034206.6	chr8	17	-	INS	Splice_Site	E_13	94803697.0	94803698.0	-	T	ENSMUST00000034206.6:c.1541+0_1>A	X513_splice	94803697.0	94803698.0	-	T	ENSMUST00000034206.6:c.1541+0_1>A	X513_splice	CLINVAR-H1775698	CLINVAR-H1775698-M01-V01	CLINVAR	2023093.0	False	False	False	False	False	1
BBS2	ENSG00000125124.7	ENST00000245157.5	chr16	17	-	True	56544768	56544769	-	A	ENST00000245157.5:c.534+2_3>T	X177_splice	Splice_Site	I_4	INS	True	2	Class 2: This mutation can be modeled, but the effect may not be consistent.	0nt	0nt	Bbs2	ENSMUSG00000031755.7	ENSMUST00000034206.6	chr8	17	-	INS	Splice_Site	E_14	94801769.0	94801770.0	-	A	ENSMUST00000034206.6:c.1778+0_1>T	X592_splice	94801769.0	94801770.0	-	A	ENSMUST00000034206.6:c.1778+0_1>T	X592_splice	CLINVAR-H1775717	CLINVAR-H1775717-M01-V01	CLINVAR	1013101.0	False	False	False	False	False	0
BBS2	ENSG00000125124.7	ENST00000245157.5	chr16	17	-	True	56545135	56545136	-	C	ENST00000245157.5:c.406_407>G	A136Gfs*15	Frame_Shifting	E_3	INS	True	2	Class 2: This mutation can be modeled, but the effect may not be consistent.	1aa	11aa	Bbs2	ENSMUSG00000031755.7	ENSMUST00000034206.6	chr8	17	-	INS	Frame_Shifting	E_3	94816454.0	94816455.0	-	C	ENSMUST00000034206.6:c.406_407>G	A136Gfs*18	94816454.0	94816455.0	-	C	ENSMUST00000034206.6:c.406_407>G	A136Gfs*18	CLINVAR-H1775768	CLINVAR-H1775768-M01-V01	CLINVAR	2680016.0	False	False	False	False	False	12
BBS2	ENSG00000125124.7	ENST00000245157.5	chr16	17	-	True	56545175	56545181	TTGCATT	CTGCATAA	ENST00000245157.5:c.360_368AATGCAA>TTATGCAG	N121Lfs*30	Frame_Shifting	E_3	INS	True	2	Class 2: This mutation can be modeled, but the effect may not be consistent.	2aa	8aa	Bbs2	ENSMUSG00000031755.7	ENSMUST00000034206.6	chr8	17	-	INS	Frame_Shifting	E_3	94816494.0	94816500.0	TGGCATT	CTGCATAA	ENSMUST00000034206.6:c.360_368AATGCCA>TTATGCAG	N121Lfs*33	94816494.0	94816500.0	TGGCATT	CTGCATAA	ENSMUST00000034206.6:c.360_368AATGCCA>TTATGCAG	N121Lfs*33	CLINVAR-H1775782	CLINVAR-H1775782-M01-V01	CLINVAR	2680025.0	False	False	False	False	False	10
BBS2	ENSG00000125124.7	ENST00000245157.5	chr16	17	-	True	56548400	56548401	-	TGTG	ENST00000245157.5:c.309_310>CACA	D104Hfs*6	Frame_Shifting	E_2	INS	True	2	Class 2: This mutation can be modeled, but the effect may not be consistent.	3aa	0aa	Bbs2	ENSMUSG00000031755.7	ENSMUST00000034206.6	chr8	17	-	INS	Frame_Shifting	E_2	94819058.0	94819059.0	-	TGTG	ENSMUST00000034206.6:c.309_310>CACA	D104Hfs*6	94819058.0	94819059.0	-	TGTG	ENSMUST00000034206.6:c.309_310>CACA	D104Hfs*6	CLINVAR-H1775809	CLINVAR-H1775809-M01-V01	CLINVAR	1726040.0	False	False	False	False	False	3
BBS2	ENSG00000125124.7	ENST00000245157.5	chr16	17	-	True	56548431	56548432	-	AAAAGGGCATCATAGCCAAGCTC	ENST00000245157.5:c.278_279>GAGCTTGGCTATGATGCCCTTTT	V94Sfs*8	Frame_Shifting	E_2	INS	True	2	Class 2: This mutation can be modeled, but the effect may not be consistent.	1aa	5aa	Bbs2	ENSMUSG00000031755.7	ENSMUST00000034206.6	chr8	17	-	INS	Frame_Shifting	E_2	94819089.0	94819090.0	-	AAAAGGGCATCATAGCCAAGCTC	ENSMUST00000034206.6:c.278_279>GAGCTTGGCTATGATGCCCTTTT	V94Sfs*8	94819089.0	94819090.0	-	AAAAGGGCATCATAGCCAAGCTC	ENSMUST00000034206.6:c.278_279>GAGCTTGGCTATGATGCCCTTTT	V94Sfs*8	CLINVAR-H1775818	CLINVAR-H1775818-M01-V01	CLINVAR	1367251.0	False	False	False	False	False	6
BBS2	ENSG00000125124.7	ENST00000245157.5	chr16	17	-	True	56548525	56548526	-	G	ENST00000245157.5:c.184_185>C	L62Pfs*4	Frame_Shifting	E_2	INS	True	2	Class 2: This mutation can be modeled, but the effect may not be consistent.	9aa	7aa	Bbs2	ENSMUSG00000031755.7	ENSMUST00000034206.6	chr8	17	-	INS	Frame_Shifting	E_2	94819183.0	94819184.0	-	G	ENSMUST00000034206.6:c.184_185>C	L62Pfs*4	94819183.0	94819184.0	-	G	ENSMUST00000034206.6:c.184_185>C	L62Pfs*4	CLINVAR-H1775850	CLINVAR-H1775850-M01-V01	CLINVAR	2680021.0	False	False	False	False	False	16
BBS2	ENSG00000125124.7	ENST00000245157.5	chr16	17	-	True	56553684	56553685	-	GC	ENST00000245157.5:c.90_91>GC	L31Afs*49	Frame_Shifting	E_1	INS	True	2	Class 2: This mutation can be modeled, but the effect may not be consistent.	29aa	5aa	Bbs2	ENSMUSG00000031755.7	ENSMUST00000034206.6	chr8	17	-	INS	Frame_Shifting	E_1	94824890.0	94824891.0	-	GC	ENSMUST00000034206.6:c.90_91>GC	L31Afs*54	94824890.0	94824891.0	-	GC	ENSMUST00000034206.6:c.90_91>GC	L31Afs*54	CLINVAR-H1775902	CLINVAR-H1775902-M01-V01	CLINVAR	2121965.0	False	False	False	False	False	34
BBS2	ENSG00000125124.7	ENST00000245157.5	chr16	17	-	True	56534536	56534537	-	A	ENST00000245157.5:c.1397+229_230>T		Non_Coding,I	I_11	INS	False	4	Class 4: Mutated sequences are not identical.	0aa	0aa	Bbs2	ENSMUSG00000031755.7	ENSMUST00000034206.6	chr8	17	-																CLINVAR-H1775379		CLINVAR	1286563.0	False	False	False	False	False	0
BBS2	ENSG00000125124.7	ENST00000245157.5	chr16	17	-	True	56535262	56535263	-	A	ENST00000245157.5:c.1225+2_3>T	X408_splice	Splice_Site	I_10	INS	False	4	Class 4: Mutated sequences are not identical.	0aa	0aa	Bbs2	ENSMUSG00000031755.7	ENSMUST00000034206.6	chr8	17	-																CLINVAR-H1775435		CLINVAR	2680007.0	False	False	False	False	False	0
BBS2	ENSG00000125124.7	ENST00000245157.5	chr16	17	-	True	56535283	56535284	-	T	ENST00000245157.5:c.1206_1207>A	R403Tfs*6	Frame_Shifting	E_10	INS	False	4	Class 4: Mutated sequences are not identical.	0aa	0aa	Bbs2	ENSMUSG00000031755.7	ENSMUST00000034206.6	chr8	17	-																CLINVAR-H1775449		CLINVAR	928684.0	False	False	False	False	False	0
BBS2	ENSG00000125124.7	ENST00000245157.5	chr16	17	-	True	56548396	56548397	-	GGG	ENST00000245157.5:c.313_314>CCC	V105delinsAL	In_Frame	E_2	INS	False	4	Class 4: Mutated sequences are not identical.	0aa	0aa	Bbs2	ENSMUSG00000031755.7	ENSMUST00000034206.6	chr8	17	-																CLINVAR-H1775806		CLINVAR	2585264.0	False	False	False	False	False	0
BBS2	ENSG00000125124.7	ENST00000245157.5	chr16	17	-	True	56518673	56518673	C	G	ENST00000245157.5:c.2166G>C	*722Yext*16	Non_Stop		SNP	True	0	Class 0: This mutation can be originally modeled.	0aa	0aa	Bbs2	ENSMUSG00000031755.7	ENSMUST00000034206.6	chr8	17	-	SNP	Non_Stop		94794904.0	94794904.0	C	G	ENSMUST00000034206.6:c.2166G>C	*722Yext*36	94794904.0	94794904.0	C	G	ENSMUST00000034206.6:c.2166G>C	*722Yext*36	CLINVAR-H1775083	CLINVAR-H1775083-M01-V01	CLINVAR	553716.0	False	False	False	False	False	0
BBS2	ENSG00000125124.7	ENST00000245157.5	chr16	17	-	True	56518682	56518682	A	C	ENST00000245157.5:c.2157T>G	A719delinsA	Silent	E_17	SNP	True	0	Class 0: This mutation can be originally modeled.	6aa	0aa	Bbs2	ENSMUSG00000031755.7	ENSMUST00000034206.6	chr8	17	-	SNP	Silent	E_17	94794913.0	94794913.0	A	C	ENSMUST00000034206.6:c.2157T>G	A719delinsA	94794913.0	94794913.0	A	C	ENSMUST00000034206.6:c.2157T>G	A719delinsA	CLINVAR-H1775085	CLINVAR-H1775085-M01-V01	CLINVAR	1124414.0	False	False	False	False	False	6
BBS2	ENSG00000125124.7	ENST00000245157.5	chr16	17	-	True	56518695	56518695	C	T	ENST00000245157.5:c.2144G>A	R715Q	Missense	E_17	SNP	True	0	Class 0: This mutation can be originally modeled.	2aa	4aa	Bbs2	ENSMUSG00000031755.7	ENSMUST00000034206.6	chr8	17	-	SNP	Missense	E_17	94794926.0	94794926.0	C	T	ENSMUST00000034206.6:c.2144G>A	R715Q	94794926.0	94794926.0	C	T	ENSMUST00000034206.6:c.2144G>A	R715Q	CLINVAR-H1775087	CLINVAR-H1775087-M01-V01	CLINVAR	1195901.0	False	False	False	False	False	6
BBS2	ENSG00000125124.7	ENST00000245157.5	chr16	17	-	True	56518696	56518696	G	A	ENST00000245157.5:c.2143C>T	R715*	Nonsense	E_17	SNP	True	0	Class 0: This mutation can be originally modeled.	2aa	4aa	Bbs2	ENSMUSG00000031755.7	ENSMUST00000034206.6	chr8	17	-	SNP	Nonsense	E_17	94794927.0	94794927.0	G	A	ENSMUST00000034206.6:c.2143C>T	R715*	94794927.0	94794927.0	G	A	ENSMUST00000034206.6:c.2143C>T	R715*	CLINVAR-H1775088	CLINVAR-H1775088-M01-V01	CLINVAR	554117.0	False	False	False	False	False	6
BBS2	ENSG00000125124.7	ENST00000245157.5	chr16	17	-	True	56518700	56518700	G	A	ENST00000245157.5:c.2139C>T	I713delinsI	Silent	E_17	SNP	True	0	Class 0: This mutation can be originally modeled.	0aa	6aa	Bbs2	ENSMUSG00000031755.7	ENSMUST00000034206.6	chr8	17	-	SNP	Silent	E_17	94794931.0	94794931.0	G	A	ENSMUST00000034206.6:c.2139C>T	I713delinsI	94794931.0	94794931.0	G	A	ENSMUST00000034206.6:c.2139C>T	I713delinsI	CLINVAR-H1775089	CLINVAR-H1775089-M01-V01	CLINVAR	1570577.0	False	False	False	False	False	6
BBS2	ENSG00000125124.7	ENST00000245157.5	chr16	17	-	True	56518710	56518710	A	G	ENST00000245157.5:c.2129T>C	L710P	Missense	E_17	SNP	True	0	Class 0: This mutation can be originally modeled.	13aa	1aa	Bbs2	ENSMUSG00000031755.7	ENSMUST00000034206.6	chr8	17	-	SNP	Missense	E_17	94794941.0	94794941.0	A	G	ENSMUST00000034206.6:c.2129T>C	L710P	94794941.0	94794941.0	A	G	ENSMUST00000034206.6:c.2129T>C	L710P	CLINVAR-H1775090	CLINVAR-H1775090-M01-V01	CLINVAR	998613.0	False	False	False	False	False	14
BBS2	ENSG00000125124.7	ENST00000245157.5	chr16	17	-	True	56518714	56518714	T	A	ENST00000245157.5:c.2125A>T	T709S	Missense	E_17	SNP	True	0	Class 0: This mutation can be originally modeled.	12aa	2aa	Bbs2	ENSMUSG00000031755.7	ENSMUST00000034206.6	chr8	17	-	SNP	Missense	E_17	94794945.0	94794945.0	T	A	ENSMUST00000034206.6:c.2125A>T	T709S	94794945.0	94794945.0	T	A	ENSMUST00000034206.6:c.2125A>T	T709S	CLINVAR-H1775092	CLINVAR-H1775092-M01-V01	CLINVAR	1388914.0	False	False	False	False	False	14
BBS2	ENSG00000125124.7	ENST00000245157.5	chr16	17	-	True	56518722	56518722	T	A	ENST00000245157.5:c.2117A>T	N706I	Missense	E_17	SNP	True	0	Class 0: This mutation can be originally modeled.	9aa	5aa	Bbs2	ENSMUSG00000031755.7	ENSMUST00000034206.6	chr8	17	-	SNP	Missense	E_17	94794953.0	94794953.0	T	A	ENSMUST00000034206.6:c.2117A>T	N706I	94794953.0	94794953.0	T	A	ENSMUST00000034206.6:c.2117A>T	N706I	CLINVAR-H1775093	CLINVAR-H1775093-M01-V01	CLINVAR	2062562.0	False	False	False	False	False	14
BBS2	ENSG00000125124.7	ENST00000245157.5	chr16	17	-	True	56518731	56518731	C	A	ENST00000245157.5:c.2108G>T	R703L	Missense	E_17	SNP	True	0	Class 0: This mutation can be originally modeled.	6aa	8aa	Bbs2	ENSMUSG00000031755.7	ENSMUST00000034206.6	chr8	17	-	SNP	Missense	E_17	94794962.0	94794962.0	C	A	ENSMUST00000034206.6:c.2108G>T	R703L	94794962.0	94794962.0	C	A	ENSMUST00000034206.6:c.2108G>T	R703L	CLINVAR-H1775095	CLINVAR-H1775095-M01-V01	CLINVAR	1961306.0	False	False	False	False	False	14
BBS2	ENSG00000125124.7	ENST00000245157.5	chr16	17	-	True	56518731	56518731	C	T	ENST00000245157.5:c.2108G>A	R703Q	Missense	E_17	SNP	True	0	Class 0: This mutation can be originally modeled.	6aa	8aa	Bbs2	ENSMUSG00000031755.7	ENSMUST00000034206.6	chr8	17	-	SNP	Missense	E_17	94794962.0	94794962.0	C	T	ENSMUST00000034206.6:c.2108G>A	R703Q	94794962.0	94794962.0	C	T	ENSMUST00000034206.6:c.2108G>A	R703Q	CLINVAR-H1775096	CLINVAR-H1775096-M01-V01	CLINVAR	1414270.0	False	False	False	False	False	14
BBS2	ENSG00000125124.7	ENST00000245157.5	chr16	17	-	True	56518732	56518732	G	A	ENST00000245157.5:c.2107C>T	R703*	Nonsense	E_17	SNP	True	0	Class 0: This mutation can be originally modeled.	6aa	8aa	Bbs2	ENSMUSG00000031755.7	ENSMUST00000034206.6	chr8	17	-	SNP	Nonsense	E_17	94794963.0	94794963.0	G	A	ENSMUST00000034206.6:c.2107C>T	R703*	94794963.0	94794963.0	G	A	ENSMUST00000034206.6:c.2107C>T	R703*	CLINVAR-H1775097	CLINVAR-H1775097-M01-V01	CLINVAR	496478.0	False	False	False	False	False	14
BBS2	ENSG00000125124.7	ENST00000245157.5	chr16	17	-	True	56518733	56518733	A	G	ENST00000245157.5:c.2106T>C	I702delinsI	Silent	E_17	SNP	True	0	Class 0: This mutation can be originally modeled.	5aa	9aa	Bbs2	ENSMUSG00000031755.7	ENSMUST00000034206.6	chr8	17	-	SNP	Silent	E_17	94794964.0	94794964.0	A	G	ENSMUST00000034206.6:c.2106T>C	I702delinsI	94794964.0	94794964.0	A	G	ENSMUST00000034206.6:c.2106T>C	I702delinsI	CLINVAR-H1775098	CLINVAR-H1775098-M01-V01	CLINVAR	1093149.0	False	False	False	False	False	14
BBS2	ENSG00000125124.7	ENST00000245157.5	chr16	17	-	True	56518735	56518735	T	C	ENST00000245157.5:c.2104A>G	I702V	Missense	E_17	SNP	True	0	Class 0: This mutation can be originally modeled.	5aa	9aa	Bbs2	ENSMUSG00000031755.7	ENSMUST00000034206.6	chr8	17	-	SNP	Missense	E_17	94794966.0	94794966.0	T	C	ENSMUST00000034206.6:c.2104A>G	I702V	94794966.0	94794966.0	T	C	ENSMUST00000034206.6:c.2104A>G	I702V	CLINVAR-H1775099	CLINVAR-H1775099-M01-V01	CLINVAR	1401527.0	False	False	False	False	False	14
BBS2	ENSG00000125124.7	ENST00000245157.5	chr16	17	-	True	56518738	56518738	C	G	ENST00000245157.5:c.2101G>C	A701P	Missense	E_17	SNP	True	0	Class 0: This mutation can be originally modeled.	4aa	10aa	Bbs2	ENSMUSG00000031755.7	ENSMUST00000034206.6	chr8	17	-	SNP	Missense	E_17	94794969.0	94794969.0	C	G	ENSMUST00000034206.6:c.2101G>C	A701P	94794969.0	94794969.0	C	G	ENSMUST00000034206.6:c.2101G>C	A701P	CLINVAR-H1775100	CLINVAR-H1775100-M01-V01	CLINVAR	1448255.0	False	False	False	False	False	14
BBS2	ENSG00000125124.7	ENST00000245157.5	chr16	17	-	True	56518744	56518744	G	A	ENST00000245157.5:c.2095C>T	R699W	Missense	E_17	SNP	True	0	Class 0: This mutation can be originally modeled.	2aa	12aa	Bbs2	ENSMUSG00000031755.7	ENSMUST00000034206.6	chr8	17	-	SNP	Missense	E_17	94794975.0	94794975.0	G	A	ENSMUST00000034206.6:c.2095C>T	R699W	94794975.0	94794975.0	G	A	ENSMUST00000034206.6:c.2095C>T	R699W	CLINVAR-H1775101	CLINVAR-H1775101-M01-V01	CLINVAR	1487151.0	False	False	False	False	False	14
BBS2	ENSG00000125124.7	ENST00000245157.5	chr16	17	-	True	56518748	56518748	A	C	ENST00000245157.5:c.2091T>G	A697delinsA	Silent	E_17	SNP	True	0	Class 0: This mutation can be originally modeled.	0aa	14aa	Bbs2	ENSMUSG00000031755.7	ENSMUST00000034206.6	chr8	17	-	SNP	Silent	E_17	94794979.0	94794979.0	A	C	ENSMUST00000034206.6:c.2091T>G	A697delinsA	94794979.0	94794979.0	A	C	ENSMUST00000034206.6:c.2091T>G	A697delinsA	CLINVAR-H1775102	CLINVAR-H1775102-M01-V01	CLINVAR	1549123.0	False	False	False	False	False	14
BBS2	ENSG00000125124.7	ENST00000245157.5	chr16	17	-	True	56518755	56518755	A	G	ENST00000245157.5:c.2084T>C	I695T	Missense	E_17	SNP	True	0	Class 0: This mutation can be originally modeled.	42aa	0aa	Bbs2	ENSMUSG00000031755.7	ENSMUST00000034206.6	chr8	17	-	SNP	Missense	E_17	94794986.0	94794986.0	A	G	ENSMUST00000034206.6:c.2084T>C	I695T	94794986.0	94794986.0	A	G	ENSMUST00000034206.6:c.2084T>C	I695T	CLINVAR-H1775105	CLINVAR-H1775105-M01-V01	CLINVAR	963151.0	False	False	False	False	False	42
BBS2	ENSG00000125124.7	ENST00000245157.5	chr16	17	-	True	56518760	56518760	C	T	ENST00000245157.5:c.2079G>A	Q693delinsQ	Silent	E_17	SNP	True	0	Class 0: This mutation can be originally modeled.	40aa	2aa	Bbs2	ENSMUSG00000031755.7	ENSMUST00000034206.6	chr8	17	-	SNP	Silent	E_17	94794991.0	94794991.0	C	T	ENSMUST00000034206.6:c.2079G>A	Q693delinsQ	94794991.0	94794991.0	C	T	ENSMUST00000034206.6:c.2079G>A	Q693delinsQ	CLINVAR-H1775106	CLINVAR-H1775106-M01-V01	CLINVAR	319849.0	False	False	False	False	False	42
BBS2	ENSG00000125124.7	ENST00000245157.5	chr16	17	-	True	56518772	56518772	T	C	ENST00000245157.5:c.2067A>G	K689delinsK	Silent	E_17	SNP	True	0	Class 0: This mutation can be originally modeled.	36aa	6aa	Bbs2	ENSMUSG00000031755.7	ENSMUST00000034206.6	chr8	17	-	SNP	Silent	E_17	94795003.0	94795003.0	C	C	ENSMUST00000034206.6:c.2067G>G	K689delinsK	94795003.0	94795003.0	C	C	ENSMUST00000034206.6:c.2067G>G	K689delinsK	CLINVAR-H1775107	CLINVAR-H1775107-M01-V01	CLINVAR	2165894.0	False	False	False	False	False	42
BBS2	ENSG00000125124.7	ENST00000245157.5	chr16	17	-	True	56518775	56518775	T	C	ENST00000245157.5:c.2064A>G	G688delinsG	Silent	E_17	SNP	True	0	Class 0: This mutation can be originally modeled.	35aa	7aa	Bbs2	ENSMUSG00000031755.7	ENSMUST00000034206.6	chr8	17	-	SNP	Silent	E_17	94795006.0	94795006.0	T	C	ENSMUST00000034206.6:c.2064A>G	G688delinsG	94795006.0	94795006.0	T	C	ENSMUST00000034206.6:c.2064A>G	G688delinsG	CLINVAR-H1775108	CLINVAR-H1775108-M01-V01	CLINVAR	2009642.0	False	False	False	False	False	42
BBS2	ENSG00000125124.7	ENST00000245157.5	chr16	17	-	True	56519502	56519502	C	G	ENST00000245157.5:c.2059G>C	V687L	Missense	E_16	SNP	True	0	Class 0: This mutation can be originally modeled.	34aa	8aa	Bbs2	ENSMUSG00000031755.7	ENSMUST00000034206.6	chr8	17	-	SNP	Missense	E_16	94796590.0	94796590.0	C	G	ENSMUST00000034206.6:c.2059G>C	V687L	94796590.0	94796590.0	C	G	ENSMUST00000034206.6:c.2059G>C	V687L	CLINVAR-H1775128	CLINVAR-H1775128-M01-V01	CLINVAR	1515588.0	False	False	False	False	False	42
BBS2	ENSG00000125124.7	ENST00000245157.5	chr16	17	-	True	56519506	56519506	C	T	ENST00000245157.5:c.2055G>A	L685delinsL	Silent	E_16	SNP	True	0	Class 0: This mutation can be originally modeled.	32aa	10aa	Bbs2	ENSMUSG00000031755.7	ENSMUST00000034206.6	chr8	17	-	SNP	Silent	E_16	94796594.0	94796594.0	C	T	ENSMUST00000034206.6:c.2055G>A	L685delinsL	94796594.0	94796594.0	C	T	ENSMUST00000034206.6:c.2055G>A	L685delinsL	CLINVAR-H1775131	CLINVAR-H1775131-M01-V01	CLINVAR	2139518.0	False	False	False	False	False	42
BBS2	ENSG00000125124.7	ENST00000245157.5	chr16	17	-	True	56519510	56519510	C	T	ENST00000245157.5:c.2051G>A	R684H	Missense	E_16	SNP	True	0	Class 0: This mutation can be originally modeled.	31aa	11aa	Bbs2	ENSMUSG00000031755.7	ENSMUST00000034206.6	chr8	17	-	SNP	Missense	E_16	94796598.0	94796598.0	C	T	ENSMUST00000034206.6:c.2051G>A	R684H	94796598.0	94796598.0	C	T	ENSMUST00000034206.6:c.2051G>A	R684H	CLINVAR-H1775132	CLINVAR-H1775132-M01-V01	CLINVAR	1380279.0	False	False	False	False	False	42
BBS2	ENSG00000125124.7	ENST00000245157.5	chr16	17	-	True	56519515	56519515	T	G	ENST00000245157.5:c.2046A>C	A682delinsA	Silent	E_16	SNP	True	0	Class 0: This mutation can be originally modeled.	29aa	13aa	Bbs2	ENSMUSG00000031755.7	ENSMUST00000034206.6	chr8	17	-	SNP	Silent	E_16	94796603.0	94796603.0	T	G	ENSMUST00000034206.6:c.2046A>C	A682delinsA	94796603.0	94796603.0	T	G	ENSMUST00000034206.6:c.2046A>C	A682delinsA	CLINVAR-H1775133	CLINVAR-H1775133-M01-V01	CLINVAR	1121467.0	False	False	False	False	False	42
BBS2	ENSG00000125124.7	ENST00000245157.5	chr16	17	-	True	56519517	56519517	C	T	ENST00000245157.5:c.2044G>A	A682T	Missense	E_16	SNP	True	0	Class 0: This mutation can be originally modeled.	29aa	13aa	Bbs2	ENSMUSG00000031755.7	ENSMUST00000034206.6	chr8	17	-	SNP	Missense	E_16	94796605.0	94796605.0	C	T	ENSMUST00000034206.6:c.2044G>A	A682T	94796605.0	94796605.0	C	T	ENSMUST00000034206.6:c.2044G>A	A682T	CLINVAR-H1775134	CLINVAR-H1775134-M01-V01	CLINVAR	1508938.0	False	False	False	False	False	42
BBS2	ENSG00000125124.7	ENST00000245157.5	chr16	17	-	True	56519523	56519523	G	A	ENST00000245157.5:c.2038C>T	Q680*	Nonsense	E_16	SNP	True	0	Class 0: This mutation can be originally modeled.	27aa	15aa	Bbs2	ENSMUSG00000031755.7	ENSMUST00000034206.6	chr8	17	-	SNP	Nonsense	E_16	94796611.0	94796611.0	G	A	ENSMUST00000034206.6:c.2038C>T	Q680*	94796611.0	94796611.0	G	A	ENSMUST00000034206.6:c.2038C>T	Q680*	CLINVAR-H1775135	CLINVAR-H1775135-M01-V01	CLINVAR	558537.0	False	False	False	False	False	42
BBS2	ENSG00000125124.7	ENST00000245157.5	chr16	17	-	True	56519526	56519526	T	C	ENST00000245157.5:c.2035A>G	I679V	Missense	E_16	SNP	True	0	Class 0: This mutation can be originally modeled.	26aa	16aa	Bbs2	ENSMUSG00000031755.7	ENSMUST00000034206.6	chr8	17	-	SNP	Missense	E_16	94796614.0	94796614.0	T	C	ENSMUST00000034206.6:c.2035A>G	I679V	94796614.0	94796614.0	T	C	ENSMUST00000034206.6:c.2035A>G	I679V	CLINVAR-H1775136	CLINVAR-H1775136-M01-V01	CLINVAR	2621878.0	False	False	False	False	False	42
BBS2	ENSG00000125124.7	ENST00000245157.5	chr16	17	-	True	56519528	56519528	G	A	ENST00000245157.5:c.2033C>T	A678V	Missense	E_16	SNP	True	0	Class 0: This mutation can be originally modeled.	25aa	17aa	Bbs2	ENSMUSG00000031755.7	ENSMUST00000034206.6	chr8	17	-	SNP	Missense	E_16	94796616.0	94796616.0	G	A	ENSMUST00000034206.6:c.2033C>T	A678V	94796616.0	94796616.0	G	A	ENSMUST00000034206.6:c.2033C>T	A678V	CLINVAR-H1775137	CLINVAR-H1775137-M01-V01	CLINVAR	1508397.0	False	False	False	False	False	42
BBS2	ENSG00000125124.7	ENST00000245157.5	chr16	17	-	True	56519533	56519533	A	G	ENST00000245157.5:c.2028T>C	N676delinsN	Silent	E_16	SNP	True	0	Class 0: This mutation can be originally modeled.	23aa	19aa	Bbs2	ENSMUSG00000031755.7	ENSMUST00000034206.6	chr8	17	-	SNP	Silent	E_16	94796621.0	94796621.0	G	G	ENSMUST00000034206.6:c.2028C>C	N676delinsN	94796621.0	94796621.0	G	G	ENSMUST00000034206.6:c.2028C>C	N676delinsN	CLINVAR-H1775138	CLINVAR-H1775138-M01-V01	CLINVAR	1157798.0	False	False	False	False	False	42
BBS2	ENSG00000125124.7	ENST00000245157.5	chr16	17	-	True	56519545	56519545	G	C	ENST00000245157.5:c.2016C>G	L672delinsL	Silent	E_16	SNP	True	0	Class 0: This mutation can be originally modeled.	19aa	23aa	Bbs2	ENSMUSG00000031755.7	ENSMUST00000034206.6	chr8	17	-	SNP	Silent	E_16	94796633.0	94796633.0	C	C	ENSMUST00000034206.6:c.2016G>G	L672delinsL	94796633.0	94796633.0	C	C	ENSMUST00000034206.6:c.2016G>G	L672delinsL	CLINVAR-H1775139	CLINVAR-H1775139-M01-V01	CLINVAR	1104121.0	False	False	False	False	False	42
BBS2	ENSG00000125124.7	ENST00000245157.5	chr16	17	-	True	56519548	56519548	G	T	ENST00000245157.5:c.2013C>A	N671K	Missense	E_16	SNP	True	0	Class 0: This mutation can be originally modeled.	18aa	24aa	Bbs2	ENSMUSG00000031755.7	ENSMUST00000034206.6	chr8	17	-	SNP	Missense	E_16	94796636.0	94796636.0	G	T	ENSMUST00000034206.6:c.2013C>A	N671K	94796636.0	94796636.0	G	T	ENSMUST00000034206.6:c.2013C>A	N671K	CLINVAR-H1775140	CLINVAR-H1775140-M01-V01	CLINVAR	1047197.0	False	False	False	False	False	42
BBS2	ENSG00000125124.7	ENST00000245157.5	chr16	17	-	True	56519556	56519556	A	G	ENST00000245157.5:c.2005T>C	L669delinsL	Silent	E_16	SNP	True	0	Class 0: This mutation can be originally modeled.	16aa	26aa	Bbs2	ENSMUSG00000031755.7	ENSMUST00000034206.6	chr8	17	-	SNP	Silent	E_16	94796644.0	94796644.0	G	G	ENSMUST00000034206.6:c.2005C>C	L669delinsL	94796644.0	94796644.0	G	G	ENSMUST00000034206.6:c.2005C>C	L669delinsL	CLINVAR-H1775142	CLINVAR-H1775142-M01-V01	CLINVAR	2158793.0	False	False	False	False	False	42
BBS2	ENSG00000125124.7	ENST00000245157.5	chr16	17	-	True	56519559	56519559	G	A	ENST00000245157.5:c.2002C>T	L668delinsL	Silent	E_16	SNP	True	0	Class 0: This mutation can be originally modeled.	15aa	27aa	Bbs2	ENSMUSG00000031755.7	ENSMUST00000034206.6	chr8	17	-	SNP	Silent	E_16	94796647.0	94796647.0	G	A	ENSMUST00000034206.6:c.2002C>T	L668delinsL	94796647.0	94796647.0	G	A	ENSMUST00000034206.6:c.2002C>T	L668delinsL	CLINVAR-H1775143	CLINVAR-H1775143-M01-V01	CLINVAR	1670860.0	False	False	False	False	False	42
BBS2	ENSG00000125124.7	ENST00000245157.5	chr16	17	-	True	56519562	56519562	C	G	ENST00000245157.5:c.1999G>C	E667Q	Missense	E_16	SNP	True	0	Class 0: This mutation can be originally modeled.	14aa	28aa	Bbs2	ENSMUSG00000031755.7	ENSMUST00000034206.6	chr8	17	-	SNP	Missense	E_16	94796650.0	94796650.0	C	G	ENSMUST00000034206.6:c.1999G>C	E667Q	94796650.0	94796650.0	C	G	ENSMUST00000034206.6:c.1999G>C	E667Q	CLINVAR-H1775144	CLINVAR-H1775144-M01-V01	CLINVAR	951358.0	False	False	False	False	False	42
BBS2	ENSG00000125124.7	ENST00000245157.5	chr16	17	-	True	56519563	56519563	T	C	ENST00000245157.5:c.1998A>G	T666delinsT	Silent	E_16	SNP	True	0	Class 0: This mutation can be originally modeled.	13aa	29aa	Bbs2	ENSMUSG00000031755.7	ENSMUST00000034206.6	chr8	17	-	SNP	Silent	E_16	94796651.0	94796651.0	T	C	ENSMUST00000034206.6:c.1998A>G	T666delinsT	94796651.0	94796651.0	T	C	ENSMUST00000034206.6:c.1998A>G	T666delinsT	CLINVAR-H1775146	CLINVAR-H1775146-M01-V01	CLINVAR	2095245.0	False	False	False	False	False	42
BBS2	ENSG00000125124.7	ENST00000245157.5	chr16	17	-	True	56519570	56519570	T	C	ENST00000245157.5:c.1991A>G	N664S	Missense	E_16	SNP	True	0	Class 0: This mutation can be originally modeled.	11aa	31aa	Bbs2	ENSMUSG00000031755.7	ENSMUST00000034206.6	chr8	17	-	SNP	Missense	E_16	94796658.0	94796658.0	T	C	ENSMUST00000034206.6:c.1991A>G	N664S	94796658.0	94796658.0	T	C	ENSMUST00000034206.6:c.1991A>G	N664S	CLINVAR-H1775147	CLINVAR-H1775147-M01-V01	CLINVAR	1439806.0	False	False	False	False	False	42
BBS2	ENSG00000125124.7	ENST00000245157.5	chr16	17	-	True	56519572	56519572	G	A	ENST00000245157.5:c.1989C>T	N663delinsN	Silent	E_16	SNP	True	0	Class 0: This mutation can be originally modeled.	10aa	32aa	Bbs2	ENSMUSG00000031755.7	ENSMUST00000034206.6	chr8	17	-	SNP	Silent	E_16	94796660.0	94796660.0	G	A	ENSMUST00000034206.6:c.1989C>T	N663delinsN	94796660.0	94796660.0	G	A	ENSMUST00000034206.6:c.1989C>T	N663delinsN	CLINVAR-H1775148	CLINVAR-H1775148-M01-V01	CLINVAR	1145016.0	False	False	False	False	False	42
BBS2	ENSG00000125124.7	ENST00000245157.5	chr16	17	-	True	56519579	56519579	C	T	ENST00000245157.5:c.1982G>A	R661H	Missense	E_16	SNP	True	0	Class 0: This mutation can be originally modeled.	8aa	34aa	Bbs2	ENSMUSG00000031755.7	ENSMUST00000034206.6	chr8	17	-	SNP	Missense	E_16	94796667.0	94796667.0	C	T	ENSMUST00000034206.6:c.1982G>A	R661H	94796667.0	94796667.0	C	T	ENSMUST00000034206.6:c.1982G>A	R661H	CLINVAR-H1775150	CLINVAR-H1775150-M01-V01	CLINVAR	839337.0	False	False	False	False	False	42
BBS2	ENSG00000125124.7	ENST00000245157.5	chr16	17	-	True	56519580	56519580	G	A	ENST00000245157.5:c.1981C>T	R661C	Missense	E_16	SNP	True	0	Class 0: This mutation can be originally modeled.	8aa	34aa	Bbs2	ENSMUSG00000031755.7	ENSMUST00000034206.6	chr8	17	-	SNP	Missense	E_16	94796668.0	94796668.0	G	A	ENSMUST00000034206.6:c.1981C>T	R661C	94796668.0	94796668.0	G	A	ENSMUST00000034206.6:c.1981C>T	R661C	CLINVAR-H1775151	CLINVAR-H1775151-M01-V01	CLINVAR	1518264.0	False	False	False	False	False	42
BBS2	ENSG00000125124.7	ENST00000245157.5	chr16	17	-	True	56519580	56519580	G	C	ENST00000245157.5:c.1981C>G	R661G	Missense	E_16	SNP	True	0	Class 0: This mutation can be originally modeled.	8aa	34aa	Bbs2	ENSMUSG00000031755.7	ENSMUST00000034206.6	chr8	17	-	SNP	Missense	E_16	94796668.0	94796668.0	G	C	ENSMUST00000034206.6:c.1981C>G	R661G	94796668.0	94796668.0	G	C	ENSMUST00000034206.6:c.1981C>G	R661G	CLINVAR-H1775152	CLINVAR-H1775152-M01-V01	CLINVAR	1993771.0	False	False	False	False	False	42
BBS2	ENSG00000125124.7	ENST00000245157.5	chr16	17	-	True	56519587	56519587	A	C	ENST00000245157.5:c.1974T>G	Y658*	Nonsense	E_16	SNP	True	0	Class 0: This mutation can be originally modeled.	5aa	37aa	Bbs2	ENSMUSG00000031755.7	ENSMUST00000034206.6	chr8	17	-	SNP	Nonsense	E_16	94796675.0	94796675.0	G	C	ENSMUST00000034206.6:c.1974C>G	Y658*	94796675.0	94796675.0	G	C	ENSMUST00000034206.6:c.1974C>G	Y658*	CLINVAR-H1775153	CLINVAR-H1775153-M01-V01	CLINVAR	1456521.0	False	False	False	False	False	42
BBS2	ENSG00000125124.7	ENST00000245157.5	chr16	17	-	True	56519587	56519587	A	G	ENST00000245157.5:c.1974T>C	Y658delinsY	Silent	E_16	SNP	True	0	Class 0: This mutation can be originally modeled.	5aa	37aa	Bbs2	ENSMUSG00000031755.7	ENSMUST00000034206.6	chr8	17	-	SNP	Silent	E_16	94796675.0	94796675.0	G	G	ENSMUST00000034206.6:c.1974C>C	Y658delinsY	94796675.0	94796675.0	G	G	ENSMUST00000034206.6:c.1974C>C	Y658delinsY	CLINVAR-H1775154	CLINVAR-H1775154-M01-V01	CLINVAR	1647167.0	False	False	False	False	False	42
BBS2	ENSG00000125124.7	ENST00000245157.5	chr16	17	-	True	56519588	56519588	T	A	ENST00000245157.5:c.1973A>T	Y658F	Missense	E_16	SNP	True	0	Class 0: This mutation can be originally modeled.	5aa	37aa	Bbs2	ENSMUSG00000031755.7	ENSMUST00000034206.6	chr8	17	-	SNP	Missense	E_16	94796676.0	94796676.0	T	A	ENSMUST00000034206.6:c.1973A>T	Y658F	94796676.0	94796676.0	T	A	ENSMUST00000034206.6:c.1973A>T	Y658F	CLINVAR-H1775155	CLINVAR-H1775155-M01-V01	CLINVAR	1495804.0	False	False	False	False	False	42
BBS2	ENSG00000125124.7	ENST00000245157.5	chr16	17	-	True	56519588	56519588	T	C	ENST00000245157.5:c.1973A>G	Y658C	Missense	E_16	SNP	True	0	Class 0: This mutation can be originally modeled.	5aa	37aa	Bbs2	ENSMUSG00000031755.7	ENSMUST00000034206.6	chr8	17	-	SNP	Missense	E_16	94796676.0	94796676.0	T	C	ENSMUST00000034206.6:c.1973A>G	Y658C	94796676.0	94796676.0	T	C	ENSMUST00000034206.6:c.1973A>G	Y658C	CLINVAR-H1775156	CLINVAR-H1775156-M01-V01	CLINVAR	1195902.0	False	False	False	False	False	42
BBS2	ENSG00000125124.7	ENST00000245157.5	chr16	17	-	True	56519592	56519592	C	A	ENST00000245157.5:c.1969G>T	G657*	Nonsense	E_16	SNP	True	0	Class 0: This mutation can be originally modeled.	4aa	38aa	Bbs2	ENSMUSG00000031755.7	ENSMUST00000034206.6	chr8	17	-	SNP	Nonsense	E_16	94796680.0	94796680.0	C	A	ENSMUST00000034206.6:c.1969G>T	G657*	94796680.0	94796680.0	C	A	ENSMUST00000034206.6:c.1969G>T	G657*	CLINVAR-H1775157	CLINVAR-H1775157-M01-V01	CLINVAR	554529.0	False	False	False	False	False	42
BBS2	ENSG00000125124.7	ENST00000245157.5	chr16	17	-	True	56519597	56519597	A	G	ENST00000245157.5:c.1964T>C	L655P	Missense	E_16	SNP	True	0	Class 0: This mutation can be originally modeled.	2aa	40aa	Bbs2	ENSMUSG00000031755.7	ENSMUST00000034206.6	chr8	17	-	SNP	Missense	E_16	94796685.0	94796685.0	A	G	ENSMUST00000034206.6:c.1964T>C	L655P	94796685.0	94796685.0	A	G	ENSMUST00000034206.6:c.1964T>C	L655P	CLINVAR-H1775158	CLINVAR-H1775158-M01-V01	CLINVAR	1491503.0	False	False	False	False	False	42
BBS2	ENSG00000125124.7	ENST00000245157.5	chr16	17	-	True	56519604	56519604	C	G	ENST00000245157.5:c.1957G>C	D653H	Missense	E_16	SNP	True	0	Class 0: This mutation can be originally modeled.	0aa	42aa	Bbs2	ENSMUSG00000031755.7	ENSMUST00000034206.6	chr8	17	-	SNP	Missense	E_16	94796692.0	94796692.0	C	G	ENSMUST00000034206.6:c.1957G>C	D653H	94796692.0	94796692.0	C	G	ENSMUST00000034206.6:c.1957G>C	D653H	CLINVAR-H1775159	CLINVAR-H1775159-M01-V01	CLINVAR	1896359.0	False	False	False	False	False	42
BBS2	ENSG00000125124.7	ENST00000245157.5	chr16	17	-	True	56519608	56519608	A	G	ENST00000245157.5:c.1953T>C	N651delinsN	Silent	E_16	SNP	True	0	Class 0: This mutation can be originally modeled.	23aa	0aa	Bbs2	ENSMUSG00000031755.7	ENSMUST00000034206.6	chr8	17	-	SNP	Silent	E_16	94796696.0	94796696.0	A	G	ENSMUST00000034206.6:c.1953T>C	N651delinsN	94796696.0	94796696.0	A	G	ENSMUST00000034206.6:c.1953T>C	N651delinsN	CLINVAR-H1775160	CLINVAR-H1775160-M01-V01	CLINVAR	285607.0	False	False	False	False	False	23
BBS2	ENSG00000125124.7	ENST00000245157.5	chr16	17	-	True	56519611	56519611	A	G	ENST00000245157.5:c.1950T>C	L650delinsL	Silent	E_16	SNP	True	0	Class 0: This mutation can be originally modeled.	22aa	1aa	Bbs2	ENSMUSG00000031755.7	ENSMUST00000034206.6	chr8	17	-	SNP	Silent	E_16	94796699.0	94796699.0	A	G	ENSMUST00000034206.6:c.1950T>C	L650delinsL	94796699.0	94796699.0	A	G	ENSMUST00000034206.6:c.1950T>C	L650delinsL	CLINVAR-H1775162	CLINVAR-H1775162-M01-V01	CLINVAR	1110982.0	False	False	False	False	False	23
BBS2	ENSG00000125124.7	ENST00000245157.5	chr16	17	-	True	56519617	56519617	A	G	ENST00000245157.5:c.1944T>C	Y648delinsY	Silent	E_16	SNP	True	0	Class 0: This mutation can be originally modeled.	20aa	3aa	Bbs2	ENSMUSG00000031755.7	ENSMUST00000034206.6	chr8	17	-	SNP	Silent	E_16	94796705.0	94796705.0	A	G	ENSMUST00000034206.6:c.1944T>C	Y648delinsY	94796705.0	94796705.0	A	G	ENSMUST00000034206.6:c.1944T>C	Y648delinsY	CLINVAR-H1775163	CLINVAR-H1775163-M01-V01	CLINVAR	1081173.0	False	False	False	False	False	23
BBS2	ENSG00000125124.7	ENST00000245157.5	chr16	17	-	True	56519617	56519617	A	T	ENST00000245157.5:c.1944T>A	Y648*	Nonsense	E_16	SNP	True	0	Class 0: This mutation can be originally modeled.	20aa	3aa	Bbs2	ENSMUSG00000031755.7	ENSMUST00000034206.6	chr8	17	-	SNP	Nonsense	E_16	94796705.0	94796705.0	A	T	ENSMUST00000034206.6:c.1944T>A	Y648*	94796705.0	94796705.0	A	T	ENSMUST00000034206.6:c.1944T>A	Y648*	CLINVAR-H1775164	CLINVAR-H1775164-M01-V01	CLINVAR	2680010.0	False	False	False	False	False	23
BBS2	ENSG00000125124.7	ENST00000245157.5	chr16	17	-	True	56519618	56519618	T	C	ENST00000245157.5:c.1943A>G	Y648C	Missense	E_16	SNP	True	0	Class 0: This mutation can be originally modeled.	20aa	3aa	Bbs2	ENSMUSG00000031755.7	ENSMUST00000034206.6	chr8	17	-	SNP	Missense	E_16	94796706.0	94796706.0	T	C	ENSMUST00000034206.6:c.1943A>G	Y648C	94796706.0	94796706.0	T	C	ENSMUST00000034206.6:c.1943A>G	Y648C	CLINVAR-H1775165	CLINVAR-H1775165-M01-V01	CLINVAR	2079950.0	False	False	False	False	False	23
BBS2	ENSG00000125124.7	ENST00000245157.5	chr16	17	-	True	56519627	56519627	A	G	ENST00000245157.5:c.1934T>C	M645T	Missense	E_16	SNP	True	0	Class 0: This mutation can be originally modeled.	17aa	6aa	Bbs2	ENSMUSG00000031755.7	ENSMUST00000034206.6	chr8	17	-	SNP	Missense	E_16	94796715.0	94796715.0	A	G	ENSMUST00000034206.6:c.1934T>C	M645T	94796715.0	94796715.0	A	G	ENSMUST00000034206.6:c.1934T>C	M645T	CLINVAR-H1775166	CLINVAR-H1775166-M01-V01	CLINVAR	888429.0	False	False	False	False	False	23
BBS2	ENSG00000125124.7	ENST00000245157.5	chr16	17	-	True	56519629	56519629	A	C	ENST00000245157.5:c.1932T>G	Y644*	Nonsense	E_16	SNP	True	0	Class 0: This mutation can be originally modeled.	16aa	7aa	Bbs2	ENSMUSG00000031755.7	ENSMUST00000034206.6	chr8	17	-	SNP	Nonsense	E_16	94796717.0	94796717.0	G	C	ENSMUST00000034206.6:c.1932C>G	Y644*	94796717.0	94796717.0	G	C	ENSMUST00000034206.6:c.1932C>G	Y644*	CLINVAR-H1775168	CLINVAR-H1775168-M01-V01	CLINVAR	1400662.0	False	False	False	False	False	23
BBS2	ENSG00000125124.7	ENST00000245157.5	chr16	17	-	True	56519629	56519629	A	G	ENST00000245157.5:c.1932T>C	Y644delinsY	Silent	E_16	SNP	True	0	Class 0: This mutation can be originally modeled.	16aa	7aa	Bbs2	ENSMUSG00000031755.7	ENSMUST00000034206.6	chr8	17	-	SNP	Silent	E_16	94796717.0	94796717.0	G	G	ENSMUST00000034206.6:c.1932C>C	Y644delinsY	94796717.0	94796717.0	G	G	ENSMUST00000034206.6:c.1932C>C	Y644delinsY	CLINVAR-H1775169	CLINVAR-H1775169-M01-V01	CLINVAR	1085429.0	False	False	False	False	False	23
BBS2	ENSG00000125124.7	ENST00000245157.5	chr16	17	-	True	56519633	56519633	C	T	ENST00000245157.5:c.1928G>A	R643H	Missense	E_16	SNP	True	0	Class 0: This mutation can be originally modeled.	15aa	8aa	Bbs2	ENSMUSG00000031755.7	ENSMUST00000034206.6	chr8	17	-	SNP	Missense	E_16	94796721.0	94796721.0	C	T	ENSMUST00000034206.6:c.1928G>A	R643H	94796721.0	94796721.0	C	T	ENSMUST00000034206.6:c.1928G>A	R643H	CLINVAR-H1775170	CLINVAR-H1775170-M01-V01	CLINVAR	553014.0	False	False	False	False	False	23
BBS2	ENSG00000125124.7	ENST00000245157.5	chr16	17	-	True	56519634	56519634	G	A	ENST00000245157.5:c.1927C>T	R643C	Missense	E_16	SNP	True	0	Class 0: This mutation can be originally modeled.	15aa	8aa	Bbs2	ENSMUSG00000031755.7	ENSMUST00000034206.6	chr8	17	-	SNP	Missense	E_16	94796722.0	94796722.0	G	A	ENSMUST00000034206.6:c.1927C>T	R643C	94796722.0	94796722.0	G	A	ENSMUST00000034206.6:c.1927C>T	R643C	CLINVAR-H1775171	CLINVAR-H1775171-M01-V01	CLINVAR	858439.0	False	False	False	False	False	23
BBS2	ENSG00000125124.7	ENST00000245157.5	chr16	17	-	True	56519637	56519637	T	G	ENST00000245157.5:c.1924A>C	S642R	Missense	E_16	SNP	True	0	Class 0: This mutation can be originally modeled.	14aa	9aa	Bbs2	ENSMUSG00000031755.7	ENSMUST00000034206.6	chr8	17	-	SNP	Missense	E_16	94796725.0	94796725.0	T	G	ENSMUST00000034206.6:c.1924A>C	S642R	94796725.0	94796725.0	T	G	ENSMUST00000034206.6:c.1924A>C	S642R	CLINVAR-H1775172	CLINVAR-H1775172-M01-V01	CLINVAR	2169176.0	False	False	False	False	False	23
BBS2	ENSG00000125124.7	ENST00000245157.5	chr16	17	-	True	56530880	56530880	T	A	ENST00000245157.5:c.1909A>T	M637L	Missense	E_15	SNP	True	0	Class 0: This mutation can be originally modeled.	9aa	14aa	Bbs2	ENSMUSG00000031755.7	ENSMUST00000034206.6	chr8	17	-	SNP	Missense	E_15	94800921.0	94800921.0	T	A	ENSMUST00000034206.6:c.1909A>T	M637L	94800921.0	94800921.0	T	A	ENSMUST00000034206.6:c.1909A>T	M637L	CLINVAR-H1775182	CLINVAR-H1775182-M01-V01	CLINVAR	1019357.0	False	False	False	False	False	23
BBS2	ENSG00000125124.7	ENST00000245157.5	chr16	17	-	True	56530887	56530887	C	A	ENST00000245157.5:c.1902G>T	M634I	Missense	E_15	SNP	True	0	Class 0: This mutation can be originally modeled.	6aa	17aa	Bbs2	ENSMUSG00000031755.7	ENSMUST00000034206.6	chr8	17	-	SNP	Missense	E_15	94800928.0	94800928.0	C	A	ENSMUST00000034206.6:c.1902G>T	M634I	94800928.0	94800928.0	C	A	ENSMUST00000034206.6:c.1902G>T	M634I	CLINVAR-H1775183	CLINVAR-H1775183-M01-V01	CLINVAR	319851.0	False	False	False	False	False	23
BBS2	ENSG00000125124.7	ENST00000245157.5	chr16	17	-	True	56530887	56530887	C	G	ENST00000245157.5:c.1902G>C	M634I	Missense	E_15	SNP	True	0	Class 0: This mutation can be originally modeled.	6aa	17aa	Bbs2	ENSMUSG00000031755.7	ENSMUST00000034206.6	chr8	17	-	SNP	Missense	E_15	94800928.0	94800928.0	C	G	ENSMUST00000034206.6:c.1902G>C	M634I	94800928.0	94800928.0	C	G	ENSMUST00000034206.6:c.1902G>C	M634I	CLINVAR-H1775184	CLINVAR-H1775184-M01-V01	CLINVAR	2158974.0	False	False	False	False	False	23
BBS2	ENSG00000125124.7	ENST00000245157.5	chr16	17	-	True	56530890	56530890	C	G	ENST00000245157.5:c.1899G>C	L633delinsL	Silent	E_15	SNP	True	0	Class 0: This mutation can be originally modeled.	5aa	18aa	Bbs2	ENSMUSG00000031755.7	ENSMUST00000034206.6	chr8	17	-	SNP	Silent	E_15	94800931.0	94800931.0	C	G	ENSMUST00000034206.6:c.1899G>C	L633delinsL	94800931.0	94800931.0	C	G	ENSMUST00000034206.6:c.1899G>C	L633delinsL	CLINVAR-H1775185	CLINVAR-H1775185-M01-V01	CLINVAR	2056033.0	False	False	False	False	False	23
BBS2	ENSG00000125124.7	ENST00000245157.5	chr16	17	-	True	56530894	56530894	C	G	ENST00000245157.5:c.1895G>C	R632P	Missense	E_15	SNP	True	0	Class 0: This mutation can be originally modeled.	4aa	19aa	Bbs2	ENSMUSG00000031755.7	ENSMUST00000034206.6	chr8	17	-	SNP	Missense	E_15	94800935.0	94800935.0	C	G	ENSMUST00000034206.6:c.1895G>C	R632P	94800935.0	94800935.0	C	G	ENSMUST00000034206.6:c.1895G>C	R632P	CLINVAR-H1775186	CLINVAR-H1775186-M01-V01	CLINVAR	4578.0	False	False	False	False	False	23
BBS2	ENSG00000125124.7	ENST00000245157.5	chr16	17	-	True	56530898	56530898	C	T	ENST00000245157.5:c.1891G>A	A631T	Missense	E_15	SNP	True	0	Class 0: This mutation can be originally modeled.	3aa	20aa	Bbs2	ENSMUSG00000031755.7	ENSMUST00000034206.6	chr8	17	-	SNP	Missense	E_15	94800939.0	94800939.0	C	T	ENSMUST00000034206.6:c.1891G>A	A631T	94800939.0	94800939.0	C	T	ENSMUST00000034206.6:c.1891G>A	A631T	CLINVAR-H1775189	CLINVAR-H1775189-M01-V01	CLINVAR	550939.0	False	False	False	False	False	23
BBS2	ENSG00000125124.7	ENST00000245157.5	chr16	17	-	True	56530899	56530899	A	G	ENST00000245157.5:c.1890T>C	D630delinsD	Silent	E_15	SNP	True	0	Class 0: This mutation can be originally modeled.	2aa	21aa	Bbs2	ENSMUSG00000031755.7	ENSMUST00000034206.6	chr8	17	-	SNP	Silent	E_15	94800940.0	94800940.0	A	G	ENSMUST00000034206.6:c.1890T>C	D630delinsD	94800940.0	94800940.0	A	G	ENSMUST00000034206.6:c.1890T>C	D630delinsD	CLINVAR-H1775190	CLINVAR-H1775190-M01-V01	CLINVAR	798516.0	False	False	False	False	False	23
BBS2	ENSG00000125124.7	ENST00000245157.5	chr16	17	-	True	56530904	56530904	C	T	ENST00000245157.5:c.1885G>A	E629K	Missense	E_15	SNP	True	0	Class 0: This mutation can be originally modeled.	1aa	22aa	Bbs2	ENSMUSG00000031755.7	ENSMUST00000034206.6	chr8	17	-	SNP	Missense	E_15	94800945.0	94800945.0	C	T	ENSMUST00000034206.6:c.1885G>A	E629K	94800945.0	94800945.0	C	T	ENSMUST00000034206.6:c.1885G>A	E629K	CLINVAR-H1775191	CLINVAR-H1775191-M01-V01	CLINVAR	550587.0	False	False	False	False	False	23
BBS2	ENSG00000125124.7	ENST00000245157.5	chr16	17	-	True	56530911	56530911	G	A	ENST00000245157.5:c.1878C>T	V626delinsV	Silent	E_15	SNP	True	0	Class 0: This mutation can be originally modeled.	8aa	0aa	Bbs2	ENSMUSG00000031755.7	ENSMUST00000034206.6	chr8	17	-	SNP	Silent	E_15	94800952.0	94800952.0	G	A	ENSMUST00000034206.6:c.1878C>T	V626delinsV	94800952.0	94800952.0	G	A	ENSMUST00000034206.6:c.1878C>T	V626delinsV	CLINVAR-H1775193	CLINVAR-H1775193-M01-V01	CLINVAR	1131757.0	False	False	False	False	False	8
BBS2	ENSG00000125124.7	ENST00000245157.5	chr16	17	-	True	56530916	56530916	G	A	ENST00000245157.5:c.1873C>T	L625delinsL	Silent	E_15	SNP	True	0	Class 0: This mutation can be originally modeled.	7aa	1aa	Bbs2	ENSMUSG00000031755.7	ENSMUST00000034206.6	chr8	17	-	SNP	Silent	E_15	94800957.0	94800957.0	G	A	ENSMUST00000034206.6:c.1873C>T	L625delinsL	94800957.0	94800957.0	G	A	ENSMUST00000034206.6:c.1873C>T	L625delinsL	CLINVAR-H1775194	CLINVAR-H1775194-M01-V01	CLINVAR	1103470.0	False	False	False	False	False	8
BBS2	ENSG00000125124.7	ENST00000245157.5	chr16	17	-	True	56530924	56530924	C	T	ENST00000245157.5:c.1865G>A	R622Q	Missense	E_15	SNP	True	0	Class 0: This mutation can be originally modeled.	4aa	4aa	Bbs2	ENSMUSG00000031755.7	ENSMUST00000034206.6	chr8	17	-	SNP	Missense	E_15	94800965.0	94800965.0	C	T	ENSMUST00000034206.6:c.1865G>A	R622Q	94800965.0	94800965.0	C	T	ENSMUST00000034206.6:c.1865G>A	R622Q	CLINVAR-H1775195	CLINVAR-H1775195-M01-V01	CLINVAR	2180044.0	False	False	False	False	False	8
BBS2	ENSG00000125124.7	ENST00000245157.5	chr16	17	-	True	56530925	56530925	G	A	ENST00000245157.5:c.1864C>T	R622*	Nonsense	E_15	SNP	True	0	Class 0: This mutation can be originally modeled.	4aa	4aa	Bbs2	ENSMUSG00000031755.7	ENSMUST00000034206.6	chr8	17	-	SNP	Nonsense	E_15	94800966.0	94800966.0	G	A	ENSMUST00000034206.6:c.1864C>T	R622*	94800966.0	94800966.0	G	A	ENSMUST00000034206.6:c.1864C>T	R622*	CLINVAR-H1775196	CLINVAR-H1775196-M01-V01	CLINVAR	284737.0	False	False	False	False	False	8
BBS2	ENSG00000125124.7	ENST00000245157.5	chr16	17	-	True	56530932	56530932	A	G	ENST00000245157.5:c.1857T>C	N619delinsN	Silent	E_15	SNP	True	0	Class 0: This mutation can be originally modeled.	1aa	7aa	Bbs2	ENSMUSG00000031755.7	ENSMUST00000034206.6	chr8	17	-	SNP	Silent	E_15	94800973.0	94800973.0	G	G	ENSMUST00000034206.6:c.1857C>C	N619delinsN	94800973.0	94800973.0	G	G	ENSMUST00000034206.6:c.1857C>C	N619delinsN	CLINVAR-H1775197	CLINVAR-H1775197-M01-V01	CLINVAR	2091641.0	False	False	False	False	False	8
BBS2	ENSG00000125124.7	ENST00000245157.5	chr16	17	-	True	56530937	56530937	A	C	ENST00000245157.5:c.1852T>G	S618A	Missense	E_15	SNP	True	0	Class 0: This mutation can be originally modeled.	0aa	8aa	Bbs2	ENSMUSG00000031755.7	ENSMUST00000034206.6	chr8	17	-	SNP	Missense	E_15	94800978.0	94800978.0	A	C	ENSMUST00000034206.6:c.1852T>G	S618A	94800978.0	94800978.0	A	C	ENSMUST00000034206.6:c.1852T>G	S618A	CLINVAR-H1775198	CLINVAR-H1775198-M01-V01	CLINVAR	938378.0	False	False	False	False	False	8
BBS2	ENSG00000125124.7	ENST00000245157.5	chr16	17	-	True	56530942	56530942	T	A	ENST00000245157.5:c.1847A>T	D616V	Missense	E_15	SNP	True	0	Class 0: This mutation can be originally modeled.	44aa	0aa	Bbs2	ENSMUSG00000031755.7	ENSMUST00000034206.6	chr8	17	-	SNP	Missense	E_15	94800983.0	94800983.0	T	A	ENSMUST00000034206.6:c.1847A>T	D616V	94800983.0	94800983.0	T	A	ENSMUST00000034206.6:c.1847A>T	D616V	CLINVAR-H1775201	CLINVAR-H1775201-M01-V01	CLINVAR	2417401.0	False	False	False	False	False	44
BBS2	ENSG00000125124.7	ENST00000245157.5	chr16	17	-	True	56530944	56530944	A	G	ENST00000245157.5:c.1845T>C	A615delinsA	Silent	E_15	SNP	True	0	Class 0: This mutation can be originally modeled.	43aa	1aa	Bbs2	ENSMUSG00000031755.7	ENSMUST00000034206.6	chr8	17	-	SNP	Silent	E_15	94800985.0	94800985.0	A	G	ENSMUST00000034206.6:c.1845T>C	A615delinsA	94800985.0	94800985.0	A	G	ENSMUST00000034206.6:c.1845T>C	A615delinsA	CLINVAR-H1775202	CLINVAR-H1775202-M01-V01	CLINVAR	1574194.0	False	False	False	False	False	44
BBS2	ENSG00000125124.7	ENST00000245157.5	chr16	17	-	True	56530948	56530948	A	G	ENST00000245157.5:c.1841T>C	M614T	Missense	E_15	SNP	True	0	Class 0: This mutation can be originally modeled.	42aa	2aa	Bbs2	ENSMUSG00000031755.7	ENSMUST00000034206.6	chr8	17	-	SNP	Missense	E_15	94800989.0	94800989.0	A	G	ENSMUST00000034206.6:c.1841T>C	M614T	94800989.0	94800989.0	A	G	ENSMUST00000034206.6:c.1841T>C	M614T	CLINVAR-H1775204	CLINVAR-H1775204-M01-V01	CLINVAR	1989579.0	False	False	False	False	False	44
BBS2	ENSG00000125124.7	ENST00000245157.5	chr16	17	-	True	56530949	56530949	T	C	ENST00000245157.5:c.1840A>G	M614V	Missense	E_15	SNP	True	0	Class 0: This mutation can be originally modeled.	42aa	2aa	Bbs2	ENSMUSG00000031755.7	ENSMUST00000034206.6	chr8	17	-	SNP	Missense	E_15	94800990.0	94800990.0	T	C	ENSMUST00000034206.6:c.1840A>G	M614V	94800990.0	94800990.0	T	C	ENSMUST00000034206.6:c.1840A>G	M614V	CLINVAR-H1775205	CLINVAR-H1775205-M01-V01	CLINVAR	2198337.0	False	False	False	False	False	44
BBS2	ENSG00000125124.7	ENST00000245157.5	chr16	17	-	True	56530953	56530953	A	G	ENST00000245157.5:c.1836T>C	A612delinsA	Silent	E_15	SNP	True	0	Class 0: This mutation can be originally modeled.	40aa	4aa	Bbs2	ENSMUSG00000031755.7	ENSMUST00000034206.6	chr8	17	-	SNP	Silent	E_15	94800994.0	94800994.0	G	G	ENSMUST00000034206.6:c.1836C>C	A612delinsA	94800994.0	94800994.0	G	G	ENSMUST00000034206.6:c.1836C>C	A612delinsA	CLINVAR-H1775206	CLINVAR-H1775206-M01-V01	CLINVAR	1925260.0	False	False	False	False	False	44
BBS2	ENSG00000125124.7	ENST00000245157.5	chr16	17	-	True	56530971	56530971	C	T	ENST00000245157.5:c.1818G>A	V606delinsV	Silent	E_15	SNP	True	0	Class 0: This mutation can be originally modeled.	34aa	10aa	Bbs2	ENSMUSG00000031755.7	ENSMUST00000034206.6	chr8	17	-	SNP	Silent	E_15	94801012.0	94801012.0	C	T	ENSMUST00000034206.6:c.1818G>A	V606delinsV	94801012.0	94801012.0	C	T	ENSMUST00000034206.6:c.1818G>A	V606delinsV	CLINVAR-H1775207	CLINVAR-H1775207-M01-V01	CLINVAR	1112408.0	False	False	False	False	False	44
BBS2	ENSG00000125124.7	ENST00000245157.5	chr16	17	-	True	56530973	56530973	C	A	ENST00000245157.5:c.1816G>T	V606L	Missense	E_15	SNP	True	0	Class 0: This mutation can be originally modeled.	34aa	10aa	Bbs2	ENSMUSG00000031755.7	ENSMUST00000034206.6	chr8	17	-	SNP	Missense	E_15	94801014.0	94801014.0	C	A	ENSMUST00000034206.6:c.1816G>T	V606L	94801014.0	94801014.0	C	A	ENSMUST00000034206.6:c.1816G>T	V606L	CLINVAR-H1775208	CLINVAR-H1775208-M01-V01	CLINVAR	1058420.0	False	False	False	False	False	44
BBS2	ENSG00000125124.7	ENST00000245157.5	chr16	17	-	True	56530975	56530975	G	C	ENST00000245157.5:c.1814C>G	S605*	Nonsense	E_15	SNP	True	0	Class 0: This mutation can be originally modeled.	33aa	11aa	Bbs2	ENSMUSG00000031755.7	ENSMUST00000034206.6	chr8	17	-	SNP	Nonsense	E_15	94801016.0	94801016.0	G	C	ENSMUST00000034206.6:c.1814C>G	S605*	94801016.0	94801016.0	G	C	ENSMUST00000034206.6:c.1814C>G	S605*	CLINVAR-H1775209	CLINVAR-H1775209-M01-V01	CLINVAR	553335.0	False	False	False	False	False	44
BBS2	ENSG00000125124.7	ENST00000245157.5	chr16	17	-	True	56530979	56530979	G	A	ENST00000245157.5:c.1810C>T	H604Y	Missense	E_15	SNP	True	0	Class 0: This mutation can be originally modeled.	32aa	12aa	Bbs2	ENSMUSG00000031755.7	ENSMUST00000034206.6	chr8	17	-	SNP	Missense	E_15	94801020.0	94801020.0	G	A	ENSMUST00000034206.6:c.1810C>T	H604Y	94801020.0	94801020.0	G	A	ENSMUST00000034206.6:c.1810C>T	H604Y	CLINVAR-H1775210	CLINVAR-H1775210-M01-V01	CLINVAR	1996691.0	False	False	False	False	False	44
BBS2	ENSG00000125124.7	ENST00000245157.5	chr16	17	-	True	56530981	56530981	T	C	ENST00000245157.5:c.1808A>G	Y603C	Missense	E_15	SNP	True	0	Class 0: This mutation can be originally modeled.	31aa	13aa	Bbs2	ENSMUSG00000031755.7	ENSMUST00000034206.6	chr8	17	-	SNP	Missense	E_15	94801022.0	94801022.0	T	C	ENSMUST00000034206.6:c.1808A>G	Y603C	94801022.0	94801022.0	T	C	ENSMUST00000034206.6:c.1808A>G	Y603C	CLINVAR-H1775212	CLINVAR-H1775212-M01-V01	CLINVAR	965647.0	False	False	False	False	False	44
BBS2	ENSG00000125124.7	ENST00000245157.5	chr16	17	-	True	56530983	56530983	T	C	ENST00000245157.5:c.1806A>G	E602delinsE	Silent	E_15	SNP	True	0	Class 0: This mutation can be originally modeled.	30aa	14aa	Bbs2	ENSMUSG00000031755.7	ENSMUST00000034206.6	chr8	17	-	SNP	Silent	E_15	94801024.0	94801024.0	C	C	ENSMUST00000034206.6:c.1806G>G	E602delinsE	94801024.0	94801024.0	C	C	ENSMUST00000034206.6:c.1806G>G	E602delinsE	CLINVAR-H1775213	CLINVAR-H1775213-M01-V01	CLINVAR	700784.0	False	False	False	False	False	44
BBS2	ENSG00000125124.7	ENST00000245157.5	chr16	17	-	True	56530985	56530985	C	T	ENST00000245157.5:c.1804G>A	E602K	Missense	E_15	SNP	True	0	Class 0: This mutation can be originally modeled.	30aa	14aa	Bbs2	ENSMUSG00000031755.7	ENSMUST00000034206.6	chr8	17	-	SNP	Missense	E_15	94801026.0	94801026.0	C	T	ENSMUST00000034206.6:c.1804G>A	E602K	94801026.0	94801026.0	C	T	ENSMUST00000034206.6:c.1804G>A	E602K	CLINVAR-H1775214	CLINVAR-H1775214-M01-V01	CLINVAR	1419705.0	False	False	False	False	False	44
BBS2	ENSG00000125124.7	ENST00000245157.5	chr16	17	-	True	56531655	56531655	C	T	ENST00000245157.5:c.1797G>A	K599delinsK	Silent	E_14	SNP	True	0	Class 0: This mutation can be originally modeled.	27aa	17aa	Bbs2	ENSMUSG00000031755.7	ENSMUST00000034206.6	chr8	17	-	SNP	Silent	E_14	94801751.0	94801751.0	C	T	ENSMUST00000034206.6:c.1797G>A	K599delinsK	94801751.0	94801751.0	C	T	ENSMUST00000034206.6:c.1797G>A	K599delinsK	CLINVAR-H1775226	CLINVAR-H1775226-M01-V01	CLINVAR	971675.0	False	False	False	False	False	44
BBS2	ENSG00000125124.7	ENST00000245157.5	chr16	17	-	True	56531661	56531661	T	A	ENST00000245157.5:c.1791A>T	L597delinsL	Silent	E_14	SNP	True	0	Class 0: This mutation can be originally modeled.	25aa	19aa	Bbs2	ENSMUSG00000031755.7	ENSMUST00000034206.6	chr8	17	-	SNP	Silent	E_14	94801757.0	94801757.0	C	A	ENSMUST00000034206.6:c.1791G>T	L597delinsL	94801757.0	94801757.0	C	A	ENSMUST00000034206.6:c.1791G>T	L597delinsL	CLINVAR-H1775229	CLINVAR-H1775229-M01-V01	CLINVAR	2000548.0	False	False	False	False	False	44
BBS2	ENSG00000125124.7	ENST00000245157.5	chr16	17	-	True	56531661	56531661	T	G	ENST00000245157.5:c.1791A>C	L597delinsL	Silent	E_14	SNP	True	0	Class 0: This mutation can be originally modeled.	25aa	19aa	Bbs2	ENSMUSG00000031755.7	ENSMUST00000034206.6	chr8	17	-	SNP	Silent	E_14	94801757.0	94801757.0	C	G	ENSMUST00000034206.6:c.1791G>C	L597delinsL	94801757.0	94801757.0	C	G	ENSMUST00000034206.6:c.1791G>C	L597delinsL	CLINVAR-H1775230	CLINVAR-H1775230-M01-V01	CLINVAR	1541301.0	False	False	False	False	False	44
BBS2	ENSG00000125124.7	ENST00000245157.5	chr16	17	-	True	56531666	56531666	C	G	ENST00000245157.5:c.1786G>C	V596L	Missense	E_14	SNP	True	0	Class 0: This mutation can be originally modeled.	24aa	20aa	Bbs2	ENSMUSG00000031755.7	ENSMUST00000034206.6	chr8	17	-	SNP	Missense	E_14	94801762.0	94801762.0	C	G	ENSMUST00000034206.6:c.1786G>C	V596L	94801762.0	94801762.0	C	G	ENSMUST00000034206.6:c.1786G>C	V596L	CLINVAR-H1775231	CLINVAR-H1775231-M01-V01	CLINVAR	2417463.0	False	False	False	False	False	44
BBS2	ENSG00000125124.7	ENST00000245157.5	chr16	17	-	True	56531666	56531666	C	T	ENST00000245157.5:c.1786G>A	V596M	Missense	E_14	SNP	True	0	Class 0: This mutation can be originally modeled.	24aa	20aa	Bbs2	ENSMUSG00000031755.7	ENSMUST00000034206.6	chr8	17	-	SNP	Missense	E_14	94801762.0	94801762.0	C	T	ENSMUST00000034206.6:c.1786G>A	V596M	94801762.0	94801762.0	C	T	ENSMUST00000034206.6:c.1786G>A	V596M	CLINVAR-H1775232	CLINVAR-H1775232-M01-V01	CLINVAR	1412652.0	False	False	False	False	False	44
BBS2	ENSG00000125124.7	ENST00000245157.5	chr16	17	-	True	56531675	56531675	A	G	ENST00000245157.5:c.1777T>C	L593delinsL	Silent	E_14	SNP	True	0	Class 0: This mutation can be originally modeled.	21aa	23aa	Bbs2	ENSMUSG00000031755.7	ENSMUST00000034206.6	chr8	17	-	SNP	Silent	E_14	94801771.0	94801771.0	G	G	ENSMUST00000034206.6:c.1777C>C	L593delinsL	94801771.0	94801771.0	G	G	ENSMUST00000034206.6:c.1777C>C	L593delinsL	CLINVAR-H1775235	CLINVAR-H1775235-M01-V01	CLINVAR	751393.0	False	False	False	False	False	44
BBS2	ENSG00000125124.7	ENST00000245157.5	chr16	17	-	True	56531676	56531676	T	C	ENST00000245157.5:c.1776A>G	E592delinsE	Silent	E_14	SNP	True	0	Class 0: This mutation can be originally modeled.	20aa	24aa	Bbs2	ENSMUSG00000031755.7	ENSMUST00000034206.6	chr8	17	-	SNP	Silent	E_14	94801772.0	94801772.0	T	C	ENSMUST00000034206.6:c.1776A>G	E592delinsE	94801772.0	94801772.0	T	C	ENSMUST00000034206.6:c.1776A>G	E592delinsE	CLINVAR-H1775236	CLINVAR-H1775236-M01-V01	CLINVAR	1546424.0	False	False	False	False	False	44
BBS2	ENSG00000125124.7	ENST00000245157.5	chr16	17	-	True	56531693	56531693	G	A	ENST00000245157.5:c.1759C>T	P587S	Missense	E_14	SNP	True	0	Class 0: This mutation can be originally modeled.	15aa	29aa	Bbs2	ENSMUSG00000031755.7	ENSMUST00000034206.6	chr8	17	-	SNP	Missense	E_14	94801789.0	94801789.0	G	A	ENSMUST00000034206.6:c.1759C>T	P587S	94801789.0	94801789.0	G	A	ENSMUST00000034206.6:c.1759C>T	P587S	CLINVAR-H1775239	CLINVAR-H1775239-M01-V01	CLINVAR	837285.0	False	False	False	False	False	44
BBS2	ENSG00000125124.7	ENST00000245157.5	chr16	17	-	True	56531700	56531700	C	T	ENST00000245157.5:c.1752G>A	A584delinsA	Silent	E_14	SNP	True	0	Class 0: This mutation can be originally modeled.	12aa	32aa	Bbs2	ENSMUSG00000031755.7	ENSMUST00000034206.6	chr8	17	-	SNP	Silent	E_14	94801796.0	94801796.0	T	T	ENSMUST00000034206.6:c.1752A>A	A584delinsA	94801796.0	94801796.0	T	T	ENSMUST00000034206.6:c.1752A>A	A584delinsA	CLINVAR-H1775240	CLINVAR-H1775240-M01-V01	CLINVAR	2196819.0	False	False	False	False	False	44
BBS2	ENSG00000125124.7	ENST00000245157.5	chr16	17	-	True	56531701	56531701	G	A	ENST00000245157.5:c.1751C>T	A584V	Missense	E_14	SNP	True	0	Class 0: This mutation can be originally modeled.	12aa	32aa	Bbs2	ENSMUSG00000031755.7	ENSMUST00000034206.6	chr8	17	-	SNP	Missense	E_14	94801797.0	94801797.0	G	A	ENSMUST00000034206.6:c.1751C>T	A584V	94801797.0	94801797.0	G	A	ENSMUST00000034206.6:c.1751C>T	A584V	CLINVAR-H1775241	CLINVAR-H1775241-M01-V01	CLINVAR	2416286.0	False	False	False	False	False	44
BBS2	ENSG00000125124.7	ENST00000245157.5	chr16	17	-	True	56531702	56531702	C	T	ENST00000245157.5:c.1750G>A	A584T	Missense	E_14	SNP	True	0	Class 0: This mutation can be originally modeled.	12aa	32aa	Bbs2	ENSMUSG00000031755.7	ENSMUST00000034206.6	chr8	17	-	SNP	Missense	E_14	94801798.0	94801798.0	C	T	ENSMUST00000034206.6:c.1750G>A	A584T	94801798.0	94801798.0	C	T	ENSMUST00000034206.6:c.1750G>A	A584T	CLINVAR-H1775242	CLINVAR-H1775242-M01-V01	CLINVAR	1903576.0	False	False	False	False	False	44
BBS2	ENSG00000125124.7	ENST00000245157.5	chr16	17	-	True	56531705	56531705	C	A	ENST00000245157.5:c.1747G>T	E583*	Nonsense	E_14	SNP	True	0	Class 0: This mutation can be originally modeled.	11aa	33aa	Bbs2	ENSMUSG00000031755.7	ENSMUST00000034206.6	chr8	17	-	SNP	Nonsense	E_14	94801801.0	94801801.0	C	A	ENSMUST00000034206.6:c.1747G>T	E583*	94801801.0	94801801.0	C	A	ENSMUST00000034206.6:c.1747G>T	E583*	CLINVAR-H1775243	CLINVAR-H1775243-M01-V01	CLINVAR	1726503.0	False	False	False	False	False	44
BBS2	ENSG00000125124.7	ENST00000245157.5	chr16	17	-	True	56531706	56531706	T	C	ENST00000245157.5:c.1746A>G	V582delinsV	Silent	E_14	SNP	True	0	Class 0: This mutation can be originally modeled.	10aa	34aa	Bbs2	ENSMUSG00000031755.7	ENSMUST00000034206.6	chr8	17	-	SNP	Silent	E_14	94801802.0	94801802.0	T	C	ENSMUST00000034206.6:c.1746A>G	V582delinsV	94801802.0	94801802.0	T	C	ENSMUST00000034206.6:c.1746A>G	V582delinsV	CLINVAR-H1775244	CLINVAR-H1775244-M01-V01	CLINVAR	2034656.0	False	False	False	False	False	44
BBS2	ENSG00000125124.7	ENST00000245157.5	chr16	17	-	True	56531708	56531708	C	T	ENST00000245157.5:c.1744G>A	V582I	Missense	E_14	SNP	True	0	Class 0: This mutation can be originally modeled.	10aa	34aa	Bbs2	ENSMUSG00000031755.7	ENSMUST00000034206.6	chr8	17	-	SNP	Missense	E_14	94801804.0	94801804.0	C	T	ENSMUST00000034206.6:c.1744G>A	V582I	94801804.0	94801804.0	C	T	ENSMUST00000034206.6:c.1744G>A	V582I	CLINVAR-H1775245	CLINVAR-H1775245-M01-V01	CLINVAR	1483792.0	False	False	False	False	False	44
BBS2	ENSG00000125124.7	ENST00000245157.5	chr16	17	-	True	56531724	56531724	A	G	ENST00000245157.5:c.1728T>C	A576delinsA	Silent	E_14	SNP	True	0	Class 0: This mutation can be originally modeled.	4aa	40aa	Bbs2	ENSMUSG00000031755.7	ENSMUST00000034206.6	chr8	17	-	SNP	Silent	E_14	94801820.0	94801820.0	A	G	ENSMUST00000034206.6:c.1728T>C	A576delinsA	94801820.0	94801820.0	A	G	ENSMUST00000034206.6:c.1728T>C	A576delinsA	CLINVAR-H1775246	CLINVAR-H1775246-M01-V01	CLINVAR	1115464.0	False	False	False	False	False	44
BBS2	ENSG00000125124.7	ENST00000245157.5	chr16	17	-	True	56531733	56531733	T	C	ENST00000245157.5:c.1719A>G	S573delinsS	Silent	E_14	SNP	True	0	Class 0: This mutation can be originally modeled.	1aa	43aa	Bbs2	ENSMUSG00000031755.7	ENSMUST00000034206.6	chr8	17	-	SNP	Silent	E_14	94801829.0	94801829.0	G	C	ENSMUST00000034206.6:c.1719C>G	S573delinsS	94801829.0	94801829.0	G	C	ENSMUST00000034206.6:c.1719C>G	S573delinsS	CLINVAR-H1775249	CLINVAR-H1775249-M01-V01	CLINVAR	2153616.0	False	False	False	False	False	44
BBS2	ENSG00000125124.7	ENST00000245157.5	chr16	17	-	True	56531736	56531736	T	C	ENST00000245157.5:c.1716A>G	A572delinsA	Silent	E_14	SNP	True	0	Class 0: This mutation can be originally modeled.	0aa	44aa	Bbs2	ENSMUSG00000031755.7	ENSMUST00000034206.6	chr8	17	-	SNP	Silent	E_14	94801832.0	94801832.0	C	C	ENSMUST00000034206.6:c.1716G>G	A572delinsA	94801832.0	94801832.0	C	C	ENSMUST00000034206.6:c.1716G>G	A572delinsA	CLINVAR-H1775250	CLINVAR-H1775250-M01-V01	CLINVAR	1534838.0	False	False	False	False	False	44
BBS2	ENSG00000125124.7	ENST00000245157.5	chr16	17	-	True	56531747	56531747	G	A	ENST00000245157.5:c.1705C>T	Q569*	Nonsense	E_14	SNP	True	0	Class 0: This mutation can be originally modeled.	12aa	1aa	Bbs2	ENSMUSG00000031755.7	ENSMUST00000034206.6	chr8	17	-	SNP	Nonsense	E_14	94801843.0	94801843.0	G	A	ENSMUST00000034206.6:c.1705C>T	Q569*	94801843.0	94801843.0	G	A	ENSMUST00000034206.6:c.1705C>T	Q569*	CLINVAR-H1775252	CLINVAR-H1775252-M01-V01	CLINVAR	551008.0	False	False	False	False	False	13
BBS2	ENSG00000125124.7	ENST00000245157.5	chr16	17	-	True	56531755	56531755	T	C	ENST00000245157.5:c.1697A>G	D566G	Missense	E_14	SNP	True	0	Class 0: This mutation can be originally modeled.	9aa	4aa	Bbs2	ENSMUSG00000031755.7	ENSMUST00000034206.6	chr8	17	-	SNP	Missense	E_14	94801851.0	94801851.0	T	C	ENSMUST00000034206.6:c.1697A>G	D566G	94801851.0	94801851.0	T	C	ENSMUST00000034206.6:c.1697A>G	D566G	CLINVAR-H1775254	CLINVAR-H1775254-M01-V01	CLINVAR	888431.0	False	False	False	False	False	13
BBS2	ENSG00000125124.7	ENST00000245157.5	chr16	17	-	True	56531757	56531757	A	T	ENST00000245157.5:c.1695T>A	G565delinsG	Silent	E_14	SNP	True	0	Class 0: This mutation can be originally modeled.	8aa	5aa	Bbs2	ENSMUSG00000031755.7	ENSMUST00000034206.6	chr8	17	-	SNP	Silent	E_14	94801853.0	94801853.0	A	T	ENSMUST00000034206.6:c.1695T>A	G565delinsG	94801853.0	94801853.0	A	T	ENSMUST00000034206.6:c.1695T>A	G565delinsG	CLINVAR-H1775255	CLINVAR-H1775255-M01-V01	CLINVAR	2007825.0	False	False	False	False	False	13
BBS2	ENSG00000125124.7	ENST00000245157.5	chr16	17	-	True	56531762	56531762	C	A	ENST00000245157.5:c.1690G>T	A564S	Missense	E_14	SNP	True	0	Class 0: This mutation can be originally modeled.	7aa	6aa	Bbs2	ENSMUSG00000031755.7	ENSMUST00000034206.6	chr8	17	-	SNP	Missense	E_14	94801858.0	94801858.0	C	A	ENSMUST00000034206.6:c.1690G>T	A564S	94801858.0	94801858.0	C	A	ENSMUST00000034206.6:c.1690G>T	A564S	CLINVAR-H1775256	CLINVAR-H1775256-M01-V01	CLINVAR	2500754.0	False	False	False	False	False	13
BBS2	ENSG00000125124.7	ENST00000245157.5	chr16	17	-	True	56531762	56531762	C	T	ENST00000245157.5:c.1690G>A	A564T	Missense	E_14	SNP	True	0	Class 0: This mutation can be originally modeled.	7aa	6aa	Bbs2	ENSMUSG00000031755.7	ENSMUST00000034206.6	chr8	17	-	SNP	Missense	E_14	94801858.0	94801858.0	C	T	ENSMUST00000034206.6:c.1690G>A	A564T	94801858.0	94801858.0	C	T	ENSMUST00000034206.6:c.1690G>A	A564T	CLINVAR-H1775257	CLINVAR-H1775257-M01-V01	CLINVAR	963375.0	False	False	False	False	False	13
BBS2	ENSG00000125124.7	ENST00000245157.5	chr16	17	-	True	56531766	56531766	A	G	ENST00000245157.5:c.1686T>C	D562delinsD	Silent	E_14	SNP	True	0	Class 0: This mutation can be originally modeled.	5aa	8aa	Bbs2	ENSMUSG00000031755.7	ENSMUST00000034206.6	chr8	17	-	SNP	Silent	E_14	94801862.0	94801862.0	A	G	ENSMUST00000034206.6:c.1686T>C	D562delinsD	94801862.0	94801862.0	A	G	ENSMUST00000034206.6:c.1686T>C	D562delinsD	CLINVAR-H1775258	CLINVAR-H1775258-M01-V01	CLINVAR	1105214.0	False	False	False	False	False	13
BBS2	ENSG00000125124.7	ENST00000245157.5	chr16	17	-	True	56531770	56531770	A	G	ENST00000245157.5:c.1682T>C	I561T	Missense	E_14	SNP	True	0	Class 0: This mutation can be originally modeled.	4aa	9aa	Bbs2	ENSMUSG00000031755.7	ENSMUST00000034206.6	chr8	17	-	SNP	Missense	E_14	94801866.0	94801866.0	A	G	ENSMUST00000034206.6:c.1682T>C	I561T	94801866.0	94801866.0	A	G	ENSMUST00000034206.6:c.1682T>C	I561T	CLINVAR-H1775259	CLINVAR-H1775259-M01-V01	CLINVAR	2153143.0	False	False	False	False	False	13
BBS2	ENSG00000125124.7	ENST00000245157.5	chr16	17	-	True	56531777	56531777	C	T	ENST00000245157.5:c.1675G>A	D559N	Missense	E_14	SNP	True	0	Class 0: This mutation can be originally modeled.	2aa	11aa	Bbs2	ENSMUSG00000031755.7	ENSMUST00000034206.6	chr8	17	-	SNP	Missense	E_14	94801873.0	94801873.0	C	T	ENSMUST00000034206.6:c.1675G>A	D559N	94801873.0	94801873.0	C	T	ENSMUST00000034206.6:c.1675G>A	D559N	CLINVAR-H1775260	CLINVAR-H1775260-M01-V01	CLINVAR	2100691.0	False	False	False	False	False	13
BBS2	ENSG00000125124.7	ENST00000245157.5	chr16	17	-	True	56531778	56531778	A	G	ENST00000245157.5:c.1674T>C	T558delinsT	Silent	E_14	SNP	True	0	Class 0: This mutation can be originally modeled.	1aa	12aa	Bbs2	ENSMUSG00000031755.7	ENSMUST00000034206.6	chr8	17	-	SNP	Silent	E_14	94801874.0	94801874.0	A	G	ENSMUST00000034206.6:c.1674T>C	T558delinsT	94801874.0	94801874.0	A	G	ENSMUST00000034206.6:c.1674T>C	T558delinsT	CLINVAR-H1775261	CLINVAR-H1775261-M01-V01	CLINVAR	2030918.0	False	False	False	False	False	13
BBS2	ENSG00000125124.7	ENST00000245157.5	chr16	17	-	True	56531779	56531779	G	A	ENST00000245157.5:c.1673C>T	T558I	Missense	E_14	SNP	True	0	Class 0: This mutation can be originally modeled.	1aa	12aa	Bbs2	ENSMUSG00000031755.7	ENSMUST00000034206.6	chr8	17	-	SNP	Missense	E_14	94801875.0	94801875.0	G	A	ENSMUST00000034206.6:c.1673C>T	T558I	94801875.0	94801875.0	G	A	ENSMUST00000034206.6:c.1673C>T	T558I	CLINVAR-H1775262	CLINVAR-H1775262-M01-V01	CLINVAR	1044521.0	False	False	False	False	False	13
BBS2	ENSG00000125124.7	ENST00000245157.5	chr16	17	-	True	56531781	56531781	A	G	ENST00000245157.5:c.1671T>C	N557delinsN	Silent	E_14	SNP	True	0	Class 0: This mutation can be originally modeled.	0aa	13aa	Bbs2	ENSMUSG00000031755.7	ENSMUST00000034206.6	chr8	17	-	SNP	Silent	E_14	94801877.0	94801877.0	A	G	ENSMUST00000034206.6:c.1671T>C	N557delinsN	94801877.0	94801877.0	A	G	ENSMUST00000034206.6:c.1671T>C	N557delinsN	CLINVAR-H1775263	CLINVAR-H1775263-M01-V01	CLINVAR	1990630.0	False	False	False	False	False	13
BBS2	ENSG00000125124.7	ENST00000245157.5	chr16	17	-	True	56531790	56531790	G	A	ENST00000245157.5:c.1662C>T	I554delinsI	Silent	E_14	SNP	True	0	Class 0: This mutation can be originally modeled.	3aa	1aa	Bbs2	ENSMUSG00000031755.7	ENSMUST00000034206.6	chr8	17	-	SNP	Silent	E_14	94801886.0	94801886.0	G	A	ENSMUST00000034206.6:c.1662C>T	I554delinsI	94801886.0	94801886.0	G	A	ENSMUST00000034206.6:c.1662C>T	I554delinsI	CLINVAR-H1775267	CLINVAR-H1775267-M01-V01	CLINVAR	1616962.0	False	False	False	False	False	4
BBS2	ENSG00000125124.7	ENST00000245157.5	chr16	17	-	True	56531790	56531790	G	C	ENST00000245157.5:c.1662C>G	I554M	Missense	E_14	SNP	True	0	Class 0: This mutation can be originally modeled.	3aa	1aa	Bbs2	ENSMUSG00000031755.7	ENSMUST00000034206.6	chr8	17	-	SNP	Missense	E_14	94801886.0	94801886.0	G	C	ENSMUST00000034206.6:c.1662C>G	I554M	94801886.0	94801886.0	G	C	ENSMUST00000034206.6:c.1662C>G	I554M	CLINVAR-H1775268	CLINVAR-H1775268-M01-V01	CLINVAR	319854.0	False	False	False	False	False	4
BBS2	ENSG00000125124.7	ENST00000245157.5	chr16	17	-	True	56532355	56532355	A	G	ENST00000245157.5:c.1653T>C	S551delinsS	Silent	E_13	SNP	True	0	Class 0: This mutation can be originally modeled.	0aa	4aa	Bbs2	ENSMUSG00000031755.7	ENSMUST00000034206.6	chr8	17	-	SNP	Silent	E_13	94803586.0	94803586.0	A	G	ENSMUST00000034206.6:c.1653T>C	S551delinsS	94803586.0	94803586.0	A	G	ENSMUST00000034206.6:c.1653T>C	S551delinsS	CLINVAR-H1775277	CLINVAR-H1775277-M01-V01	CLINVAR	1536348.0	False	False	False	False	False	4
BBS2	ENSG00000125124.7	ENST00000245157.5	chr16	17	-	True	56532356	56532356	C	G	ENST00000245157.5:c.1652G>C	S551T	Missense	E_13	SNP	True	0	Class 0: This mutation can be originally modeled.	0aa	4aa	Bbs2	ENSMUSG00000031755.7	ENSMUST00000034206.6	chr8	17	-	SNP	Missense	E_13	94803587.0	94803587.0	C	G	ENSMUST00000034206.6:c.1652G>C	S551T	94803587.0	94803587.0	C	G	ENSMUST00000034206.6:c.1652G>C	S551T	CLINVAR-H1775278	CLINVAR-H1775278-M01-V01	CLINVAR	1482643.0	False	False	False	False	False	4
BBS2	ENSG00000125124.7	ENST00000245157.5	chr16	17	-	True	56532376	56532376	C	A	ENST00000245157.5:c.1632G>T	L544delinsL	Silent	E_13	SNP	True	0	Class 0: This mutation can be originally modeled.	0aa	0aa	Bbs2	ENSMUSG00000031755.7	ENSMUST00000034206.6	chr8	17	-	SNP	Silent	E_13	94803607.0	94803607.0	G	A	ENSMUST00000034206.6:c.1632C>T	L544delinsL	94803607.0	94803607.0	G	A	ENSMUST00000034206.6:c.1632C>T	L544delinsL	CLINVAR-H1775282	CLINVAR-H1775282-M01-V01	CLINVAR	1147971.0	False	False	False	False	False	0
BBS2	ENSG00000125124.7	ENST00000245157.5	chr16	17	-	True	56532382	56532382	G	A	ENST00000245157.5:c.1626C>T	G542delinsG	Silent	E_13	SNP	True	0	Class 0: This mutation can be originally modeled.	9aa	0aa	Bbs2	ENSMUSG00000031755.7	ENSMUST00000034206.6	chr8	17	-	SNP	Silent	E_13	94803613.0	94803613.0	G	A	ENSMUST00000034206.6:c.1626C>T	G542delinsG	94803613.0	94803613.0	G	A	ENSMUST00000034206.6:c.1626C>T	G542delinsG	CLINVAR-H1775284	CLINVAR-H1775284-M01-V01	CLINVAR	2005565.0	False	False	False	False	False	9
BBS2	ENSG00000125124.7	ENST00000245157.5	chr16	17	-	True	56532384	56532384	C	A	ENST00000245157.5:c.1624G>T	G542C	Missense	E_13	SNP	True	0	Class 0: This mutation can be originally modeled.	9aa	0aa	Bbs2	ENSMUSG00000031755.7	ENSMUST00000034206.6	chr8	17	-	SNP	Missense	E_13	94803615.0	94803615.0	C	A	ENSMUST00000034206.6:c.1624G>T	G542C	94803615.0	94803615.0	C	A	ENSMUST00000034206.6:c.1624G>T	G542C	CLINVAR-H1775285	CLINVAR-H1775285-M01-V01	CLINVAR	843618.0	False	False	False	False	False	9
BBS2	ENSG00000125124.7	ENST00000245157.5	chr16	17	-	True	56532385	56532385	G	A	ENST00000245157.5:c.1623C>T	G541delinsG	Silent	E_13	SNP	True	0	Class 0: This mutation can be originally modeled.	8aa	1aa	Bbs2	ENSMUSG00000031755.7	ENSMUST00000034206.6	chr8	17	-	SNP	Silent	E_13	94803616.0	94803616.0	A	A	ENSMUST00000034206.6:c.1623T>T	G541delinsG	94803616.0	94803616.0	A	A	ENSMUST00000034206.6:c.1623T>T	G541delinsG	CLINVAR-H1775286	CLINVAR-H1775286-M01-V01	CLINVAR	1158343.0	False	False	False	False	False	9
BBS2	ENSG00000125124.7	ENST00000245157.5	chr16	17	-	True	56532400	56532400	T	C	ENST00000245157.5:c.1608A>G	T536delinsT	Silent	E_13	SNP	True	0	Class 0: This mutation can be originally modeled.	3aa	6aa	Bbs2	ENSMUSG00000031755.7	ENSMUST00000034206.6	chr8	17	-	SNP	Silent	E_13	94803631.0	94803631.0	T	C	ENSMUST00000034206.6:c.1608A>G	T536delinsT	94803631.0	94803631.0	T	C	ENSMUST00000034206.6:c.1608A>G	T536delinsT	CLINVAR-H1775289	CLINVAR-H1775289-M01-V01	CLINVAR	702240.0	False	False	False	False	False	9
BBS2	ENSG00000125124.7	ENST00000245157.5	chr16	17	-	True	56532406	56532406	A	C	ENST00000245157.5:c.1602T>G	C534W	Missense	E_13	SNP	True	0	Class 0: This mutation can be originally modeled.	1aa	8aa	Bbs2	ENSMUSG00000031755.7	ENSMUST00000034206.6	chr8	17	-	SNP	Missense	E_13	94803637.0	94803637.0	A	C	ENSMUST00000034206.6:c.1602T>G	C534W	94803637.0	94803637.0	A	C	ENSMUST00000034206.6:c.1602T>G	C534W	CLINVAR-H1775290	CLINVAR-H1775290-M01-V01	CLINVAR	1357173.0	False	False	False	False	False	9
BBS2	ENSG00000125124.7	ENST00000245157.5	chr16	17	-	True	56532407	56532407	C	T	ENST00000245157.5:c.1601G>A	C534Y	Missense	E_13	SNP	True	0	Class 0: This mutation can be originally modeled.	1aa	8aa	Bbs2	ENSMUSG00000031755.7	ENSMUST00000034206.6	chr8	17	-	SNP	Missense	E_13	94803638.0	94803638.0	C	T	ENSMUST00000034206.6:c.1601G>A	C534Y	94803638.0	94803638.0	C	T	ENSMUST00000034206.6:c.1601G>A	C534Y	CLINVAR-H1775291	CLINVAR-H1775291-M01-V01	CLINVAR	1399619.0	False	False	False	False	False	9
BBS2	ENSG00000125124.7	ENST00000245157.5	chr16	17	-	True	56532409	56532409	C	T	ENST00000245157.5:c.1599G>A	V533delinsV	Silent	E_13	SNP	True	0	Class 0: This mutation can be originally modeled.	0aa	9aa	Bbs2	ENSMUSG00000031755.7	ENSMUST00000034206.6	chr8	17	-	SNP	Silent	E_13	94803640.0	94803640.0	G	T	ENSMUST00000034206.6:c.1599C>A	V533delinsV	94803640.0	94803640.0	G	T	ENSMUST00000034206.6:c.1599C>A	V533delinsV	CLINVAR-H1775292	CLINVAR-H1775292-M01-V01	CLINVAR	1960201.0	False	False	False	False	False	9
BBS2	ENSG00000125124.7	ENST00000245157.5	chr16	17	-	True	56532417	56532417	A	T	ENST00000245157.5:c.1591T>A	F531I	Missense	E_13	SNP	True	0	Class 0: This mutation can be originally modeled.	1aa	0aa	Bbs2	ENSMUSG00000031755.7	ENSMUST00000034206.6	chr8	17	-	SNP	Missense	E_13	94803648.0	94803648.0	A	T	ENSMUST00000034206.6:c.1591T>A	F531I	94803648.0	94803648.0	A	T	ENSMUST00000034206.6:c.1591T>A	F531I	CLINVAR-H1775294	CLINVAR-H1775294-M01-V01	CLINVAR	2187701.0	False	False	False	False	False	1
BBS2	ENSG00000125124.7	ENST00000245157.5	chr16	17	-	True	56532418	56532418	T	C	ENST00000245157.5:c.1590A>G	P530delinsP	Silent	E_13	SNP	True	0	Class 0: This mutation can be originally modeled.	0aa	1aa	Bbs2	ENSMUSG00000031755.7	ENSMUST00000034206.6	chr8	17	-	SNP	Silent	E_13	94803649.0	94803649.0	C	C	ENSMUST00000034206.6:c.1590G>G	P530delinsP	94803649.0	94803649.0	C	C	ENSMUST00000034206.6:c.1590G>G	P530delinsP	CLINVAR-H1775295	CLINVAR-H1775295-M01-V01	CLINVAR	1916788.0	False	False	False	False	False	1
BBS2	ENSG00000125124.7	ENST00000245157.5	chr16	17	-	True	56532425	56532425	T	C	ENST00000245157.5:c.1583A>G	N528S	Missense	E_13	SNP	True	0	Class 0: This mutation can be originally modeled.	1aa	0aa	Bbs2	ENSMUSG00000031755.7	ENSMUST00000034206.6	chr8	17	-	SNP	Missense	E_13	94803656.0	94803656.0	T	C	ENSMUST00000034206.6:c.1583A>G	N528S	94803656.0	94803656.0	T	C	ENSMUST00000034206.6:c.1583A>G	N528S	CLINVAR-H1775297	CLINVAR-H1775297-M01-V01	CLINVAR	1425578.0	False	False	False	False	False	1
BBS2	ENSG00000125124.7	ENST00000245157.5	chr16	17	-	True	56532439	56532439	G	A	ENST00000245157.5:c.1569C>T	D523delinsD	Silent	E_13	SNP	True	0	Class 0: This mutation can be originally modeled.	7aa	0aa	Bbs2	ENSMUSG00000031755.7	ENSMUST00000034206.6	chr8	17	-	SNP	Silent	E_13	94803670.0	94803670.0	G	A	ENSMUST00000034206.6:c.1569C>T	D523delinsD	94803670.0	94803670.0	G	A	ENSMUST00000034206.6:c.1569C>T	D523delinsD	CLINVAR-H1775299	CLINVAR-H1775299-M01-V01	CLINVAR	2141006.0	False	False	False	False	False	7
BBS2	ENSG00000125124.7	ENST00000245157.5	chr16	17	-	True	56532450	56532450	A	G	ENST00000245157.5:c.1558T>C	L520delinsL	Silent	E_13	SNP	True	0	Class 0: This mutation can be originally modeled.	4aa	3aa	Bbs2	ENSMUSG00000031755.7	ENSMUST00000034206.6	chr8	17	-	SNP	Silent	E_13	94803681.0	94803681.0	A	G	ENSMUST00000034206.6:c.1558T>C	L520delinsL	94803681.0	94803681.0	A	G	ENSMUST00000034206.6:c.1558T>C	L520delinsL	CLINVAR-H1775300	CLINVAR-H1775300-M01-V01	CLINVAR	1094443.0	False	False	False	False	False	7
BBS2	ENSG00000125124.7	ENST00000245157.5	chr16	17	-	True	56532451	56532451	C	T	ENST00000245157.5:c.1557G>A	L519delinsL	Silent	E_13	SNP	True	0	Class 0: This mutation can be originally modeled.	3aa	4aa	Bbs2	ENSMUSG00000031755.7	ENSMUST00000034206.6	chr8	17	-	SNP	Silent	E_13	94803682.0	94803682.0	C	T	ENSMUST00000034206.6:c.1557G>A	L519delinsL	94803682.0	94803682.0	C	T	ENSMUST00000034206.6:c.1557G>A	L519delinsL	CLINVAR-H1775301	CLINVAR-H1775301-M01-V01	CLINVAR	1152534.0	False	False	False	False	False	7
BBS2	ENSG00000125124.7	ENST00000245157.5	chr16	17	-	True	56532453	56532453	G	C	ENST00000245157.5:c.1555C>G	L519V	Missense	E_13	SNP	True	0	Class 0: This mutation can be originally modeled.	3aa	4aa	Bbs2	ENSMUSG00000031755.7	ENSMUST00000034206.6	chr8	17	-	SNP	Missense	E_13	94803684.0	94803684.0	G	C	ENSMUST00000034206.6:c.1555C>G	L519V	94803684.0	94803684.0	G	C	ENSMUST00000034206.6:c.1555C>G	L519V	CLINVAR-H1775303	CLINVAR-H1775303-M01-V01	CLINVAR	842436.0	False	False	False	False	False	7
BBS2	ENSG00000125124.7	ENST00000245157.5	chr16	17	-	True	56532454	56532454	A	G	ENST00000245157.5:c.1554T>C	F518delinsF	Silent	E_13	SNP	True	0	Class 0: This mutation can be originally modeled.	2aa	5aa	Bbs2	ENSMUSG00000031755.7	ENSMUST00000034206.6	chr8	17	-	SNP	Silent	E_13	94803685.0	94803685.0	A	G	ENSMUST00000034206.6:c.1554T>C	F518delinsF	94803685.0	94803685.0	A	G	ENSMUST00000034206.6:c.1554T>C	F518delinsF	CLINVAR-H1775304	CLINVAR-H1775304-M01-V01	CLINVAR	1155676.0	False	False	False	False	False	7
BBS2	ENSG00000125124.7	ENST00000245157.5	chr16	17	-	True	56532457	56532457	G	A	ENST00000245157.5:c.1551C>T	N517delinsN	Silent	E_13	SNP	True	0	Class 0: This mutation can be originally modeled.	1aa	6aa	Bbs2	ENSMUSG00000031755.7	ENSMUST00000034206.6	chr8	17	-	SNP	Silent	E_13	94803688.0	94803688.0	G	A	ENSMUST00000034206.6:c.1551C>T	N517delinsN	94803688.0	94803688.0	G	A	ENSMUST00000034206.6:c.1551C>T	N517delinsN	CLINVAR-H1775305	CLINVAR-H1775305-M01-V01	CLINVAR	1097950.0	False	False	False	False	False	7
BBS2	ENSG00000125124.7	ENST00000245157.5	chr16	17	-	True	56532462	56532462	G	A	ENST00000245157.5:c.1546C>T	Q516*	Nonsense	E_13	SNP	True	0	Class 0: This mutation can be originally modeled.	0aa	7aa	Bbs2	ENSMUSG00000031755.7	ENSMUST00000034206.6	chr8	17	-	SNP	Nonsense	E_13	94803693.0	94803693.0	G	A	ENSMUST00000034206.6:c.1546C>T	Q516*	94803693.0	94803693.0	G	A	ENSMUST00000034206.6:c.1546C>T	Q516*	CLINVAR-H1775306	CLINVAR-H1775306-M01-V01	CLINVAR	803258.0	False	False	False	False	False	7
BBS2	ENSG00000125124.7	ENST00000245157.5	chr16	17	-	True	56532466	56532466	G	A	ENST00000245157.5:c.1542C>T	L514delinsL	Silent	E_13	SNP	True	0	Class 0: This mutation can be originally modeled.	1aa	0aa	Bbs2	ENSMUSG00000031755.7	ENSMUST00000034206.6	chr8	17	-	SNP	Silent	E_13	94803697.0	94803697.0	G	A	ENSMUST00000034206.6:c.1542C>T	L514delinsL	94803697.0	94803697.0	G	A	ENSMUST00000034206.6:c.1542C>T	L514delinsL	CLINVAR-H1775310	CLINVAR-H1775310-M01-V01	CLINVAR	1126312.0	False	False	False	False	False	1
BBS2	ENSG00000125124.7	ENST00000245157.5	chr16	17	-	True	56532466	56532466	G	C	ENST00000245157.5:c.1542C>G	L514delinsL	Silent	E_13	SNP	True	0	Class 0: This mutation can be originally modeled.	1aa	0aa	Bbs2	ENSMUSG00000031755.7	ENSMUST00000034206.6	chr8	17	-	SNP	Silent	E_13	94803697.0	94803697.0	G	C	ENSMUST00000034206.6:c.1542C>G	L514delinsL	94803697.0	94803697.0	G	C	ENSMUST00000034206.6:c.1542C>G	L514delinsL	CLINVAR-H1775311	CLINVAR-H1775311-M01-V01	CLINVAR	1939950.0	False	False	False	False	False	1
BBS2	ENSG00000125124.7	ENST00000245157.5	chr16	17	-	True	56532468	56532468	G	A	ENST00000245157.5:c.1540C>T	L514F	Missense	E_13	SNP	True	0	Class 0: This mutation can be originally modeled.	1aa	0aa	Bbs2	ENSMUSG00000031755.7	ENSMUST00000034206.6	chr8	17	-	SNP	Missense	E_13	94803699.0	94803699.0	G	A	ENSMUST00000034206.6:c.1540C>T	L514F	94803699.0	94803699.0	G	A	ENSMUST00000034206.6:c.1540C>T	L514F	CLINVAR-H1775312	CLINVAR-H1775312-M01-V01	CLINVAR	2158934.0	False	False	False	False	False	1
BBS2	ENSG00000125124.7	ENST00000245157.5	chr16	17	-	True	56533693	56533693	C	T	ENST00000245157.5:c.1524G>A	Q508delinsQ	Silent	E_12	SNP	True	0	Class 0: This mutation can be originally modeled.	0aa	1aa	Bbs2	ENSMUSG00000031755.7	ENSMUST00000034206.6	chr8	17	-	SNP	Silent	E_12	94806114.0	94806114.0	C	T	ENSMUST00000034206.6:c.1524G>A	Q508delinsQ	94806114.0	94806114.0	C	T	ENSMUST00000034206.6:c.1524G>A	Q508delinsQ	CLINVAR-H1775331	CLINVAR-H1775331-M01-V01	CLINVAR	1619702.0	False	False	False	False	False	1
BBS2	ENSG00000125124.7	ENST00000245157.5	chr16	17	-	True	56533694	56533694	T	G	ENST00000245157.5:c.1523A>C	Q508P	Missense	E_12	SNP	True	0	Class 0: This mutation can be originally modeled.	0aa	1aa	Bbs2	ENSMUSG00000031755.7	ENSMUST00000034206.6	chr8	17	-	SNP	Missense	E_12	94806115.0	94806115.0	T	G	ENSMUST00000034206.6:c.1523A>C	Q508P	94806115.0	94806115.0	T	G	ENSMUST00000034206.6:c.1523A>C	Q508P	CLINVAR-H1775332	CLINVAR-H1775332-M01-V01	CLINVAR	216780.0	False	False	False	False	False	1
BBS2	ENSG00000125124.7	ENST00000245157.5	chr16	17	-	True	56533703	56533703	T	C	ENST00000245157.5:c.1514A>G	E505G	Missense	E_12	SNP	True	0	Class 0: This mutation can be originally modeled.	1aa	1aa	Bbs2	ENSMUSG00000031755.7	ENSMUST00000034206.6	chr8	17	-	SNP	Missense	E_12	94806124.0	94806124.0	T	C	ENSMUST00000034206.6:c.1514A>G	E505G	94806124.0	94806124.0	T	C	ENSMUST00000034206.6:c.1514A>G	E505G	CLINVAR-H1775335	CLINVAR-H1775335-M01-V01	CLINVAR	1895900.0	False	False	False	False	False	2
BBS2	ENSG00000125124.7	ENST00000245157.5	chr16	17	-	True	56533705	56533705	T	C	ENST00000245157.5:c.1512A>G	A504delinsA	Silent	E_12	SNP	True	0	Class 0: This mutation can be originally modeled.	0aa	2aa	Bbs2	ENSMUSG00000031755.7	ENSMUST00000034206.6	chr8	17	-	SNP	Silent	E_12	94806126.0	94806126.0	G	C	ENSMUST00000034206.6:c.1512C>G	A504delinsA	94806126.0	94806126.0	G	C	ENSMUST00000034206.6:c.1512C>G	A504delinsA	CLINVAR-H1775336	CLINVAR-H1775336-M01-V01	CLINVAR	1939309.0	False	False	False	False	False	2
BBS2	ENSG00000125124.7	ENST00000245157.5	chr16	17	-	True	56533706	56533706	G	A	ENST00000245157.5:c.1511C>T	A504V	Missense	E_12	SNP	True	0	Class 0: This mutation can be originally modeled.	0aa	2aa	Bbs2	ENSMUSG00000031755.7	ENSMUST00000034206.6	chr8	17	-	SNP	Missense	E_12	94806127.0	94806127.0	G	A	ENSMUST00000034206.6:c.1511C>T	A504V	94806127.0	94806127.0	G	A	ENSMUST00000034206.6:c.1511C>T	A504V	CLINVAR-H1775337	CLINVAR-H1775337-M01-V01	CLINVAR	100595.0	False	False	False	False	False	2
BBS2	ENSG00000125124.7	ENST00000245157.5	chr16	17	-	True	56533717	56533717	G	A	ENST00000245157.5:c.1500C>T	N500delinsN	Silent	E_12	SNP	True	0	Class 0: This mutation can be originally modeled.	3aa	1aa	Bbs2	ENSMUSG00000031755.7	ENSMUST00000034206.6	chr8	17	-	SNP	Silent	E_12	94806138.0	94806138.0	G	A	ENSMUST00000034206.6:c.1500C>T	N500delinsN	94806138.0	94806138.0	G	A	ENSMUST00000034206.6:c.1500C>T	N500delinsN	CLINVAR-H1775340	CLINVAR-H1775340-M01-V01	CLINVAR	1099463.0	False	False	False	False	False	4
BBS2	ENSG00000125124.7	ENST00000245157.5	chr16	17	-	True	56533723	56533723	A	G	ENST00000245157.5:c.1494T>C	Y498delinsY	Silent	E_12	SNP	True	0	Class 0: This mutation can be originally modeled.	1aa	3aa	Bbs2	ENSMUSG00000031755.7	ENSMUST00000034206.6	chr8	17	-	SNP	Silent	E_12	94806144.0	94806144.0	G	G	ENSMUST00000034206.6:c.1494C>C	Y498delinsY	94806144.0	94806144.0	G	G	ENSMUST00000034206.6:c.1494C>C	Y498delinsY	CLINVAR-H1775341	CLINVAR-H1775341-M01-V01	CLINVAR	1108700.0	False	False	False	False	False	4
BBS2	ENSG00000125124.7	ENST00000245157.5	chr16	17	-	True	56533725	56533725	A	T	ENST00000245157.5:c.1492T>A	Y498N	Missense	E_12	SNP	True	0	Class 0: This mutation can be originally modeled.	1aa	3aa	Bbs2	ENSMUSG00000031755.7	ENSMUST00000034206.6	chr8	17	-	SNP	Missense	E_12	94806146.0	94806146.0	A	T	ENSMUST00000034206.6:c.1492T>A	Y498N	94806146.0	94806146.0	A	T	ENSMUST00000034206.6:c.1492T>A	Y498N	CLINVAR-H1775342	CLINVAR-H1775342-M01-V01	CLINVAR	1484297.0	False	False	False	False	False	4
BBS2	ENSG00000125124.7	ENST00000245157.5	chr16	17	-	True	56533759	56533759	C	T	ENST00000245157.5:c.1458G>A	L486delinsL	Silent	E_12	SNP	True	0	Class 0: This mutation can be originally modeled.	3aa	2aa	Bbs2	ENSMUSG00000031755.7	ENSMUST00000034206.6	chr8	17	-	SNP	Silent	E_12	94806180.0	94806180.0	C	T	ENSMUST00000034206.6:c.1458G>A	L486delinsL	94806180.0	94806180.0	C	T	ENSMUST00000034206.6:c.1458G>A	L486delinsL	CLINVAR-H1775349	CLINVAR-H1775349-M01-V01	CLINVAR	1126650.0	False	False	False	False	False	5
BBS2	ENSG00000125124.7	ENST00000245157.5	chr16	17	-	True	56533761	56533761	G	A	ENST00000245157.5:c.1456C>T	L486delinsL	Silent	E_12	SNP	True	0	Class 0: This mutation can be originally modeled.	3aa	2aa	Bbs2	ENSMUSG00000031755.7	ENSMUST00000034206.6	chr8	17	-	SNP	Silent	E_12	94806182.0	94806182.0	A	A	ENSMUST00000034206.6:c.1456T>T	L486delinsL	94806182.0	94806182.0	A	A	ENSMUST00000034206.6:c.1456T>T	L486delinsL	CLINVAR-H1775351	CLINVAR-H1775351-M01-V01	CLINVAR	1149374.0	False	False	False	False	False	5
BBS2	ENSG00000125124.7	ENST00000245157.5	chr16	17	-	True	56533762	56533762	C	T	ENST00000245157.5:c.1455G>A	A485delinsA	Silent	E_12	SNP	True	0	Class 0: This mutation can be originally modeled.	2aa	3aa	Bbs2	ENSMUSG00000031755.7	ENSMUST00000034206.6	chr8	17	-	SNP	Silent	E_12	94806183.0	94806183.0	T	T	ENSMUST00000034206.6:c.1455A>A	A485delinsA	94806183.0	94806183.0	T	T	ENSMUST00000034206.6:c.1455A>A	A485delinsA	CLINVAR-H1775352	CLINVAR-H1775352-M01-V01	CLINVAR	1130769.0	False	False	False	False	False	5
BBS2	ENSG00000125124.7	ENST00000245157.5	chr16	17	-	True	56533763	56533763	G	A	ENST00000245157.5:c.1454C>T	A485V	Missense	E_12	SNP	True	0	Class 0: This mutation can be originally modeled.	2aa	3aa	Bbs2	ENSMUSG00000031755.7	ENSMUST00000034206.6	chr8	17	-	SNP	Missense	E_12	94806184.0	94806184.0	G	A	ENSMUST00000034206.6:c.1454C>T	A485V	94806184.0	94806184.0	G	A	ENSMUST00000034206.6:c.1454C>T	A485V	CLINVAR-H1775353	CLINVAR-H1775353-M01-V01	CLINVAR	862248.0	False	False	False	False	False	5
BBS2	ENSG00000125124.7	ENST00000245157.5	chr16	17	-	True	56533763	56533763	G	C	ENST00000245157.5:c.1454C>G	A485G	Missense	E_12	SNP	True	0	Class 0: This mutation can be originally modeled.	2aa	3aa	Bbs2	ENSMUSG00000031755.7	ENSMUST00000034206.6	chr8	17	-	SNP	Missense	E_12	94806184.0	94806184.0	G	C	ENSMUST00000034206.6:c.1454C>G	A485G	94806184.0	94806184.0	G	C	ENSMUST00000034206.6:c.1454C>G	A485G	CLINVAR-H1775354	CLINVAR-H1775354-M01-V01	CLINVAR	2084969.0	False	False	False	False	False	5
BBS2	ENSG00000125124.7	ENST00000245157.5	chr16	17	-	True	56533765	56533765	A	G	ENST00000245157.5:c.1452T>C	Y484delinsY	Silent	E_12	SNP	True	0	Class 0: This mutation can be originally modeled.	1aa	4aa	Bbs2	ENSMUSG00000031755.7	ENSMUST00000034206.6	chr8	17	-	SNP	Silent	E_12	94806186.0	94806186.0	A	G	ENSMUST00000034206.6:c.1452T>C	Y484delinsY	94806186.0	94806186.0	A	G	ENSMUST00000034206.6:c.1452T>C	Y484delinsY	CLINVAR-H1775355	CLINVAR-H1775355-M01-V01	CLINVAR	1997737.0	False	False	False	False	False	5
BBS2	ENSG00000125124.7	ENST00000245157.5	chr16	17	-	True	56533769	56533769	A	G	ENST00000245157.5:c.1448T>C	M483T	Missense	E_12	SNP	True	0	Class 0: This mutation can be originally modeled.	0aa	5aa	Bbs2	ENSMUSG00000031755.7	ENSMUST00000034206.6	chr8	17	-	SNP	Missense	E_12	94806190.0	94806190.0	A	G	ENSMUST00000034206.6:c.1448T>C	M483T	94806190.0	94806190.0	A	G	ENSMUST00000034206.6:c.1448T>C	M483T	CLINVAR-H1775356	CLINVAR-H1775356-M01-V01	CLINVAR	2420175.0	False	False	False	False	False	5
BBS2	ENSG00000125124.7	ENST00000245157.5	chr16	17	-	True	56533770	56533770	T	C	ENST00000245157.5:c.1447A>G	M483V	Missense	E_12	SNP	True	0	Class 0: This mutation can be originally modeled.	0aa	5aa	Bbs2	ENSMUSG00000031755.7	ENSMUST00000034206.6	chr8	17	-	SNP	Missense	E_12	94806191.0	94806191.0	T	C	ENSMUST00000034206.6:c.1447A>G	M483V	94806191.0	94806191.0	T	C	ENSMUST00000034206.6:c.1447A>G	M483V	CLINVAR-H1775357	CLINVAR-H1775357-M01-V01	CLINVAR	1695993.0	False	False	False	False	False	5
BBS2	ENSG00000125124.7	ENST00000245157.5	chr16	17	-	True	56533774	56533774	G	A	ENST00000245157.5:c.1443C>T	F481delinsF	Silent	E_12	SNP	True	0	Class 0: This mutation can be originally modeled.	6aa	0aa	Bbs2	ENSMUSG00000031755.7	ENSMUST00000034206.6	chr8	17	-	SNP	Silent	E_12	94806195.0	94806195.0	G	A	ENSMUST00000034206.6:c.1443C>T	F481delinsF	94806195.0	94806195.0	G	A	ENSMUST00000034206.6:c.1443C>T	F481delinsF	CLINVAR-H1775359	CLINVAR-H1775359-M01-V01	CLINVAR	1609289.0	False	False	False	False	False	6
BBS2	ENSG00000125124.7	ENST00000245157.5	chr16	17	-	True	56533777	56533777	T	G	ENST00000245157.5:c.1440A>C	R480delinsR	Silent	E_12	SNP	True	0	Class 0: This mutation can be originally modeled.	5aa	1aa	Bbs2	ENSMUSG00000031755.7	ENSMUST00000034206.6	chr8	17	-	SNP	Silent	E_12	94806198.0	94806198.0	T	G	ENSMUST00000034206.6:c.1440A>C	R480delinsR	94806198.0	94806198.0	T	G	ENSMUST00000034206.6:c.1440A>C	R480delinsR	CLINVAR-H1775360	CLINVAR-H1775360-M01-V01	CLINVAR	1541378.0	False	False	False	False	False	6
BBS2	ENSG00000125124.7	ENST00000245157.5	chr16	17	-	True	56533778	56533778	C	T	ENST00000245157.5:c.1439G>A	R480Q	Missense	E_12	SNP	True	0	Class 0: This mutation can be originally modeled.	5aa	1aa	Bbs2	ENSMUSG00000031755.7	ENSMUST00000034206.6	chr8	17	-	SNP	Missense	E_12	94806199.0	94806199.0	C	T	ENSMUST00000034206.6:c.1439G>A	R480Q	94806199.0	94806199.0	C	T	ENSMUST00000034206.6:c.1439G>A	R480Q	CLINVAR-H1775361	CLINVAR-H1775361-M01-V01	CLINVAR	1512135.0	False	False	False	False	False	6
BBS2	ENSG00000125124.7	ENST00000245157.5	chr16	17	-	True	56533779	56533779	G	A	ENST00000245157.5:c.1438C>T	R480*	Nonsense	E_12	SNP	True	0	Class 0: This mutation can be originally modeled.	5aa	1aa	Bbs2	ENSMUSG00000031755.7	ENSMUST00000034206.6	chr8	17	-	SNP	Nonsense	E_12	94806200.0	94806200.0	G	A	ENSMUST00000034206.6:c.1438C>T	R480*	94806200.0	94806200.0	G	A	ENSMUST00000034206.6:c.1438C>T	R480*	CLINVAR-H1775362	CLINVAR-H1775362-M01-V01	CLINVAR	553353.0	False	False	False	False	False	6
BBS2	ENSG00000125124.7	ENST00000245157.5	chr16	17	-	True	56533780	56533780	A	C	ENST00000245157.5:c.1437T>G	P479delinsP	Silent	E_12	SNP	True	0	Class 0: This mutation can be originally modeled.	4aa	2aa	Bbs2	ENSMUSG00000031755.7	ENSMUST00000034206.6	chr8	17	-	SNP	Silent	E_12	94806201.0	94806201.0	G	C	ENSMUST00000034206.6:c.1437C>G	P479delinsP	94806201.0	94806201.0	G	C	ENSMUST00000034206.6:c.1437C>G	P479delinsP	CLINVAR-H1775363	CLINVAR-H1775363-M01-V01	CLINVAR	1111757.0	False	False	False	False	False	6
BBS2	ENSG00000125124.7	ENST00000245157.5	chr16	17	-	True	56533780	56533780	A	G	ENST00000245157.5:c.1437T>C	P479delinsP	Silent	E_12	SNP	True	0	Class 0: This mutation can be originally modeled.	4aa	2aa	Bbs2	ENSMUSG00000031755.7	ENSMUST00000034206.6	chr8	17	-	SNP	Silent	E_12	94806201.0	94806201.0	G	G	ENSMUST00000034206.6:c.1437C>C	P479delinsP	94806201.0	94806201.0	G	G	ENSMUST00000034206.6:c.1437C>C	P479delinsP	CLINVAR-H1775364	CLINVAR-H1775364-M01-V01	CLINVAR	697757.0	False	False	False	False	False	6
BBS2	ENSG00000125124.7	ENST00000245157.5	chr16	17	-	True	56533786	56533786	C	T	ENST00000245157.5:c.1431G>A	Q477delinsQ	Silent	E_12	SNP	True	0	Class 0: This mutation can be originally modeled.	2aa	4aa	Bbs2	ENSMUSG00000031755.7	ENSMUST00000034206.6	chr8	17	-	SNP	Silent	E_12	94806207.0	94806207.0	C	T	ENSMUST00000034206.6:c.1431G>A	Q477delinsQ	94806207.0	94806207.0	C	T	ENSMUST00000034206.6:c.1431G>A	Q477delinsQ	CLINVAR-H1775365	CLINVAR-H1775365-M01-V01	CLINVAR	2160371.0	False	False	False	False	False	6
BBS2	ENSG00000125124.7	ENST00000245157.5	chr16	17	-	True	56533789	56533789	T	C	ENST00000245157.5:c.1428A>G	R476delinsR	Silent	E_12	SNP	True	0	Class 0: This mutation can be originally modeled.	1aa	5aa	Bbs2	ENSMUSG00000031755.7	ENSMUST00000034206.6	chr8	17	-	SNP	Silent	E_12	94806210.0	94806210.0	T	C	ENSMUST00000034206.6:c.1428A>G	R476delinsR	94806210.0	94806210.0	T	C	ENSMUST00000034206.6:c.1428A>G	R476delinsR	CLINVAR-H1775366	CLINVAR-H1775366-M01-V01	CLINVAR	1131390.0	False	False	False	False	False	6
BBS2	ENSG00000125124.7	ENST00000245157.5	chr16	17	-	True	56533798	56533798	T	C	ENST00000245157.5:c.1419A>G	E473delinsE	Silent	E_12	SNP	True	0	Class 0: This mutation can be originally modeled.	13aa	0aa	Bbs2	ENSMUSG00000031755.7	ENSMUST00000034206.6	chr8	17	-	SNP	Silent	E_12	94806219.0	94806219.0	T	C	ENSMUST00000034206.6:c.1419A>G	E473delinsE	94806219.0	94806219.0	T	C	ENSMUST00000034206.6:c.1419A>G	E473delinsE	CLINVAR-H1775370	CLINVAR-H1775370-M01-V01	CLINVAR	2128280.0	False	False	False	False	False	13
BBS2	ENSG00000125124.7	ENST00000245157.5	chr16	17	-	True	56533804	56533804	T	C	ENST00000245157.5:c.1413A>G	V471delinsV	Silent	E_12	SNP	True	0	Class 0: This mutation can be originally modeled.	11aa	2aa	Bbs2	ENSMUSG00000031755.7	ENSMUST00000034206.6	chr8	17	-	SNP	Silent	E_12	94806225.0	94806225.0	C	C	ENSMUST00000034206.6:c.1413G>G	V471delinsV	94806225.0	94806225.0	C	C	ENSMUST00000034206.6:c.1413G>G	V471delinsV	CLINVAR-H1775371	CLINVAR-H1775371-M01-V01	CLINVAR	1132265.0	False	False	False	False	False	13
BBS2	ENSG00000125124.7	ENST00000245157.5	chr16	17	-	True	56533804	56533804	T	G	ENST00000245157.5:c.1413A>C	V471delinsV	Silent	E_12	SNP	True	0	Class 0: This mutation can be originally modeled.	11aa	2aa	Bbs2	ENSMUSG00000031755.7	ENSMUST00000034206.6	chr8	17	-	SNP	Silent	E_12	94806225.0	94806225.0	C	G	ENSMUST00000034206.6:c.1413G>C	V471delinsV	94806225.0	94806225.0	C	G	ENSMUST00000034206.6:c.1413G>C	V471delinsV	CLINVAR-H1775372	CLINVAR-H1775372-M01-V01	CLINVAR	96206.0	False	False	False	False	False	13
BBS2	ENSG00000125124.7	ENST00000245157.5	chr16	17	-	True	56533807	56533807	A	G	ENST00000245157.5:c.1410T>C	H470delinsH	Silent	E_12	SNP	True	0	Class 0: This mutation can be originally modeled.	10aa	3aa	Bbs2	ENSMUSG00000031755.7	ENSMUST00000034206.6	chr8	17	-	SNP	Silent	E_12	94806228.0	94806228.0	A	G	ENSMUST00000034206.6:c.1410T>C	H470delinsH	94806228.0	94806228.0	A	G	ENSMUST00000034206.6:c.1410T>C	H470delinsH	CLINVAR-H1775373	CLINVAR-H1775373-M01-V01	CLINVAR	1152427.0	False	False	False	False	False	13
BBS2	ENSG00000125124.7	ENST00000245157.5	chr16	17	-	True	56533815	56533815	G	A	ENST00000245157.5:c.1402C>T	Q468*	Nonsense	E_12	SNP	True	0	Class 0: This mutation can be originally modeled.	8aa	5aa	Bbs2	ENSMUSG00000031755.7	ENSMUST00000034206.6	chr8	17	-	SNP	Nonsense	E_12	94806236.0	94806236.0	G	A	ENSMUST00000034206.6:c.1402C>T	Q468*	94806236.0	94806236.0	G	A	ENSMUST00000034206.6:c.1402C>T	Q468*	CLINVAR-H1775374	CLINVAR-H1775374-M01-V01	CLINVAR	984002.0	False	False	False	False	False	13
BBS2	ENSG00000125124.7	ENST00000245157.5	chr16	17	-	True	56534771	56534771	T	G	ENST00000245157.5:c.1392A>C	R464S	Missense	E_11	SNP	True	0	Class 0: This mutation can be originally modeled.	4aa	9aa	Bbs2	ENSMUSG00000031755.7	ENSMUST00000034206.6	chr8	17	-	SNP	Missense	E_11	94807401.0	94807401.0	T	G	ENSMUST00000034206.6:c.1392A>C	R464S	94807401.0	94807401.0	T	G	ENSMUST00000034206.6:c.1392A>C	R464S	CLINVAR-H1775384	CLINVAR-H1775384-M01-V01	CLINVAR	1715779.0	False	False	False	False	False	13
BBS2	ENSG00000125124.7	ENST00000245157.5	chr16	17	-	True	56534782	56534782	C	T	ENST00000245157.5:c.1381G>A	V461M	Missense	E_11	SNP	True	0	Class 0: This mutation can be originally modeled.	1aa	12aa	Bbs2	ENSMUSG00000031755.7	ENSMUST00000034206.6	chr8	17	-	SNP	Missense	E_11	94807412.0	94807412.0	C	T	ENSMUST00000034206.6:c.1381G>A	V461M	94807412.0	94807412.0	C	T	ENSMUST00000034206.6:c.1381G>A	V461M	CLINVAR-H1775385	CLINVAR-H1775385-M01-V01	CLINVAR	1053461.0	False	False	False	False	False	13
BBS2	ENSG00000125124.7	ENST00000245157.5	chr16	17	-	True	56534783	56534783	G	A	ENST00000245157.5:c.1380C>T	F460delinsF	Silent	E_11	SNP	True	0	Class 0: This mutation can be originally modeled.	0aa	13aa	Bbs2	ENSMUSG00000031755.7	ENSMUST00000034206.6	chr8	17	-	SNP	Silent	E_11	94807413.0	94807413.0	G	A	ENSMUST00000034206.6:c.1380C>T	F460delinsF	94807413.0	94807413.0	G	A	ENSMUST00000034206.6:c.1380C>T	F460delinsF	CLINVAR-H1775386	CLINVAR-H1775386-M01-V01	CLINVAR	283882.0	False	False	False	False	False	13
BBS2	ENSG00000125124.7	ENST00000245157.5	chr16	17	-	True	56534810	56534810	G	A	ENST00000245157.5:c.1353C>T	V451delinsV	Silent	E_11	SNP	True	0	Class 0: This mutation can be originally modeled.	4aa	7aa	Bbs2	ENSMUSG00000031755.7	ENSMUST00000034206.6	chr8	17	-	SNP	Silent	E_11	94807440.0	94807440.0	G	A	ENSMUST00000034206.6:c.1353C>T	V451delinsV	94807440.0	94807440.0	G	A	ENSMUST00000034206.6:c.1353C>T	V451delinsV	CLINVAR-H1775390	CLINVAR-H1775390-M01-V01	CLINVAR	2138221.0	False	False	False	False	False	11
BBS2	ENSG00000125124.7	ENST00000245157.5	chr16	17	-	True	56534815	56534815	C	T	ENST00000245157.5:c.1348G>A	D450N	Missense	E_11	SNP	True	0	Class 0: This mutation can be originally modeled.	3aa	8aa	Bbs2	ENSMUSG00000031755.7	ENSMUST00000034206.6	chr8	17	-	SNP	Missense	E_11	94807445.0	94807445.0	C	T	ENSMUST00000034206.6:c.1348G>A	D450N	94807445.0	94807445.0	C	T	ENSMUST00000034206.6:c.1348G>A	D450N	CLINVAR-H1775391	CLINVAR-H1775391-M01-V01	CLINVAR	1314056.0	False	False	False	False	False	11
BBS2	ENSG00000125124.7	ENST00000245157.5	chr16	17	-	True	56534818	56534818	T	C	ENST00000245157.5:c.1345A>G	K449E	Missense	E_11	SNP	True	0	Class 0: This mutation can be originally modeled.	2aa	9aa	Bbs2	ENSMUSG00000031755.7	ENSMUST00000034206.6	chr8	17	-	SNP	Missense	E_11	94807448.0	94807448.0	T	C	ENSMUST00000034206.6:c.1345A>G	K449E	94807448.0	94807448.0	T	C	ENSMUST00000034206.6:c.1345A>G	K449E	CLINVAR-H1775392	CLINVAR-H1775392-M01-V01	CLINVAR	1419653.0	False	False	False	False	False	11
BBS2	ENSG00000125124.7	ENST00000245157.5	chr16	17	-	True	56534830	56534830	T	C	ENST00000245157.5:c.1333A>G	I445V	Missense	E_11	SNP	True	0	Class 0: This mutation can be originally modeled.	1aa	0aa	Bbs2	ENSMUSG00000031755.7	ENSMUST00000034206.6	chr8	17	-	SNP	Missense	E_11	94807460.0	94807460.0	T	C	ENSMUST00000034206.6:c.1333A>G	I445V	94807460.0	94807460.0	T	C	ENSMUST00000034206.6:c.1333A>G	I445V	CLINVAR-H1775394	CLINVAR-H1775394-M01-V01	CLINVAR	1053873.0	False	False	False	False	False	1
BBS2	ENSG00000125124.7	ENST00000245157.5	chr16	17	-	True	56534847	56534847	C	A	ENST00000245157.5:c.1316G>T	S439I	Missense	E_11	SNP	True	0	Class 0: This mutation can be originally modeled.	14aa	1aa	Bbs2	ENSMUSG00000031755.7	ENSMUST00000034206.6	chr8	17	-	SNP	Missense	E_11	94807477.0	94807477.0	C	A	ENSMUST00000034206.6:c.1316G>T	S439I	94807477.0	94807477.0	C	A	ENSMUST00000034206.6:c.1316G>T	S439I	CLINVAR-H1775398	CLINVAR-H1775398-M01-V01	CLINVAR	2178556.0	False	False	False	False	False	15
BBS2	ENSG00000125124.7	ENST00000245157.5	chr16	17	-	True	56534849	56534849	G	A	ENST00000245157.5:c.1314C>T	S438delinsS	Silent	E_11	SNP	True	0	Class 0: This mutation can be originally modeled.	13aa	2aa	Bbs2	ENSMUSG00000031755.7	ENSMUST00000034206.6	chr8	17	-	SNP	Silent	E_11	94807479.0	94807479.0	G	A	ENSMUST00000034206.6:c.1314C>T	S438delinsS	94807479.0	94807479.0	G	A	ENSMUST00000034206.6:c.1314C>T	S438delinsS	CLINVAR-H1775399	CLINVAR-H1775399-M01-V01	CLINVAR	1155268.0	False	False	False	False	False	15
BBS2	ENSG00000125124.7	ENST00000245157.5	chr16	17	-	True	56534854	56534854	G	C	ENST00000245157.5:c.1309C>G	L437V	Missense	E_11	SNP	True	0	Class 0: This mutation can be originally modeled.	12aa	3aa	Bbs2	ENSMUSG00000031755.7	ENSMUST00000034206.6	chr8	17	-	SNP	Missense	E_11	94807484.0	94807484.0	G	C	ENSMUST00000034206.6:c.1309C>G	L437V	94807484.0	94807484.0	G	C	ENSMUST00000034206.6:c.1309C>G	L437V	CLINVAR-H1775401	CLINVAR-H1775401-M01-V01	CLINVAR	2193706.0	False	False	False	False	False	15
BBS2	ENSG00000125124.7	ENST00000245157.5	chr16	17	-	True	56534856	56534856	T	C	ENST00000245157.5:c.1307A>G	N436S	Missense	E_11	SNP	True	0	Class 0: This mutation can be originally modeled.	11aa	4aa	Bbs2	ENSMUSG00000031755.7	ENSMUST00000034206.6	chr8	17	-	SNP	Missense	E_11	94807486.0	94807486.0	T	C	ENSMUST00000034206.6:c.1307A>G	N436S	94807486.0	94807486.0	T	C	ENSMUST00000034206.6:c.1307A>G	N436S	CLINVAR-H1775402	CLINVAR-H1775402-M01-V01	CLINVAR	1486445.0	False	False	False	False	False	15
BBS2	ENSG00000125124.7	ENST00000245157.5	chr16	17	-	True	56534866	56534866	T	C	ENST00000245157.5:c.1297A>G	S433G	Missense	E_11	SNP	True	0	Class 0: This mutation can be originally modeled.	8aa	7aa	Bbs2	ENSMUSG00000031755.7	ENSMUST00000034206.6	chr8	17	-	SNP	Missense	E_11	94807496.0	94807496.0	T	C	ENSMUST00000034206.6:c.1297A>G	S433G	94807496.0	94807496.0	T	C	ENSMUST00000034206.6:c.1297A>G	S433G	CLINVAR-H1775403	CLINVAR-H1775403-M01-V01	CLINVAR	849726.0	False	False	False	False	False	15
BBS2	ENSG00000125124.7	ENST00000245157.5	chr16	17	-	True	56534867	56534867	G	A	ENST00000245157.5:c.1296C>T	P432delinsP	Silent	E_11	SNP	True	0	Class 0: This mutation can be originally modeled.	7aa	8aa	Bbs2	ENSMUSG00000031755.7	ENSMUST00000034206.6	chr8	17	-	SNP	Silent	E_11	94807497.0	94807497.0	G	A	ENSMUST00000034206.6:c.1296C>T	P432delinsP	94807497.0	94807497.0	G	A	ENSMUST00000034206.6:c.1296C>T	P432delinsP	CLINVAR-H1775404	CLINVAR-H1775404-M01-V01	CLINVAR	1088276.0	False	False	False	False	False	15
BBS2	ENSG00000125124.7	ENST00000245157.5	chr16	17	-	True	56534872	56534872	G	A	ENST00000245157.5:c.1291C>T	H431Y	Missense	E_11	SNP	True	0	Class 0: This mutation can be originally modeled.	6aa	9aa	Bbs2	ENSMUSG00000031755.7	ENSMUST00000034206.6	chr8	17	-	SNP	Missense	E_11	94807502.0	94807502.0	G	A	ENSMUST00000034206.6:c.1291C>T	H431Y	94807502.0	94807502.0	G	A	ENSMUST00000034206.6:c.1291C>T	H431Y	CLINVAR-H1775405	CLINVAR-H1775405-M01-V01	CLINVAR	2646546.0	False	False	False	False	False	15
BBS2	ENSG00000125124.7	ENST00000245157.5	chr16	17	-	True	56534879	56534879	G	A	ENST00000245157.5:c.1284C>T	H428delinsH	Silent	E_11	SNP	True	0	Class 0: This mutation can be originally modeled.	3aa	12aa	Bbs2	ENSMUSG00000031755.7	ENSMUST00000034206.6	chr8	17	-	SNP	Silent	E_11	94807509.0	94807509.0	A	A	ENSMUST00000034206.6:c.1284T>T	H428delinsH	94807509.0	94807509.0	A	A	ENSMUST00000034206.6:c.1284T>T	H428delinsH	CLINVAR-H1775407	CLINVAR-H1775407-M01-V01	CLINVAR	886239.0	False	False	False	False	False	15
BBS2	ENSG00000125124.7	ENST00000245157.5	chr16	17	-	True	56534896	56534896	A	G	ENST00000245157.5:c.1267T>C	F423L	Missense	E_11	SNP	True	0	Class 0: This mutation can be originally modeled.	19aa	0aa	Bbs2	ENSMUSG00000031755.7	ENSMUST00000034206.6	chr8	17	-	SNP	Missense	E_11	94807526.0	94807526.0	A	G	ENSMUST00000034206.6:c.1267T>C	F423L	94807526.0	94807526.0	A	G	ENSMUST00000034206.6:c.1267T>C	F423L	CLINVAR-H1775410	CLINVAR-H1775410-M01-V01	CLINVAR	1503082.0	False	False	False	False	False	19
BBS2	ENSG00000125124.7	ENST00000245157.5	chr16	17	-	True	56534899	56534899	T	C	ENST00000245157.5:c.1264A>G	I422V	Missense	E_11	SNP	True	0	Class 0: This mutation can be originally modeled.	18aa	1aa	Bbs2	ENSMUSG00000031755.7	ENSMUST00000034206.6	chr8	17	-	SNP	Missense	E_11	94807529.0	94807529.0	T	C	ENSMUST00000034206.6:c.1264A>G	I422V	94807529.0	94807529.0	T	C	ENSMUST00000034206.6:c.1264A>G	I422V	CLINVAR-H1775411	CLINVAR-H1775411-M01-V01	CLINVAR	1523698.0	False	False	False	False	False	19
BBS2	ENSG00000125124.7	ENST00000245157.5	chr16	17	-	True	56534903	56534903	T	C	ENST00000245157.5:c.1260A>G	E420delinsE	Silent	E_11	SNP	True	0	Class 0: This mutation can be originally modeled.	16aa	3aa	Bbs2	ENSMUSG00000031755.7	ENSMUST00000034206.6	chr8	17	-	SNP	Silent	E_11	94807533.0	94807533.0	C	C	ENSMUST00000034206.6:c.1260G>G	E420delinsE	94807533.0	94807533.0	C	C	ENSMUST00000034206.6:c.1260G>G	E420delinsE	CLINVAR-H1775414	CLINVAR-H1775414-M01-V01	CLINVAR	2029651.0	False	False	False	False	False	19
BBS2	ENSG00000125124.7	ENST00000245157.5	chr16	17	-	True	56534906	56534906	T	C	ENST00000245157.5:c.1257A>G	A419delinsA	Silent	E_11	SNP	True	0	Class 0: This mutation can be originally modeled.	15aa	4aa	Bbs2	ENSMUSG00000031755.7	ENSMUST00000034206.6	chr8	17	-	SNP	Silent	E_11	94807536.0	94807536.0	T	C	ENSMUST00000034206.6:c.1257A>G	A419delinsA	94807536.0	94807536.0	T	C	ENSMUST00000034206.6:c.1257A>G	A419delinsA	CLINVAR-H1775415	CLINVAR-H1775415-M01-V01	CLINVAR	1159347.0	False	False	False	False	False	19
BBS2	ENSG00000125124.7	ENST00000245157.5	chr16	17	-	True	56534923	56534923	C	T	ENST00000245157.5:c.1240G>A	A414T	Missense	E_11	SNP	True	0	Class 0: This mutation can be originally modeled.	10aa	9aa	Bbs2	ENSMUSG00000031755.7	ENSMUST00000034206.6	chr8	17	-	SNP	Missense	E_11	94807553.0	94807553.0	C	T	ENSMUST00000034206.6:c.1240G>A	A414T	94807553.0	94807553.0	C	T	ENSMUST00000034206.6:c.1240G>A	A414T	CLINVAR-H1775416	CLINVAR-H1775416-M01-V01	CLINVAR	1002524.0	False	False	False	False	False	19
BBS2	ENSG00000125124.7	ENST00000245157.5	chr16	17	-	True	56534925	56534925	C	T	ENST00000245157.5:c.1238G>A	R413Q	Missense	E_11	SNP	True	0	Class 0: This mutation can be originally modeled.	9aa	10aa	Bbs2	ENSMUSG00000031755.7	ENSMUST00000034206.6	chr8	17	-	SNP	Missense	E_11	94807555.0	94807555.0	C	T	ENSMUST00000034206.6:c.1238G>A	R413Q	94807555.0	94807555.0	C	T	ENSMUST00000034206.6:c.1238G>A	R413Q	CLINVAR-H1775417	CLINVAR-H1775417-M01-V01	CLINVAR	1014324.0	False	False	False	False	False	19
BBS2	ENSG00000125124.7	ENST00000245157.5	chr16	17	-	True	56534926	56534926	G	A	ENST00000245157.5:c.1237C>T	R413*	Nonsense	E_11	SNP	True	0	Class 0: This mutation can be originally modeled.	9aa	10aa	Bbs2	ENSMUSG00000031755.7	ENSMUST00000034206.6	chr8	17	-	SNP	Nonsense	E_11	94807556.0	94807556.0	G	A	ENSMUST00000034206.6:c.1237C>T	R413*	94807556.0	94807556.0	G	A	ENSMUST00000034206.6:c.1237C>T	R413*	CLINVAR-H1775418	CLINVAR-H1775418-M01-V01	CLINVAR	370943.0	False	False	False	False	False	19
BBS2	ENSG00000125124.7	ENST00000245157.5	chr16	17	-	True	56534930	56534930	G	A	ENST00000245157.5:c.1233C>T	I411delinsI	Silent	E_11	SNP	True	0	Class 0: This mutation can be originally modeled.	7aa	12aa	Bbs2	ENSMUSG00000031755.7	ENSMUST00000034206.6	chr8	17	-	SNP	Silent	E_11	94807560.0	94807560.0	G	A	ENSMUST00000034206.6:c.1233C>T	I411delinsI	94807560.0	94807560.0	G	A	ENSMUST00000034206.6:c.1233C>T	I411delinsI	CLINVAR-H1775419	CLINVAR-H1775419-M01-V01	CLINVAR	1104145.0	False	False	False	False	False	19
BBS2	ENSG00000125124.7	ENST00000245157.5	chr16	17	-	True	56534933	56534933	G	A	ENST00000245157.5:c.1230C>T	T410delinsT	Silent	E_11	SNP	True	0	Class 0: This mutation can be originally modeled.	6aa	13aa	Bbs2	ENSMUSG00000031755.7	ENSMUST00000034206.6	chr8	17	-	SNP	Silent	E_11	94807563.0	94807563.0	A	A	ENSMUST00000034206.6:c.1230T>T	T410delinsT	94807563.0	94807563.0	A	A	ENSMUST00000034206.6:c.1230T>T	T410delinsT	CLINVAR-H1775420	CLINVAR-H1775420-M01-V01	CLINVAR	2024282.0	False	False	False	False	False	19
BBS2	ENSG00000125124.7	ENST00000245157.5	chr16	17	-	True	56534936	56534936	G	A	ENST00000245157.5:c.1227C>T	D409delinsD	Silent	E_11	SNP	True	0	Class 0: This mutation can be originally modeled.	5aa	14aa	Bbs2	ENSMUSG00000031755.7	ENSMUST00000034206.6	chr8	17	-	SNP	Silent	E_11	94807566.0	94807566.0	A	A	ENSMUST00000034206.6:c.1227T>T	D409delinsD	94807566.0	94807566.0	A	A	ENSMUST00000034206.6:c.1227T>T	D409delinsD	CLINVAR-H1775421	CLINVAR-H1775421-M01-V01	CLINVAR	1148114.0	False	False	False	False	False	19
BBS2	ENSG00000125124.7	ENST00000245157.5	chr16	17	-	True	56535267	56535267	T	C	ENST00000245157.5:c.1223A>G	N408S	Missense	E_10	SNP	True	0	Class 0: This mutation can be originally modeled.	4aa	15aa	Bbs2	ENSMUSG00000031755.7	ENSMUST00000034206.6	chr8	17	-	SNP	Missense	E_10	94807655.0	94807655.0	T	C	ENSMUST00000034206.6:c.1223A>G	N408S	94807655.0	94807655.0	T	C	ENSMUST00000034206.6:c.1223A>G	N408S	CLINVAR-H1775437	CLINVAR-H1775437-M01-V01	CLINVAR	937791.0	False	False	False	False	False	19
BBS2	ENSG00000125124.7	ENST00000245157.5	chr16	17	-	True	56535269	56535269	A	G	ENST00000245157.5:c.1221T>C	S407delinsS	Silent	E_10	SNP	True	0	Class 0: This mutation can be originally modeled.	3aa	16aa	Bbs2	ENSMUSG00000031755.7	ENSMUST00000034206.6	chr8	17	-	SNP	Silent	E_10	94807657.0	94807657.0	G	G	ENSMUST00000034206.6:c.1221C>C	S407delinsS	94807657.0	94807657.0	G	G	ENSMUST00000034206.6:c.1221C>C	S407delinsS	CLINVAR-H1775438	CLINVAR-H1775438-M01-V01	CLINVAR	1643167.0	False	False	False	False	False	19
BBS2	ENSG00000125124.7	ENST00000245157.5	chr16	17	-	True	56535270	56535270	G	A	ENST00000245157.5:c.1220C>T	S407F	Missense	E_10	SNP	True	0	Class 0: This mutation can be originally modeled.	3aa	16aa	Bbs2	ENSMUSG00000031755.7	ENSMUST00000034206.6	chr8	17	-	SNP	Missense	E_10	94807658.0	94807658.0	G	A	ENSMUST00000034206.6:c.1220C>T	S407F	94807658.0	94807658.0	G	A	ENSMUST00000034206.6:c.1220C>T	S407F	CLINVAR-H1775439	CLINVAR-H1775439-M01-V01	CLINVAR	842164.0	False	False	False	False	False	19
BBS2	ENSG00000125124.7	ENST00000245157.5	chr16	17	-	True	56535275	56535275	G	A	ENST00000245157.5:c.1215C>T	S405delinsS	Silent	E_10	SNP	True	0	Class 0: This mutation can be originally modeled.	1aa	18aa	Bbs2	ENSMUSG00000031755.7	ENSMUST00000034206.6	chr8	17	-	SNP	Silent	E_10	94807663.0	94807663.0	G	A	ENSMUST00000034206.6:c.1215C>T	S405delinsS	94807663.0	94807663.0	G	A	ENSMUST00000034206.6:c.1215C>T	S405delinsS	CLINVAR-H1775441	CLINVAR-H1775441-M01-V01	CLINVAR	704810.0	False	False	False	False	False	19
BBS2	ENSG00000125124.7	ENST00000245157.5	chr16	17	-	True	56535275	56535275	G	T	ENST00000245157.5:c.1215C>A	S405delinsS	Silent	E_10	SNP	True	0	Class 0: This mutation can be originally modeled.	1aa	18aa	Bbs2	ENSMUSG00000031755.7	ENSMUST00000034206.6	chr8	17	-	SNP	Silent	E_10	94807663.0	94807663.0	G	T	ENSMUST00000034206.6:c.1215C>A	S405delinsS	94807663.0	94807663.0	G	T	ENSMUST00000034206.6:c.1215C>A	S405delinsS	CLINVAR-H1775442	CLINVAR-H1775442-M01-V01	CLINVAR	1565507.0	False	False	False	False	False	19
BBS2	ENSG00000125124.7	ENST00000245157.5	chr16	17	-	True	56535276	56535276	G	C	ENST00000245157.5:c.1214C>G	S405C	Missense	E_10	SNP	True	0	Class 0: This mutation can be originally modeled.	1aa	18aa	Bbs2	ENSMUSG00000031755.7	ENSMUST00000034206.6	chr8	17	-	SNP	Missense	E_10	94807664.0	94807664.0	G	C	ENSMUST00000034206.6:c.1214C>G	S405C	94807664.0	94807664.0	G	C	ENSMUST00000034206.6:c.1214C>G	S405C	CLINVAR-H1775443	CLINVAR-H1775443-M01-V01	CLINVAR	2535317.0	False	False	False	False	False	19
BBS2	ENSG00000125124.7	ENST00000245157.5	chr16	17	-	True	56535293	56535293	A	G	ENST00000245157.5:c.1197T>C	H399delinsH	Silent	E_10	SNP	True	0	Class 0: This mutation can be originally modeled.	1aa	0aa	Bbs2	ENSMUSG00000031755.7	ENSMUST00000034206.6	chr8	17	-	SNP	Silent	E_10	94807681.0	94807681.0	A	G	ENSMUST00000034206.6:c.1197T>C	H399delinsH	94807681.0	94807681.0	A	G	ENSMUST00000034206.6:c.1197T>C	H399delinsH	CLINVAR-H1775450	CLINVAR-H1775450-M01-V01	CLINVAR	2000329.0	False	False	False	False	False	1
BBS2	ENSG00000125124.7	ENST00000245157.5	chr16	17	-	True	56535297	56535297	G	C	ENST00000245157.5:c.1193C>G	A398G	Missense	E_10	SNP	True	0	Class 0: This mutation can be originally modeled.	0aa	1aa	Bbs2	ENSMUSG00000031755.7	ENSMUST00000034206.6	chr8	17	-	SNP	Missense	E_10	94807685.0	94807685.0	G	C	ENSMUST00000034206.6:c.1193C>G	A398G	94807685.0	94807685.0	G	C	ENSMUST00000034206.6:c.1193C>G	A398G	CLINVAR-H1775451	CLINVAR-H1775451-M01-V01	CLINVAR	2096870.0	False	False	False	False	False	1
BBS2	ENSG00000125124.7	ENST00000245157.5	chr16	17	-	True	56535311	56535311	A	G	ENST00000245157.5:c.1179T>C	N393delinsN	Silent	E_10	SNP	True	0	Class 0: This mutation can be originally modeled.	1aa	0aa	Bbs2	ENSMUSG00000031755.7	ENSMUST00000034206.6	chr8	17	-	SNP	Silent	E_10	94807699.0	94807699.0	A	G	ENSMUST00000034206.6:c.1179T>C	N393delinsN	94807699.0	94807699.0	A	G	ENSMUST00000034206.6:c.1179T>C	N393delinsN	CLINVAR-H1775455	CLINVAR-H1775455-M01-V01	CLINVAR	1662820.0	False	False	False	False	False	1
BBS2	ENSG00000125124.7	ENST00000245157.5	chr16	17	-	True	56535326	56535326	T	C	ENST00000245157.5:c.1164A>G	S388delinsS	Silent	E_10	SNP	True	0	Class 0: This mutation can be originally modeled.	1aa	1aa	Bbs2	ENSMUSG00000031755.7	ENSMUST00000034206.6	chr8	17	-	SNP	Silent	E_10	94807714.0	94807714.0	T	C	ENSMUST00000034206.6:c.1164A>G	S388delinsS	94807714.0	94807714.0	T	C	ENSMUST00000034206.6:c.1164A>G	S388delinsS	CLINVAR-H1775458	CLINVAR-H1775458-M01-V01	CLINVAR	1605134.0	False	False	False	False	False	2
BBS2	ENSG00000125124.7	ENST00000245157.5	chr16	17	-	True	56535327	56535327	G	T	ENST00000245157.5:c.1163C>A	S388*	Nonsense	E_10	SNP	True	0	Class 0: This mutation can be originally modeled.	1aa	1aa	Bbs2	ENSMUSG00000031755.7	ENSMUST00000034206.6	chr8	17	-	SNP	Nonsense	E_10	94807715.0	94807715.0	G	T	ENSMUST00000034206.6:c.1163C>A	S388*	94807715.0	94807715.0	G	T	ENSMUST00000034206.6:c.1163C>A	S388*	CLINVAR-H1775459	CLINVAR-H1775459-M01-V01	CLINVAR	1962207.0	False	False	False	False	False	2
BBS2	ENSG00000125124.7	ENST00000245157.5	chr16	17	-	True	56535329	56535329	G	A	ENST00000245157.5:c.1161C>T	L387delinsL	Silent	E_10	SNP	True	0	Class 0: This mutation can be originally modeled.	0aa	2aa	Bbs2	ENSMUSG00000031755.7	ENSMUST00000034206.6	chr8	17	-	SNP	Silent	E_10	94807717.0	94807717.0	G	A	ENSMUST00000034206.6:c.1161C>T	L387delinsL	94807717.0	94807717.0	G	A	ENSMUST00000034206.6:c.1161C>T	L387delinsL	CLINVAR-H1775461	CLINVAR-H1775461-M01-V01	CLINVAR	796813.0	False	False	False	False	False	2
BBS2	ENSG00000125124.7	ENST00000245157.5	chr16	17	-	True	56535329	56535329	G	C	ENST00000245157.5:c.1161C>G	L387delinsL	Silent	E_10	SNP	True	0	Class 0: This mutation can be originally modeled.	0aa	2aa	Bbs2	ENSMUSG00000031755.7	ENSMUST00000034206.6	chr8	17	-	SNP	Silent	E_10	94807717.0	94807717.0	G	C	ENSMUST00000034206.6:c.1161C>G	L387delinsL	94807717.0	94807717.0	G	C	ENSMUST00000034206.6:c.1161C>G	L387delinsL	CLINVAR-H1775462	CLINVAR-H1775462-M01-V01	CLINVAR	1111973.0	False	False	False	False	False	2
BBS2	ENSG00000125124.7	ENST00000245157.5	chr16	17	-	True	56535332	56535332	C	T	ENST00000245157.5:c.1158G>A	T386delinsT	Silent	E_10	SNP	True	0	Class 0: This mutation can be originally modeled.	0aa	0aa	Bbs2	ENSMUSG00000031755.7	ENSMUST00000034206.6	chr8	17	-	SNP	Silent	E_10	94807723.0	94807723.0	T	T	ENSMUST00000034206.6:c.1155A>A	T385delinsT	94807723.0	94807723.0	T	T	ENSMUST00000034206.6:c.1155A>A	T385delinsT	CLINVAR-H1775463	CLINVAR-H1775463-M01-V01	CLINVAR	1154254.0	False	False	False	False	False	0
BBS2	ENSG00000125124.7	ENST00000245157.5	chr16	17	-	True	56535338	56535338	G	A	ENST00000245157.5:c.1152C>T	H384delinsH	Silent	E_10	SNP	True	0	Class 0: This mutation can be originally modeled.	9aa	0aa	Bbs2	ENSMUSG00000031755.7	ENSMUST00000034206.6	chr8	17	-	SNP	Silent	E_10	94807726.0	94807726.0	G	A	ENSMUST00000034206.6:c.1152C>T	H384delinsH	94807726.0	94807726.0	G	A	ENSMUST00000034206.6:c.1152C>T	H384delinsH	CLINVAR-H1775466	CLINVAR-H1775466-M01-V01	CLINVAR	531841.0	False	False	False	False	False	9
BBS2	ENSG00000125124.7	ENST00000245157.5	chr16	17	-	True	56535340	56535340	G	T	ENST00000245157.5:c.1150C>A	H384N	Missense	E_10	SNP	True	0	Class 0: This mutation can be originally modeled.	9aa	0aa	Bbs2	ENSMUSG00000031755.7	ENSMUST00000034206.6	chr8	17	-	SNP	Missense	E_10	94807728.0	94807728.0	G	T	ENSMUST00000034206.6:c.1150C>A	H384N	94807728.0	94807728.0	G	T	ENSMUST00000034206.6:c.1150C>A	H384N	CLINVAR-H1775467	CLINVAR-H1775467-M01-V01	CLINVAR	1427189.0	False	False	False	False	False	9
BBS2	ENSG00000125124.7	ENST00000245157.5	chr16	17	-	True	56535348	56535348	G	A	ENST00000245157.5:c.1142C>T	T381I	Missense	E_10	SNP	True	0	Class 0: This mutation can be originally modeled.	6aa	3aa	Bbs2	ENSMUSG00000031755.7	ENSMUST00000034206.6	chr8	17	-	SNP	Missense	E_10	94807736.0	94807736.0	G	A	ENSMUST00000034206.6:c.1142C>T	T381I	94807736.0	94807736.0	G	A	ENSMUST00000034206.6:c.1142C>T	T381I	CLINVAR-H1775468	CLINVAR-H1775468-M01-V01	CLINVAR	1961589.0	False	False	False	False	False	9
BBS2	ENSG00000125124.7	ENST00000245157.5	chr16	17	-	True	56535351	56535351	T	C	ENST00000245157.5:c.1139A>G	N380S	Missense	E_10	SNP	True	0	Class 0: This mutation can be originally modeled.	5aa	4aa	Bbs2	ENSMUSG00000031755.7	ENSMUST00000034206.6	chr8	17	-	SNP	Missense	E_10	94807739.0	94807739.0	T	C	ENSMUST00000034206.6:c.1139A>G	N380S	94807739.0	94807739.0	T	C	ENSMUST00000034206.6:c.1139A>G	N380S	CLINVAR-H1775469	CLINVAR-H1775469-M01-V01	CLINVAR	1042939.0	False	False	False	False	False	9
BBS2	ENSG00000125124.7	ENST00000245157.5	chr16	17	-	True	56535356	56535356	T	C	ENST00000245157.5:c.1134A>G	P378delinsP	Silent	E_10	SNP	True	0	Class 0: This mutation can be originally modeled.	3aa	6aa	Bbs2	ENSMUSG00000031755.7	ENSMUST00000034206.6	chr8	17	-	SNP	Silent	E_10	94807744.0	94807744.0	T	C	ENSMUST00000034206.6:c.1134A>G	P378delinsP	94807744.0	94807744.0	T	C	ENSMUST00000034206.6:c.1134A>G	P378delinsP	CLINVAR-H1775470	CLINVAR-H1775470-M01-V01	CLINVAR	319858.0	False	False	False	False	False	9
BBS2	ENSG00000125124.7	ENST00000245157.5	chr16	17	-	True	56535367	56535367	C	G	ENST00000245157.5:c.1123G>C	G375R	Missense	E_10	SNP	True	0	Class 0: This mutation can be originally modeled.	0aa	9aa	Bbs2	ENSMUSG00000031755.7	ENSMUST00000034206.6	chr8	17	-	SNP	Missense	E_10	94807755.0	94807755.0	C	G	ENSMUST00000034206.6:c.1123G>C	G375R	94807755.0	94807755.0	C	G	ENSMUST00000034206.6:c.1123G>C	G375R	CLINVAR-H1775471	CLINVAR-H1775471-M01-V01	CLINVAR	591232.0	False	False	False	False	False	9
BBS2	ENSG00000125124.7	ENST00000245157.5	chr16	17	-	True	56535378	56535378	T	A	ENST00000245157.5:c.1112A>T	D371V	Missense	E_10	SNP	True	0	Class 0: This mutation can be originally modeled.	5aa	1aa	Bbs2	ENSMUSG00000031755.7	ENSMUST00000034206.6	chr8	17	-	SNP	Missense	E_10	94807766.0	94807766.0	T	A	ENSMUST00000034206.6:c.1112A>T	D371V	94807766.0	94807766.0	T	A	ENSMUST00000034206.6:c.1112A>T	D371V	CLINVAR-H1775476	CLINVAR-H1775476-M01-V01	CLINVAR	1035638.0	False	False	False	False	False	6
BBS2	ENSG00000125124.7	ENST00000245157.5	chr16	17	-	True	56535380	56535380	A	G	ENST00000245157.5:c.1110T>C	A370delinsA	Silent	E_10	SNP	True	0	Class 0: This mutation can be originally modeled.	4aa	2aa	Bbs2	ENSMUSG00000031755.7	ENSMUST00000034206.6	chr8	17	-	SNP	Silent	E_10	94807768.0	94807768.0	G	G	ENSMUST00000034206.6:c.1110C>C	A370delinsA	94807768.0	94807768.0	G	G	ENSMUST00000034206.6:c.1110C>C	A370delinsA	CLINVAR-H1775477	CLINVAR-H1775477-M01-V01	CLINVAR	166731.0	False	False	False	False	False	6
BBS2	ENSG00000125124.7	ENST00000245157.5	chr16	17	-	True	56535382	56535382	C	T	ENST00000245157.5:c.1108G>A	A370T	Missense	E_10	SNP	True	0	Class 0: This mutation can be originally modeled.	4aa	2aa	Bbs2	ENSMUSG00000031755.7	ENSMUST00000034206.6	chr8	17	-	SNP	Missense	E_10	94807770.0	94807770.0	C	T	ENSMUST00000034206.6:c.1108G>A	A370T	94807770.0	94807770.0	C	T	ENSMUST00000034206.6:c.1108G>A	A370T	CLINVAR-H1775478	CLINVAR-H1775478-M01-V01	CLINVAR	1419490.0	False	False	False	False	False	6
BBS2	ENSG00000125124.7	ENST00000245157.5	chr16	17	-	True	56535386	56535386	G	A	ENST00000245157.5:c.1104C>T	N368delinsN	Silent	E_10	SNP	True	0	Class 0: This mutation can be originally modeled.	2aa	4aa	Bbs2	ENSMUSG00000031755.7	ENSMUST00000034206.6	chr8	17	-	SNP	Silent	E_10	94807774.0	94807774.0	G	A	ENSMUST00000034206.6:c.1104C>T	N368delinsN	94807774.0	94807774.0	G	A	ENSMUST00000034206.6:c.1104C>T	N368delinsN	CLINVAR-H1775479	CLINVAR-H1775479-M01-V01	CLINVAR	319860.0	False	False	False	False	False	6
BBS2	ENSG00000125124.7	ENST00000245157.5	chr16	17	-	True	56535391	56535391	G	A	ENST00000245157.5:c.1099C>T	L367delinsL	Silent	E_10	SNP	True	0	Class 0: This mutation can be originally modeled.	1aa	5aa	Bbs2	ENSMUSG00000031755.7	ENSMUST00000034206.6	chr8	17	-	SNP	Silent	E_10	94807779.0	94807779.0	G	A	ENSMUST00000034206.6:c.1099C>T	L367delinsL	94807779.0	94807779.0	G	A	ENSMUST00000034206.6:c.1099C>T	L367delinsL	CLINVAR-H1775481	CLINVAR-H1775481-M01-V01	CLINVAR	1585814.0	False	False	False	False	False	6
BBS2	ENSG00000125124.7	ENST00000245157.5	chr16	17	-	True	56535407	56535407	A	T	ENST00000245157.5:c.1083T>A	A361delinsA	Silent	E_10	SNP	True	0	Class 0: This mutation can be originally modeled.	1aa	2aa	Bbs2	ENSMUSG00000031755.7	ENSMUST00000034206.6	chr8	17	-	SNP	Silent	E_10	94807795.0	94807795.0	T	T	ENSMUST00000034206.6:c.1083A>A	A361delinsA	94807795.0	94807795.0	T	T	ENSMUST00000034206.6:c.1083A>A	A361delinsA	CLINVAR-H1775484	CLINVAR-H1775484-M01-V01	CLINVAR	1133433.0	False	False	False	False	False	3
BBS2	ENSG00000125124.7	ENST00000245157.5	chr16	17	-	True	56536243	56536243	C	A	ENST00000245157.5:c.1066G>T	E356*	Nonsense	E_9	SNP	True	0	Class 0: This mutation can be originally modeled.	22aa	1aa	Bbs2	ENSMUSG00000031755.7	ENSMUST00000034206.6	chr8	17	-	SNP	Nonsense	E_9	94808640.0	94808640.0	C	A	ENSMUST00000034206.6:c.1066G>T	E356*	94808640.0	94808640.0	C	A	ENSMUST00000034206.6:c.1066G>T	E356*	CLINVAR-H1775497	CLINVAR-H1775497-M01-V01	CLINVAR	984003.0	False	False	False	False	False	23
BBS2	ENSG00000125124.7	ENST00000245157.5	chr16	17	-	True	56536244	56536244	A	G	ENST00000245157.5:c.1065T>C	Y355delinsY	Silent	E_9	SNP	True	0	Class 0: This mutation can be originally modeled.	21aa	2aa	Bbs2	ENSMUSG00000031755.7	ENSMUST00000034206.6	chr8	17	-	SNP	Silent	E_9	94808641.0	94808641.0	A	G	ENSMUST00000034206.6:c.1065T>C	Y355delinsY	94808641.0	94808641.0	A	G	ENSMUST00000034206.6:c.1065T>C	Y355delinsY	CLINVAR-H1775498	CLINVAR-H1775498-M01-V01	CLINVAR	1631647.0	False	False	False	False	False	23
BBS2	ENSG00000125124.7	ENST00000245157.5	chr16	17	-	True	56536245	56536245	T	A	ENST00000245157.5:c.1064A>T	Y355F	Missense	E_9	SNP	True	0	Class 0: This mutation can be originally modeled.	21aa	2aa	Bbs2	ENSMUSG00000031755.7	ENSMUST00000034206.6	chr8	17	-	SNP	Missense	E_9	94808642.0	94808642.0	T	A	ENSMUST00000034206.6:c.1064A>T	Y355F	94808642.0	94808642.0	T	A	ENSMUST00000034206.6:c.1064A>T	Y355F	CLINVAR-H1775499	CLINVAR-H1775499-M01-V01	CLINVAR	1492595.0	False	False	False	False	False	23
BBS2	ENSG00000125124.7	ENST00000245157.5	chr16	17	-	True	56536247	56536247	G	C	ENST00000245157.5:c.1062C>G	N354K	Missense	E_9	SNP	True	0	Class 0: This mutation can be originally modeled.	20aa	3aa	Bbs2	ENSMUSG00000031755.7	ENSMUST00000034206.6	chr8	17	-	SNP	Missense	E_9	94808644.0	94808644.0	G	C	ENSMUST00000034206.6:c.1062C>G	N354K	94808644.0	94808644.0	G	C	ENSMUST00000034206.6:c.1062C>G	N354K	CLINVAR-H1775500	CLINVAR-H1775500-M01-V01	CLINVAR	625448.0	False	False	False	False	False	23
BBS2	ENSG00000125124.7	ENST00000245157.5	chr16	17	-	True	56536263	56536263	A	C	ENST00000245157.5:c.1046T>G	L349W	Missense	E_9	SNP	True	0	Class 0: This mutation can be originally modeled.	15aa	8aa	Bbs2	ENSMUSG00000031755.7	ENSMUST00000034206.6	chr8	17	-	SNP	Missense	E_9	94808660.0	94808660.0	A	C	ENSMUST00000034206.6:c.1046T>G	L349W	94808660.0	94808660.0	A	C	ENSMUST00000034206.6:c.1046T>G	L349W	CLINVAR-H1775501	CLINVAR-H1775501-M01-V01	CLINVAR	550007.0	False	False	False	False	False	23
BBS2	ENSG00000125124.7	ENST00000245157.5	chr16	17	-	True	56536276	56536276	T	G	ENST00000245157.5:c.1033A>C	K345Q	Missense	E_9	SNP	True	0	Class 0: This mutation can be originally modeled.	11aa	12aa	Bbs2	ENSMUSG00000031755.7	ENSMUST00000034206.6	chr8	17	-	SNP	Missense	E_9	94808673.0	94808673.0	T	G	ENSMUST00000034206.6:c.1033A>C	K345Q	94808673.0	94808673.0	T	G	ENSMUST00000034206.6:c.1033A>C	K345Q	CLINVAR-H1775502	CLINVAR-H1775502-M01-V01	CLINVAR	1982434.0	False	False	False	False	False	23
BBS2	ENSG00000125124.7	ENST00000245157.5	chr16	17	-	True	56536282	56536282	G	A	ENST00000245157.5:c.1027C>T	Q343*	Nonsense	E_9	SNP	True	0	Class 0: This mutation can be originally modeled.	9aa	14aa	Bbs2	ENSMUSG00000031755.7	ENSMUST00000034206.6	chr8	17	-	SNP	Nonsense	E_9	94808679.0	94808679.0	G	A	ENSMUST00000034206.6:c.1027C>T	Q343*	94808679.0	94808679.0	G	A	ENSMUST00000034206.6:c.1027C>T	Q343*	CLINVAR-H1775503	CLINVAR-H1775503-M01-V01	CLINVAR	2680018.0	False	False	False	False	False	23
BBS2	ENSG00000125124.7	ENST00000245157.5	chr16	17	-	True	56536289	56536289	C	T	ENST00000245157.5:c.1020G>A	E340delinsE	Silent	E_9	SNP	True	0	Class 0: This mutation can be originally modeled.	6aa	17aa	Bbs2	ENSMUSG00000031755.7	ENSMUST00000034206.6	chr8	17	-	SNP	Silent	E_9	94808686.0	94808686.0	C	T	ENSMUST00000034206.6:c.1020G>A	E340delinsE	94808686.0	94808686.0	C	T	ENSMUST00000034206.6:c.1020G>A	E340delinsE	CLINVAR-H1775504	CLINVAR-H1775504-M01-V01	CLINVAR	1623131.0	False	False	False	False	False	23
BBS2	ENSG00000125124.7	ENST00000245157.5	chr16	17	-	True	56536294	56536294	G	A	ENST00000245157.5:c.1015C>T	R339*	Nonsense	E_9	SNP	True	0	Class 0: This mutation can be originally modeled.	5aa	18aa	Bbs2	ENSMUSG00000031755.7	ENSMUST00000034206.6	chr8	17	-	SNP	Nonsense	E_9	94808691.0	94808691.0	G	A	ENSMUST00000034206.6:c.1015C>T	R339*	94808691.0	94808691.0	G	A	ENSMUST00000034206.6:c.1015C>T	R339*	CLINVAR-H1775505	CLINVAR-H1775505-M01-V01	CLINVAR	35754.0	False	False	False	False	False	23
BBS2	ENSG00000125124.7	ENST00000245157.5	chr16	17	-	True	56536298	56536298	C	T	ENST00000245157.5:c.1011G>A	L337delinsL	Silent	E_9	SNP	True	0	Class 0: This mutation can be originally modeled.	3aa	20aa	Bbs2	ENSMUSG00000031755.7	ENSMUST00000034206.6	chr8	17	-	SNP	Silent	E_9	94808695.0	94808695.0	C	T	ENSMUST00000034206.6:c.1011G>A	L337delinsL	94808695.0	94808695.0	C	T	ENSMUST00000034206.6:c.1011G>A	L337delinsL	CLINVAR-H1775506	CLINVAR-H1775506-M01-V01	CLINVAR	1102406.0	False	False	False	False	False	23
BBS2	ENSG00000125124.7	ENST00000245157.5	chr16	17	-	True	56536301	56536301	G	A	ENST00000245157.5:c.1008C>T	D336delinsD	Silent	E_9	SNP	True	0	Class 0: This mutation can be originally modeled.	2aa	21aa	Bbs2	ENSMUSG00000031755.7	ENSMUST00000034206.6	chr8	17	-	SNP	Silent	E_9	94808698.0	94808698.0	G	A	ENSMUST00000034206.6:c.1008C>T	D336delinsD	94808698.0	94808698.0	G	A	ENSMUST00000034206.6:c.1008C>T	D336delinsD	CLINVAR-H1775507	CLINVAR-H1775507-M01-V01	CLINVAR	1545488.0	False	False	False	False	False	23
BBS2	ENSG00000125124.7	ENST00000245157.5	chr16	17	-	True	56536303	56536303	C	T	ENST00000245157.5:c.1006G>A	D336N	Missense	E_9	SNP	True	0	Class 0: This mutation can be originally modeled.	2aa	21aa	Bbs2	ENSMUSG00000031755.7	ENSMUST00000034206.6	chr8	17	-	SNP	Missense	E_9	94808700.0	94808700.0	C	T	ENSMUST00000034206.6:c.1006G>A	D336N	94808700.0	94808700.0	C	T	ENSMUST00000034206.6:c.1006G>A	D336N	CLINVAR-H1775508	CLINVAR-H1775508-M01-V01	CLINVAR	2095598.0	False	False	False	False	False	23
BBS2	ENSG00000125124.7	ENST00000245157.5	chr16	17	-	True	56536314	56536314	C	T	ENST00000245157.5:c.995G>A	S332N	Missense	E_9	SNP	True	0	Class 0: This mutation can be originally modeled.	2aa	0aa	Bbs2	ENSMUSG00000031755.7	ENSMUST00000034206.6	chr8	17	-	SNP	Missense	E_9	94808711.0	94808711.0	C	T	ENSMUST00000034206.6:c.995G>A	S332N	94808711.0	94808711.0	C	T	ENSMUST00000034206.6:c.995G>A	S332N	CLINVAR-H1775510	CLINVAR-H1775510-M01-V01	CLINVAR	695639.0	False	False	False	False	False	2
BBS2	ENSG00000125124.7	ENST00000245157.5	chr16	17	-	True	56536315	56536315	T	A	ENST00000245157.5:c.994A>T	S332C	Missense	E_9	SNP	True	0	Class 0: This mutation can be originally modeled.	2aa	0aa	Bbs2	ENSMUSG00000031755.7	ENSMUST00000034206.6	chr8	17	-	SNP	Missense	E_9	94808712.0	94808712.0	T	A	ENSMUST00000034206.6:c.994A>T	S332C	94808712.0	94808712.0	T	A	ENSMUST00000034206.6:c.994A>T	S332C	CLINVAR-H1775511	CLINVAR-H1775511-M01-V01	CLINVAR	2628515.0	False	False	False	False	False	2
BBS2	ENSG00000125124.7	ENST00000245157.5	chr16	17	-	True	56536315	56536315	T	C	ENST00000245157.5:c.994A>G	S332G	Missense	E_9	SNP	True	0	Class 0: This mutation can be originally modeled.	2aa	0aa	Bbs2	ENSMUSG00000031755.7	ENSMUST00000034206.6	chr8	17	-	SNP	Missense	E_9	94808712.0	94808712.0	T	C	ENSMUST00000034206.6:c.994A>G	S332G	94808712.0	94808712.0	T	C	ENSMUST00000034206.6:c.994A>G	S332G	CLINVAR-H1775512	CLINVAR-H1775512-M01-V01	CLINVAR	1035630.0	False	False	False	False	False	2
BBS2	ENSG00000125124.7	ENST00000245157.5	chr16	17	-	True	56536316	56536316	G	A	ENST00000245157.5:c.993C>T	T331delinsT	Silent	E_9	SNP	True	0	Class 0: This mutation can be originally modeled.	1aa	1aa	Bbs2	ENSMUSG00000031755.7	ENSMUST00000034206.6	chr8	17	-	SNP	Silent	E_9	94808713.0	94808713.0	T	A	ENSMUST00000034206.6:c.993A>T	T331delinsT	94808713.0	94808713.0	T	A	ENSMUST00000034206.6:c.993A>T	T331delinsT	CLINVAR-H1775513	CLINVAR-H1775513-M01-V01	CLINVAR	1138290.0	False	False	False	False	False	2
BBS2	ENSG00000125124.7	ENST00000245157.5	chr16	17	-	True	56536317	56536317	G	A	ENST00000245157.5:c.992C>T	T331I	Missense	E_9	SNP	True	0	Class 0: This mutation can be originally modeled.	1aa	1aa	Bbs2	ENSMUSG00000031755.7	ENSMUST00000034206.6	chr8	17	-	SNP	Missense	E_9	94808714.0	94808714.0	G	A	ENSMUST00000034206.6:c.992C>T	T331I	94808714.0	94808714.0	G	A	ENSMUST00000034206.6:c.992C>T	T331I	CLINVAR-H1775514	CLINVAR-H1775514-M01-V01	CLINVAR	2085446.0	False	False	False	False	False	2
BBS2	ENSG00000125124.7	ENST00000245157.5	chr16	17	-	True	56536319	56536319	G	A	ENST00000245157.5:c.990C>T	D330delinsD	Silent	E_9	SNP	True	0	Class 0: This mutation can be originally modeled.	0aa	2aa	Bbs2	ENSMUSG00000031755.7	ENSMUST00000034206.6	chr8	17	-	SNP	Silent	E_9	94808716.0	94808716.0	G	A	ENSMUST00000034206.6:c.990C>T	D330delinsD	94808716.0	94808716.0	G	A	ENSMUST00000034206.6:c.990C>T	D330delinsD	CLINVAR-H1775517	CLINVAR-H1775517-M01-V01	CLINVAR	1668478.0	False	False	False	False	False	2
BBS2	ENSG00000125124.7	ENST00000245157.5	chr16	17	-	True	56536321	56536321	C	T	ENST00000245157.5:c.988G>A	D330N	Missense	E_9	SNP	True	0	Class 0: This mutation can be originally modeled.	0aa	2aa	Bbs2	ENSMUSG00000031755.7	ENSMUST00000034206.6	chr8	17	-	SNP	Missense	E_9	94808718.0	94808718.0	C	T	ENSMUST00000034206.6:c.988G>A	D330N	94808718.0	94808718.0	C	T	ENSMUST00000034206.6:c.988G>A	D330N	CLINVAR-H1775518	CLINVAR-H1775518-M01-V01	CLINVAR	964227.0	False	False	False	False	False	2
BBS2	ENSG00000125124.7	ENST00000245157.5	chr16	17	-	True	56536325	56536325	G	A	ENST00000245157.5:c.984C>T	L328delinsL	Silent	E_9	SNP	True	0	Class 0: This mutation can be originally modeled.	2aa	0aa	Bbs2	ENSMUSG00000031755.7	ENSMUST00000034206.6	chr8	17	-	SNP	Silent	E_9	94808722.0	94808722.0	G	A	ENSMUST00000034206.6:c.984C>T	L328delinsL	94808722.0	94808722.0	G	A	ENSMUST00000034206.6:c.984C>T	L328delinsL	CLINVAR-H1775520	CLINVAR-H1775520-M01-V01	CLINVAR	762787.0	False	False	False	False	False	2
BBS2	ENSG00000125124.7	ENST00000245157.5	chr16	17	-	True	56536326	56536326	A	G	ENST00000245157.5:c.983T>C	L328P	Missense	E_9	SNP	True	0	Class 0: This mutation can be originally modeled.	2aa	0aa	Bbs2	ENSMUSG00000031755.7	ENSMUST00000034206.6	chr8	17	-	SNP	Missense	E_9	94808723.0	94808723.0	A	G	ENSMUST00000034206.6:c.983T>C	L328P	94808723.0	94808723.0	A	G	ENSMUST00000034206.6:c.983T>C	L328P	CLINVAR-H1775521	CLINVAR-H1775521-M01-V01	CLINVAR	2179164.0	False	False	False	False	False	2
BBS2	ENSG00000125124.7	ENST00000245157.5	chr16	17	-	True	56536326	56536326	A	T	ENST00000245157.5:c.983T>A	L328H	Missense	E_9	SNP	True	0	Class 0: This mutation can be originally modeled.	2aa	0aa	Bbs2	ENSMUSG00000031755.7	ENSMUST00000034206.6	chr8	17	-	SNP	Missense	E_9	94808723.0	94808723.0	A	T	ENSMUST00000034206.6:c.983T>A	L328H	94808723.0	94808723.0	A	T	ENSMUST00000034206.6:c.983T>A	L328H	CLINVAR-H1775522	CLINVAR-H1775522-M01-V01	CLINVAR	861928.0	False	False	False	False	False	2
BBS2	ENSG00000125124.7	ENST00000245157.5	chr16	17	-	True	56536339	56536339	T	A	ENST00000245157.5:c.970A>T	M324L	Missense	E_9	SNP	True	0	Class 0: This mutation can be originally modeled.	20aa	0aa	Bbs2	ENSMUSG00000031755.7	ENSMUST00000034206.6	chr8	17	-	SNP	Missense	E_9	94808736.0	94808736.0	T	A	ENSMUST00000034206.6:c.970A>T	M324L	94808736.0	94808736.0	T	A	ENSMUST00000034206.6:c.970A>T	M324L	CLINVAR-H1775525	CLINVAR-H1775525-M01-V01	CLINVAR	1423327.0	False	False	False	False	False	20
BBS2	ENSG00000125124.7	ENST00000245157.5	chr16	17	-	True	56536346	56536346	C	T	ENST00000245157.5:c.963G>A	T321delinsT	Silent	E_9	SNP	True	0	Class 0: This mutation can be originally modeled.	17aa	3aa	Bbs2	ENSMUSG00000031755.7	ENSMUST00000034206.6	chr8	17	-	SNP	Silent	E_9	94808743.0	94808743.0	T	T	ENSMUST00000034206.6:c.963A>A	T321delinsT	94808743.0	94808743.0	T	T	ENSMUST00000034206.6:c.963A>A	T321delinsT	CLINVAR-H1775526	CLINVAR-H1775526-M01-V01	CLINVAR	1383856.0	False	False	False	False	False	20
BBS2	ENSG00000125124.7	ENST00000245157.5	chr16	17	-	True	56536347	56536347	G	T	ENST00000245157.5:c.962C>A	T321K	Missense	E_9	SNP	True	0	Class 0: This mutation can be originally modeled.	17aa	3aa	Bbs2	ENSMUSG00000031755.7	ENSMUST00000034206.6	chr8	17	-	SNP	Missense	E_9	94808744.0	94808744.0	G	T	ENSMUST00000034206.6:c.962C>A	T321K	94808744.0	94808744.0	G	T	ENSMUST00000034206.6:c.962C>A	T321K	CLINVAR-H1775528	CLINVAR-H1775528-M01-V01	CLINVAR	1037163.0	False	False	False	False	False	20
BBS2	ENSG00000125124.7	ENST00000245157.5	chr16	17	-	True	56536349	56536349	G	C	ENST00000245157.5:c.960C>G	G320delinsG	Silent	E_9	SNP	True	0	Class 0: This mutation can be originally modeled.	16aa	4aa	Bbs2	ENSMUSG00000031755.7	ENSMUST00000034206.6	chr8	17	-	SNP	Silent	E_9	94808746.0	94808746.0	G	C	ENSMUST00000034206.6:c.960C>G	G320delinsG	94808746.0	94808746.0	G	C	ENSMUST00000034206.6:c.960C>G	G320delinsG	CLINVAR-H1775529	CLINVAR-H1775529-M01-V01	CLINVAR	1624360.0	False	False	False	False	False	20
BBS2	ENSG00000125124.7	ENST00000245157.5	chr16	17	-	True	56536359	56536359	T	C	ENST00000245157.5:c.950A>G	Y317C	Missense	E_9	SNP	True	0	Class 0: This mutation can be originally modeled.	13aa	7aa	Bbs2	ENSMUSG00000031755.7	ENSMUST00000034206.6	chr8	17	-	SNP	Missense	E_9	94808756.0	94808756.0	T	C	ENSMUST00000034206.6:c.950A>G	Y317C	94808756.0	94808756.0	T	C	ENSMUST00000034206.6:c.950A>G	Y317C	CLINVAR-H1775530	CLINVAR-H1775530-M01-V01	CLINVAR	648475.0	False	False	False	False	False	20
BBS2	ENSG00000125124.7	ENST00000245157.5	chr16	17	-	True	56536359	56536359	T	G	ENST00000245157.5:c.950A>C	Y317S	Missense	E_9	SNP	True	0	Class 0: This mutation can be originally modeled.	13aa	7aa	Bbs2	ENSMUSG00000031755.7	ENSMUST00000034206.6	chr8	17	-	SNP	Missense	E_9	94808756.0	94808756.0	T	G	ENSMUST00000034206.6:c.950A>C	Y317S	94808756.0	94808756.0	T	G	ENSMUST00000034206.6:c.950A>C	Y317S	CLINVAR-H1775531	CLINVAR-H1775531-M01-V01	CLINVAR	2498666.0	False	False	False	False	False	20
BBS2	ENSG00000125124.7	ENST00000245157.5	chr16	17	-	True	56536362	56536362	C	T	ENST00000245157.5:c.947G>A	G316D	Missense	E_9	SNP	True	0	Class 0: This mutation can be originally modeled.	12aa	8aa	Bbs2	ENSMUSG00000031755.7	ENSMUST00000034206.6	chr8	17	-	SNP	Missense	E_9	94808759.0	94808759.0	C	T	ENSMUST00000034206.6:c.947G>A	G316D	94808759.0	94808759.0	C	T	ENSMUST00000034206.6:c.947G>A	G316D	CLINVAR-H1775532	CLINVAR-H1775532-M01-V01	CLINVAR	1704601.0	False	False	False	False	False	20
BBS2	ENSG00000125124.7	ENST00000245157.5	chr16	17	-	True	56536363	56536363	C	A	ENST00000245157.5:c.946G>T	G316C	Missense	E_9	SNP	True	0	Class 0: This mutation can be originally modeled.	12aa	8aa	Bbs2	ENSMUSG00000031755.7	ENSMUST00000034206.6	chr8	17	-	SNP	Missense	E_9	94808760.0	94808760.0	C	A	ENSMUST00000034206.6:c.946G>T	G316C	94808760.0	94808760.0	C	A	ENSMUST00000034206.6:c.946G>T	G316C	CLINVAR-H1775533	CLINVAR-H1775533-M01-V01	CLINVAR	2113006.0	False	False	False	False	False	20
BBS2	ENSG00000125124.7	ENST00000245157.5	chr16	17	-	True	56536364	56536364	C	T	ENST00000245157.5:c.945G>A	R315delinsR	Silent	E_9	SNP	True	0	Class 0: This mutation can be originally modeled.	11aa	9aa	Bbs2	ENSMUSG00000031755.7	ENSMUST00000034206.6	chr8	17	-	SNP	Silent	E_9	94808761.0	94808761.0	T	T	ENSMUST00000034206.6:c.945A>A	R315delinsR	94808761.0	94808761.0	T	T	ENSMUST00000034206.6:c.945A>A	R315delinsR	CLINVAR-H1775534	CLINVAR-H1775534-M01-V01	CLINVAR	1673106.0	False	False	False	False	False	20
BBS2	ENSG00000125124.7	ENST00000245157.5	chr16	17	-	True	56536365	56536365	C	T	ENST00000245157.5:c.944G>A	R315Q	Missense	E_9	SNP	True	0	Class 0: This mutation can be originally modeled.	11aa	9aa	Bbs2	ENSMUSG00000031755.7	ENSMUST00000034206.6	chr8	17	-	SNP	Missense	E_9	94808762.0	94808762.0	C	T	ENSMUST00000034206.6:c.944G>A	R315Q	94808762.0	94808762.0	C	T	ENSMUST00000034206.6:c.944G>A	R315Q	CLINVAR-H1775535	CLINVAR-H1775535-M01-V01	CLINVAR	555022.0	False	False	False	False	False	20
BBS2	ENSG00000125124.7	ENST00000245157.5	chr16	17	-	True	56536609	56536609	T	C	ENST00000245157.5:c.916A>G	I306V	Missense	E_8	SNP	True	0	Class 0: This mutation can be originally modeled.	2aa	18aa	Bbs2	ENSMUSG00000031755.7	ENSMUST00000034206.6	chr8	17	-	SNP	Missense	E_8	94809008.0	94809008.0	T	C	ENSMUST00000034206.6:c.916A>G	I306V	94809008.0	94809008.0	T	C	ENSMUST00000034206.6:c.916A>G	I306V	CLINVAR-H1775555	CLINVAR-H1775555-M01-V01	CLINVAR	1022798.0	False	False	False	False	False	20
BBS2	ENSG00000125124.7	ENST00000245157.5	chr16	17	-	True	56536612	56536612	A	C	ENST00000245157.5:c.913T>G	L305V	Missense	E_8	SNP	True	0	Class 0: This mutation can be originally modeled.	1aa	19aa	Bbs2	ENSMUSG00000031755.7	ENSMUST00000034206.6	chr8	17	-	SNP	Missense	E_8	94809011.0	94809011.0	A	C	ENSMUST00000034206.6:c.913T>G	L305V	94809011.0	94809011.0	A	C	ENSMUST00000034206.6:c.913T>G	L305V	CLINVAR-H1775556	CLINVAR-H1775556-M01-V01	CLINVAR	1005506.0	False	False	False	False	False	20
BBS2	ENSG00000125124.7	ENST00000245157.5	chr16	17	-	True	56536613	56536613	C	T	ENST00000245157.5:c.912G>A	Q304delinsQ	Silent	E_8	SNP	True	0	Class 0: This mutation can be originally modeled.	0aa	20aa	Bbs2	ENSMUSG00000031755.7	ENSMUST00000034206.6	chr8	17	-	SNP	Silent	E_8	94809012.0	94809012.0	C	T	ENSMUST00000034206.6:c.912G>A	Q304delinsQ	94809012.0	94809012.0	C	T	ENSMUST00000034206.6:c.912G>A	Q304delinsQ	CLINVAR-H1775557	CLINVAR-H1775557-M01-V01	CLINVAR	1095178.0	False	False	False	False	False	20
BBS2	ENSG00000125124.7	ENST00000245157.5	chr16	17	-	True	56536627	56536627	C	A	ENST00000245157.5:c.898G>T	D300Y	Missense	E_8	SNP	True	0	Class 0: This mutation can be originally modeled.	10aa	2aa	Bbs2	ENSMUSG00000031755.7	ENSMUST00000034206.6	chr8	17	-	SNP	Missense	E_8	94809026.0	94809026.0	C	A	ENSMUST00000034206.6:c.898G>T	D300Y	94809026.0	94809026.0	C	A	ENSMUST00000034206.6:c.898G>T	D300Y	CLINVAR-H1775558	CLINVAR-H1775558-M01-V01	CLINVAR	2186677.0	False	False	False	False	False	12
BBS2	ENSG00000125124.7	ENST00000245157.5	chr16	17	-	True	56536628	56536628	C	G	ENST00000245157.5:c.897G>C	M299I	Missense	E_8	SNP	True	0	Class 0: This mutation can be originally modeled.	9aa	3aa	Bbs2	ENSMUSG00000031755.7	ENSMUST00000034206.6	chr8	17	-	SNP	Missense	E_8	94809027.0	94809027.0	C	G	ENSMUST00000034206.6:c.897G>C	M299I	94809027.0	94809027.0	C	G	ENSMUST00000034206.6:c.897G>C	M299I	CLINVAR-H1775559	CLINVAR-H1775559-M01-V01	CLINVAR	1376750.0	False	False	False	False	False	12
BBS2	ENSG00000125124.7	ENST00000245157.5	chr16	17	-	True	56536633	56536633	G	A	ENST00000245157.5:c.892C>T	R298W	Missense	E_8	SNP	True	0	Class 0: This mutation can be originally modeled.	8aa	4aa	Bbs2	ENSMUSG00000031755.7	ENSMUST00000034206.6	chr8	17	-	SNP	Missense	E_8	94809032.0	94809032.0	G	A	ENSMUST00000034206.6:c.892C>T	R298W	94809032.0	94809032.0	G	A	ENSMUST00000034206.6:c.892C>T	R298W	CLINVAR-H1775561	CLINVAR-H1775561-M01-V01	CLINVAR	2045186.0	False	False	False	False	False	12
BBS2	ENSG00000125124.7	ENST00000245157.5	chr16	17	-	True	56536637	56536637	A	G	ENST00000245157.5:c.888T>C	D296delinsD	Silent	E_8	SNP	True	0	Class 0: This mutation can be originally modeled.	6aa	6aa	Bbs2	ENSMUSG00000031755.7	ENSMUST00000034206.6	chr8	17	-	SNP	Silent	E_8	94809036.0	94809036.0	A	G	ENSMUST00000034206.6:c.888T>C	D296delinsD	94809036.0	94809036.0	A	G	ENSMUST00000034206.6:c.888T>C	D296delinsD	CLINVAR-H1775562	CLINVAR-H1775562-M01-V01	CLINVAR	1144612.0	False	False	False	False	False	12
BBS2	ENSG00000125124.7	ENST00000245157.5	chr16	17	-	True	56536643	56536643	C	T	ENST00000245157.5:c.882G>A	E294delinsE	Silent	E_8	SNP	True	0	Class 0: This mutation can be originally modeled.	4aa	8aa	Bbs2	ENSMUSG00000031755.7	ENSMUST00000034206.6	chr8	17	-	SNP	Silent	E_8	94809042.0	94809042.0	C	T	ENSMUST00000034206.6:c.882G>A	E294delinsE	94809042.0	94809042.0	C	T	ENSMUST00000034206.6:c.882G>A	E294delinsE	CLINVAR-H1775563	CLINVAR-H1775563-M01-V01	CLINVAR	1142197.0	False	False	False	False	False	12
BBS2	ENSG00000125124.7	ENST00000245157.5	chr16	17	-	True	56536647	56536647	A	G	ENST00000245157.5:c.878T>C	V293A	Missense	E_8	SNP	True	0	Class 0: This mutation can be originally modeled.	3aa	9aa	Bbs2	ENSMUSG00000031755.7	ENSMUST00000034206.6	chr8	17	-	SNP	Missense	E_8	94809046.0	94809046.0	A	G	ENSMUST00000034206.6:c.878T>C	V293A	94809046.0	94809046.0	A	G	ENSMUST00000034206.6:c.878T>C	V293A	CLINVAR-H1775564	CLINVAR-H1775564-M01-V01	CLINVAR	2153124.0	False	False	False	False	False	12
BBS2	ENSG00000125124.7	ENST00000245157.5	chr16	17	-	True	56536652	56536652	A	T	ENST00000245157.5:c.873T>A	G291delinsG	Silent	E_8	SNP	True	0	Class 0: This mutation can be originally modeled.	1aa	11aa	Bbs2	ENSMUSG00000031755.7	ENSMUST00000034206.6	chr8	17	-	SNP	Silent	E_8	94809051.0	94809051.0	A	T	ENSMUST00000034206.6:c.873T>A	G291delinsG	94809051.0	94809051.0	A	T	ENSMUST00000034206.6:c.873T>A	G291delinsG	CLINVAR-H1775565	CLINVAR-H1775565-M01-V01	CLINVAR	1093905.0	False	False	False	False	False	12
BBS2	ENSG00000125124.7	ENST00000245157.5	chr16	17	-	True	56536654	56536654	C	T	ENST00000245157.5:c.871G>A	G291S	Missense	E_8	SNP	True	0	Class 0: This mutation can be originally modeled.	1aa	11aa	Bbs2	ENSMUSG00000031755.7	ENSMUST00000034206.6	chr8	17	-	SNP	Missense	E_8	94809053.0	94809053.0	C	T	ENSMUST00000034206.6:c.871G>A	G291S	94809053.0	94809053.0	C	T	ENSMUST00000034206.6:c.871G>A	G291S	CLINVAR-H1775566	CLINVAR-H1775566-M01-V01	CLINVAR	2054742.0	False	False	False	False	False	12
BBS2	ENSG00000125124.7	ENST00000245157.5	chr16	17	-	True	56536655	56536655	G	A	ENST00000245157.5:c.870C>T	A290delinsA	Silent	E_8	SNP	True	0	Class 0: This mutation can be originally modeled.	0aa	12aa	Bbs2	ENSMUSG00000031755.7	ENSMUST00000034206.6	chr8	17	-	SNP	Silent	E_8	94809054.0	94809054.0	A	A	ENSMUST00000034206.6:c.870T>T	A290delinsA	94809054.0	94809054.0	A	A	ENSMUST00000034206.6:c.870T>T	A290delinsA	CLINVAR-H1775567	CLINVAR-H1775567-M01-V01	CLINVAR	698101.0	False	False	False	False	False	12
BBS2	ENSG00000125124.7	ENST00000245157.5	chr16	17	-	True	56536661	56536661	T	G	ENST00000245157.5:c.864A>C	A288delinsA	Silent	E_8	SNP	True	0	Class 0: This mutation can be originally modeled.	29aa	0aa	Bbs2	ENSMUSG00000031755.7	ENSMUST00000034206.6	chr8	17	-	SNP	Silent	E_8	94809060.0	94809060.0	A	G	ENSMUST00000034206.6:c.864T>C	A288delinsA	94809060.0	94809060.0	A	G	ENSMUST00000034206.6:c.864T>C	A288delinsA	CLINVAR-H1775569	CLINVAR-H1775569-M01-V01	CLINVAR	1551007.0	False	False	False	False	False	29
BBS2	ENSG00000125124.7	ENST00000245157.5	chr16	17	-	True	56536664	56536664	A	G	ENST00000245157.5:c.861T>C	S287delinsS	Silent	E_8	SNP	True	0	Class 0: This mutation can be originally modeled.	28aa	1aa	Bbs2	ENSMUSG00000031755.7	ENSMUST00000034206.6	chr8	17	-	SNP	Silent	E_8	94809063.0	94809063.0	A	G	ENSMUST00000034206.6:c.861T>C	S287delinsS	94809063.0	94809063.0	A	G	ENSMUST00000034206.6:c.861T>C	S287delinsS	CLINVAR-H1775570	CLINVAR-H1775570-M01-V01	CLINVAR	1977446.0	False	False	False	False	False	29
BBS2	ENSG00000125124.7	ENST00000245157.5	chr16	17	-	True	56536674	56536674	T	A	ENST00000245157.5:c.851A>T	N284I	Missense	E_8	SNP	True	0	Class 0: This mutation can be originally modeled.	25aa	4aa	Bbs2	ENSMUSG00000031755.7	ENSMUST00000034206.6	chr8	17	-	SNP	Missense	E_8	94809073.0	94809073.0	T	A	ENSMUST00000034206.6:c.851A>T	N284I	94809073.0	94809073.0	T	A	ENSMUST00000034206.6:c.851A>T	N284I	CLINVAR-H1775571	CLINVAR-H1775571-M01-V01	CLINVAR	1297139.0	False	False	False	False	False	29
BBS2	ENSG00000125124.7	ENST00000245157.5	chr16	17	-	True	56536674	56536674	T	C	ENST00000245157.5:c.851A>G	N284S	Missense	E_8	SNP	True	0	Class 0: This mutation can be originally modeled.	25aa	4aa	Bbs2	ENSMUSG00000031755.7	ENSMUST00000034206.6	chr8	17	-	SNP	Missense	E_8	94809073.0	94809073.0	T	C	ENSMUST00000034206.6:c.851A>G	N284S	94809073.0	94809073.0	T	C	ENSMUST00000034206.6:c.851A>G	N284S	CLINVAR-H1775572	CLINVAR-H1775572-M01-V01	CLINVAR	1054407.0	False	False	False	False	False	29
BBS2	ENSG00000125124.7	ENST00000245157.5	chr16	17	-	True	56536685	56536685	G	A	ENST00000245157.5:c.840C>T	I280delinsI	Silent	E_8	SNP	True	0	Class 0: This mutation can be originally modeled.	21aa	8aa	Bbs2	ENSMUSG00000031755.7	ENSMUST00000034206.6	chr8	17	-	SNP	Silent	E_8	94809084.0	94809084.0	T	A	ENSMUST00000034206.6:c.840A>T	I280delinsI	94809084.0	94809084.0	T	A	ENSMUST00000034206.6:c.840A>T	I280delinsI	CLINVAR-H1775573	CLINVAR-H1775573-M01-V01	CLINVAR	1106955.0	False	False	False	False	False	29
BBS2	ENSG00000125124.7	ENST00000245157.5	chr16	17	-	True	56536687	56536687	T	C	ENST00000245157.5:c.838A>G	I280V	Missense	E_8	SNP	True	0	Class 0: This mutation can be originally modeled.	21aa	8aa	Bbs2	ENSMUSG00000031755.7	ENSMUST00000034206.6	chr8	17	-	SNP	Missense	E_8	94809086.0	94809086.0	T	C	ENSMUST00000034206.6:c.838A>G	I280V	94809086.0	94809086.0	T	C	ENSMUST00000034206.6:c.838A>G	I280V	CLINVAR-H1775574	CLINVAR-H1775574-M01-V01	CLINVAR	2162515.0	False	False	False	False	False	29
BBS2	ENSG00000125124.7	ENST00000245157.5	chr16	17	-	True	56536688	56536688	G	A	ENST00000245157.5:c.837C>T	V279delinsV	Silent	E_8	SNP	True	0	Class 0: This mutation can be originally modeled.	20aa	9aa	Bbs2	ENSMUSG00000031755.7	ENSMUST00000034206.6	chr8	17	-	SNP	Silent	E_8	94809087.0	94809087.0	G	A	ENSMUST00000034206.6:c.837C>T	V279delinsV	94809087.0	94809087.0	G	A	ENSMUST00000034206.6:c.837C>T	V279delinsV	CLINVAR-H1775575	CLINVAR-H1775575-M01-V01	CLINVAR	319862.0	False	False	False	False	False	29
BBS2	ENSG00000125124.7	ENST00000245157.5	chr16	17	-	True	56536694	56536694	C	T	ENST00000245157.5:c.831G>A	G277delinsG	Silent	E_8	SNP	True	0	Class 0: This mutation can be originally modeled.	18aa	11aa	Bbs2	ENSMUSG00000031755.7	ENSMUST00000034206.6	chr8	17	-	SNP	Silent	E_8	94809093.0	94809093.0	T	T	ENSMUST00000034206.6:c.831A>A	G277delinsG	94809093.0	94809093.0	T	T	ENSMUST00000034206.6:c.831A>A	G277delinsG	CLINVAR-H1775576	CLINVAR-H1775576-M01-V01	CLINVAR	766300.0	False	False	False	False	False	29
BBS2	ENSG00000125124.7	ENST00000245157.5	chr16	17	-	True	56536695	56536695	C	A	ENST00000245157.5:c.830G>T	G277V	Missense	E_8	SNP	True	0	Class 0: This mutation can be originally modeled.	18aa	11aa	Bbs2	ENSMUSG00000031755.7	ENSMUST00000034206.6	chr8	17	-	SNP	Missense	E_8	94809094.0	94809094.0	C	A	ENSMUST00000034206.6:c.830G>T	G277V	94809094.0	94809094.0	C	A	ENSMUST00000034206.6:c.830G>T	G277V	CLINVAR-H1775577	CLINVAR-H1775577-M01-V01	CLINVAR	1699592.0	False	False	False	False	False	29
BBS2	ENSG00000125124.7	ENST00000245157.5	chr16	17	-	True	56536698	56536698	G	C	ENST00000245157.5:c.827C>G	T276S	Missense	E_8	SNP	True	0	Class 0: This mutation can be originally modeled.	17aa	12aa	Bbs2	ENSMUSG00000031755.7	ENSMUST00000034206.6	chr8	17	-	SNP	Missense	E_8	94809097.0	94809097.0	G	C	ENSMUST00000034206.6:c.827C>G	T276S	94809097.0	94809097.0	G	C	ENSMUST00000034206.6:c.827C>G	T276S	CLINVAR-H1775578	CLINVAR-H1775578-M01-V01	CLINVAR	1315297.0	False	False	False	False	False	29
BBS2	ENSG00000125124.7	ENST00000245157.5	chr16	17	-	True	56536703	56536703	G	A	ENST00000245157.5:c.822C>T	D274delinsD	Silent	E_8	SNP	True	0	Class 0: This mutation can be originally modeled.	15aa	14aa	Bbs2	ENSMUSG00000031755.7	ENSMUST00000034206.6	chr8	17	-	SNP	Silent	E_8	94809102.0	94809102.0	G	A	ENSMUST00000034206.6:c.822C>T	D274delinsD	94809102.0	94809102.0	G	A	ENSMUST00000034206.6:c.822C>T	D274delinsD	CLINVAR-H1775580	CLINVAR-H1775580-M01-V01	CLINVAR	1654278.0	False	False	False	False	False	29
BBS2	ENSG00000125124.7	ENST00000245157.5	chr16	17	-	True	56536706	56536706	A	G	ENST00000245157.5:c.819T>C	S273delinsS	Silent	E_8	SNP	True	0	Class 0: This mutation can be originally modeled.	14aa	15aa	Bbs2	ENSMUSG00000031755.7	ENSMUST00000034206.6	chr8	17	-	SNP	Silent	E_8	94809105.0	94809105.0	A	G	ENSMUST00000034206.6:c.819T>C	S273delinsS	94809105.0	94809105.0	A	G	ENSMUST00000034206.6:c.819T>C	S273delinsS	CLINVAR-H1775581	CLINVAR-H1775581-M01-V01	CLINVAR	701027.0	False	False	False	False	False	29
BBS2	ENSG00000125124.7	ENST00000245157.5	chr16	17	-	True	56536709	56536709	T	C	ENST00000245157.5:c.816A>G	R272delinsR	Silent	E_8	SNP	True	0	Class 0: This mutation can be originally modeled.	13aa	16aa	Bbs2	ENSMUSG00000031755.7	ENSMUST00000034206.6	chr8	17	-	SNP	Silent	E_8	94809108.0	94809108.0	G	C	ENSMUST00000034206.6:c.816C>G	R272delinsR	94809108.0	94809108.0	G	C	ENSMUST00000034206.6:c.816C>G	R272delinsR	CLINVAR-H1775582	CLINVAR-H1775582-M01-V01	CLINVAR	1565911.0	False	False	False	False	False	29
BBS2	ENSG00000125124.7	ENST00000245157.5	chr16	17	-	True	56536713	56536713	G	A	ENST00000245157.5:c.812C>T	A271V	Missense	E_8	SNP	True	0	Class 0: This mutation can be originally modeled.	12aa	17aa	Bbs2	ENSMUSG00000031755.7	ENSMUST00000034206.6	chr8	17	-	SNP	Missense	E_8	94809112.0	94809112.0	G	A	ENSMUST00000034206.6:c.812C>T	A271V	94809112.0	94809112.0	G	A	ENSMUST00000034206.6:c.812C>T	A271V	CLINVAR-H1775586	CLINVAR-H1775586-M01-V01	CLINVAR	2145406.0	False	False	False	False	False	29
BBS2	ENSG00000125124.7	ENST00000245157.5	chr16	17	-	True	56536715	56536715	A	G	ENST00000245157.5:c.810T>C	D270delinsD	Silent	E_8	SNP	True	0	Class 0: This mutation can be originally modeled.	11aa	18aa	Bbs2	ENSMUSG00000031755.7	ENSMUST00000034206.6	chr8	17	-	SNP	Silent	E_8	94809114.0	94809114.0	A	G	ENSMUST00000034206.6:c.810T>C	D270delinsD	94809114.0	94809114.0	A	G	ENSMUST00000034206.6:c.810T>C	D270delinsD	CLINVAR-H1775587	CLINVAR-H1775587-M01-V01	CLINVAR	1570394.0	False	False	False	False	False	29
BBS2	ENSG00000125124.7	ENST00000245157.5	chr16	17	-	True	56536718	56536718	A	G	ENST00000245157.5:c.807T>C	V269delinsV	Silent	E_8	SNP	True	0	Class 0: This mutation can be originally modeled.	10aa	19aa	Bbs2	ENSMUSG00000031755.7	ENSMUST00000034206.6	chr8	17	-	SNP	Silent	E_8	94809117.0	94809117.0	A	G	ENSMUST00000034206.6:c.807T>C	V269delinsV	94809117.0	94809117.0	A	G	ENSMUST00000034206.6:c.807T>C	V269delinsV	CLINVAR-H1775588	CLINVAR-H1775588-M01-V01	CLINVAR	1602839.0	False	False	False	False	False	29
BBS2	ENSG00000125124.7	ENST00000245157.5	chr16	17	-	True	56536719	56536719	A	C	ENST00000245157.5:c.806T>G	V269G	Missense	E_8	SNP	True	0	Class 0: This mutation can be originally modeled.	10aa	19aa	Bbs2	ENSMUSG00000031755.7	ENSMUST00000034206.6	chr8	17	-	SNP	Missense	E_8	94809118.0	94809118.0	A	C	ENSMUST00000034206.6:c.806T>G	V269G	94809118.0	94809118.0	A	C	ENSMUST00000034206.6:c.806T>G	V269G	CLINVAR-H1775589	CLINVAR-H1775589-M01-V01	CLINVAR	266083.0	False	False	False	False	False	29
BBS2	ENSG00000125124.7	ENST00000245157.5	chr16	17	-	True	56536719	56536719	A	G	ENST00000245157.5:c.806T>C	V269A	Missense	E_8	SNP	True	0	Class 0: This mutation can be originally modeled.	10aa	19aa	Bbs2	ENSMUSG00000031755.7	ENSMUST00000034206.6	chr8	17	-	SNP	Missense	E_8	94809118.0	94809118.0	A	G	ENSMUST00000034206.6:c.806T>C	V269A	94809118.0	94809118.0	A	G	ENSMUST00000034206.6:c.806T>C	V269A	CLINVAR-H1775590	CLINVAR-H1775590-M01-V01	CLINVAR	1502470.0	False	False	False	False	False	29
BBS2	ENSG00000125124.7	ENST00000245157.5	chr16	17	-	True	56539864	56539864	T	A	ENST00000245157.5:c.802A>T	K268*	Nonsense	E_7	SNP	True	0	Class 0: This mutation can be originally modeled.	9aa	20aa	Bbs2	ENSMUSG00000031755.7	ENSMUST00000034206.6	chr8	17	-	SNP	Nonsense	E_7	94813286.0	94813286.0	T	A	ENSMUST00000034206.6:c.802A>T	K268*	94813286.0	94813286.0	T	A	ENSMUST00000034206.6:c.802A>T	K268*	CLINVAR-H1775596	CLINVAR-H1775596-M01-V01	CLINVAR	1726757.0	False	False	False	False	False	29
BBS2	ENSG00000125124.7	ENST00000245157.5	chr16	17	-	True	56539865	56539865	C	A	ENST00000245157.5:c.801G>T	G267delinsG	Silent	E_7	SNP	True	0	Class 0: This mutation can be originally modeled.	8aa	21aa	Bbs2	ENSMUSG00000031755.7	ENSMUST00000034206.6	chr8	17	-	SNP	Silent	E_7	94813287.0	94813287.0	C	A	ENSMUST00000034206.6:c.801G>T	G267delinsG	94813287.0	94813287.0	C	A	ENSMUST00000034206.6:c.801G>T	G267delinsG	CLINVAR-H1775597	CLINVAR-H1775597-M01-V01	CLINVAR	2184629.0	False	False	False	False	False	29
BBS2	ENSG00000125124.7	ENST00000245157.5	chr16	17	-	True	56539871	56539871	G	A	ENST00000245157.5:c.795C>T	S265delinsS	Silent	E_7	SNP	True	0	Class 0: This mutation can be originally modeled.	6aa	23aa	Bbs2	ENSMUSG00000031755.7	ENSMUST00000034206.6	chr8	17	-	SNP	Silent	E_7	94813293.0	94813293.0	A	A	ENSMUST00000034206.6:c.795T>T	S265delinsS	94813293.0	94813293.0	A	A	ENSMUST00000034206.6:c.795T>T	S265delinsS	CLINVAR-H1775598	CLINVAR-H1775598-M01-V01	CLINVAR	1646632.0	False	False	False	False	False	29
BBS2	ENSG00000125124.7	ENST00000245157.5	chr16	17	-	True	56539880	56539880	A	C	ENST00000245157.5:c.786T>G	T262delinsT	Silent	E_7	SNP	True	0	Class 0: This mutation can be originally modeled.	3aa	26aa	Bbs2	ENSMUSG00000031755.7	ENSMUST00000034206.6	chr8	17	-	SNP	Silent	E_7	94813302.0	94813302.0	G	C	ENSMUST00000034206.6:c.786C>G	T262delinsT	94813302.0	94813302.0	G	C	ENSMUST00000034206.6:c.786C>G	T262delinsT	CLINVAR-H1775599	CLINVAR-H1775599-M01-V01	CLINVAR	2129898.0	False	False	False	False	False	29
BBS2	ENSG00000125124.7	ENST00000245157.5	chr16	17	-	True	56539883	56539883	T	G	ENST00000245157.5:c.783A>C	I261delinsI	Silent	E_7	SNP	True	0	Class 0: This mutation can be originally modeled.	2aa	27aa	Bbs2	ENSMUSG00000031755.7	ENSMUST00000034206.6	chr8	17	-	SNP	Silent	E_7	94813305.0	94813305.0	T	G	ENSMUST00000034206.6:c.783A>C	I261delinsI	94813305.0	94813305.0	T	G	ENSMUST00000034206.6:c.783A>C	I261delinsI	CLINVAR-H1775601	CLINVAR-H1775601-M01-V01	CLINVAR	704215.0	False	False	False	False	False	29
BBS2	ENSG00000125124.7	ENST00000245157.5	chr16	17	-	True	56539896	56539896	A	T	ENST00000245157.5:c.770T>A	V257E	Missense	E_7	SNP	True	0	Class 0: This mutation can be originally modeled.	4aa	0aa	Bbs2	ENSMUSG00000031755.7	ENSMUST00000034206.6	chr8	17	-	SNP	Missense	E_7	94813318.0	94813318.0	A	T	ENSMUST00000034206.6:c.770T>A	V257E	94813318.0	94813318.0	A	T	ENSMUST00000034206.6:c.770T>A	V257E	CLINVAR-H1775603	CLINVAR-H1775603-M01-V01	CLINVAR	1934064.0	False	False	False	False	False	4
BBS2	ENSG00000125124.7	ENST00000245157.5	chr16	17	-	True	56539898	56539898	T	G	ENST00000245157.5:c.768A>C	G256delinsG	Silent	E_7	SNP	True	0	Class 0: This mutation can be originally modeled.	3aa	1aa	Bbs2	ENSMUSG00000031755.7	ENSMUST00000034206.6	chr8	17	-	SNP	Silent	E_7	94813320.0	94813320.0	T	G	ENSMUST00000034206.6:c.768A>C	G256delinsG	94813320.0	94813320.0	T	G	ENSMUST00000034206.6:c.768A>C	G256delinsG	CLINVAR-H1775604	CLINVAR-H1775604-M01-V01	CLINVAR	1578961.0	False	False	False	False	False	4
BBS2	ENSG00000125124.7	ENST00000245157.5	chr16	17	-	True	56539900	56539900	C	A	ENST00000245157.5:c.766G>T	G256*	Nonsense	E_7	SNP	True	0	Class 0: This mutation can be originally modeled.	3aa	1aa	Bbs2	ENSMUSG00000031755.7	ENSMUST00000034206.6	chr8	17	-	SNP	Nonsense	E_7	94813322.0	94813322.0	C	A	ENSMUST00000034206.6:c.766G>T	G256*	94813322.0	94813322.0	C	A	ENSMUST00000034206.6:c.766G>T	G256*	CLINVAR-H1775605	CLINVAR-H1775605-M01-V01	CLINVAR	1726373.0	False	False	False	False	False	4
BBS2	ENSG00000125124.7	ENST00000245157.5	chr16	17	-	True	56539900	56539900	C	T	ENST00000245157.5:c.766G>A	G256R	Missense	E_7	SNP	True	0	Class 0: This mutation can be originally modeled.	3aa	1aa	Bbs2	ENSMUSG00000031755.7	ENSMUST00000034206.6	chr8	17	-	SNP	Missense	E_7	94813322.0	94813322.0	C	T	ENSMUST00000034206.6:c.766G>A	G256R	94813322.0	94813322.0	C	T	ENSMUST00000034206.6:c.766G>A	G256R	CLINVAR-H1775606	CLINVAR-H1775606-M01-V01	CLINVAR	319863.0	False	False	False	False	False	4
BBS2	ENSG00000125124.7	ENST00000245157.5	chr16	17	-	True	56539902	56539902	T	G	ENST00000245157.5:c.764A>C	D255A	Missense	E_7	SNP	True	0	Class 0: This mutation can be originally modeled.	2aa	2aa	Bbs2	ENSMUSG00000031755.7	ENSMUST00000034206.6	chr8	17	-	SNP	Missense	E_7	94813324.0	94813324.0	T	G	ENSMUST00000034206.6:c.764A>C	D255A	94813324.0	94813324.0	T	G	ENSMUST00000034206.6:c.764A>C	D255A	CLINVAR-H1775607	CLINVAR-H1775607-M01-V01	CLINVAR	1439936.0	False	False	False	False	False	4
BBS2	ENSG00000125124.7	ENST00000245157.5	chr16	17	-	True	56539916	56539916	A	G	ENST00000245157.5:c.750T>C	F250delinsF	Silent	E_7	SNP	True	0	Class 0: This mutation can be originally modeled.	16aa	1aa	Bbs2	ENSMUSG00000031755.7	ENSMUST00000034206.6	chr8	17	-	SNP	Silent	E_7	94813338.0	94813338.0	A	G	ENSMUST00000034206.6:c.750T>C	F250delinsF	94813338.0	94813338.0	A	G	ENSMUST00000034206.6:c.750T>C	F250delinsF	CLINVAR-H1775608	CLINVAR-H1775608-M01-V01	CLINVAR	1991634.0	False	False	False	False	False	17
BBS2	ENSG00000125124.7	ENST00000245157.5	chr16	17	-	True	56539922	56539922	A	G	ENST00000245157.5:c.744T>C	H248delinsH	Silent	E_7	SNP	True	0	Class 0: This mutation can be originally modeled.	14aa	3aa	Bbs2	ENSMUSG00000031755.7	ENSMUST00000034206.6	chr8	17	-	SNP	Silent	E_7	94813344.0	94813344.0	A	G	ENSMUST00000034206.6:c.744T>C	H248delinsH	94813344.0	94813344.0	A	G	ENSMUST00000034206.6:c.744T>C	H248delinsH	CLINVAR-H1775609	CLINVAR-H1775609-M01-V01	CLINVAR	319864.0	False	False	False	False	False	17
BBS2	ENSG00000125124.7	ENST00000245157.5	chr16	17	-	True	56539940	56539940	A	G	ENST00000245157.5:c.726T>C	N242delinsN	Silent	E_7	SNP	True	0	Class 0: This mutation can be originally modeled.	8aa	9aa	Bbs2	ENSMUSG00000031755.7	ENSMUST00000034206.6	chr8	17	-	SNP	Silent	E_7	94813362.0	94813362.0	G	G	ENSMUST00000034206.6:c.726C>C	N242delinsN	94813362.0	94813362.0	G	G	ENSMUST00000034206.6:c.726C>C	N242delinsN	CLINVAR-H1775611	CLINVAR-H1775611-M01-V01	CLINVAR	1140094.0	False	False	False	False	False	17
BBS2	ENSG00000125124.7	ENST00000245157.5	chr16	17	-	True	56539941	56539941	T	C	ENST00000245157.5:c.725A>G	N242S	Missense	E_7	SNP	True	0	Class 0: This mutation can be originally modeled.	8aa	9aa	Bbs2	ENSMUSG00000031755.7	ENSMUST00000034206.6	chr8	17	-	SNP	Missense	E_7	94813363.0	94813363.0	T	C	ENSMUST00000034206.6:c.725A>G	N242S	94813363.0	94813363.0	T	C	ENSMUST00000034206.6:c.725A>G	N242S	CLINVAR-H1775612	CLINVAR-H1775612-M01-V01	CLINVAR	887243.0	False	False	False	False	False	17
BBS2	ENSG00000125124.7	ENST00000245157.5	chr16	17	-	True	56539944	56539944	T	G	ENST00000245157.5:c.722A>C	K241T	Missense	E_7	SNP	True	0	Class 0: This mutation can be originally modeled.	7aa	10aa	Bbs2	ENSMUSG00000031755.7	ENSMUST00000034206.6	chr8	17	-	SNP	Missense	E_7	94813366.0	94813366.0	T	G	ENSMUST00000034206.6:c.722A>C	K241T	94813366.0	94813366.0	T	G	ENSMUST00000034206.6:c.722A>C	K241T	CLINVAR-H1775613	CLINVAR-H1775613-M01-V01	CLINVAR	1423857.0	False	False	False	False	False	17
BBS2	ENSG00000125124.7	ENST00000245157.5	chr16	17	-	True	56539945	56539945	T	A	ENST00000245157.5:c.721A>T	K241*	Nonsense	E_7	SNP	True	0	Class 0: This mutation can be originally modeled.	7aa	10aa	Bbs2	ENSMUSG00000031755.7	ENSMUST00000034206.6	chr8	17	-	SNP	Nonsense	E_7	94813367.0	94813367.0	T	A	ENSMUST00000034206.6:c.721A>T	K241*	94813367.0	94813367.0	T	A	ENSMUST00000034206.6:c.721A>T	K241*	CLINVAR-H1775614	CLINVAR-H1775614-M01-V01	CLINVAR	984004.0	False	False	False	False	False	17
BBS2	ENSG00000125124.7	ENST00000245157.5	chr16	17	-	True	56539946	56539946	C	T	ENST00000245157.5:c.720G>A	S240delinsS	Silent	E_7	SNP	True	0	Class 0: This mutation can be originally modeled.	6aa	11aa	Bbs2	ENSMUSG00000031755.7	ENSMUST00000034206.6	chr8	17	-	SNP	Silent	E_7	94813368.0	94813368.0	G	T	ENSMUST00000034206.6:c.720C>A	S240delinsS	94813368.0	94813368.0	G	T	ENSMUST00000034206.6:c.720C>A	S240delinsS	CLINVAR-H1775615	CLINVAR-H1775615-M01-V01	CLINVAR	1112124.0	False	False	False	False	False	17
BBS2	ENSG00000125124.7	ENST00000245157.5	chr16	17	-	True	56540038	56540038	T	C	ENST00000245157.5:c.711A>G	R237delinsR	Silent	E_6	SNP	True	0	Class 0: This mutation can be originally modeled.	3aa	14aa	Bbs2	ENSMUSG00000031755.7	ENSMUST00000034206.6	chr8	17	-	SNP	Silent	E_6	94813465.0	94813465.0	T	C	ENSMUST00000034206.6:c.711A>G	R237delinsR	94813465.0	94813465.0	T	C	ENSMUST00000034206.6:c.711A>G	R237delinsR	CLINVAR-H1775631	CLINVAR-H1775631-M01-V01	CLINVAR	1542003.0	False	False	False	False	False	17
BBS2	ENSG00000125124.7	ENST00000245157.5	chr16	17	-	True	56540039	56540039	C	T	ENST00000245157.5:c.710G>A	R237K	Missense	E_6	SNP	True	0	Class 0: This mutation can be originally modeled.	3aa	14aa	Bbs2	ENSMUSG00000031755.7	ENSMUST00000034206.6	chr8	17	-	SNP	Missense	E_6	94813466.0	94813466.0	C	T	ENSMUST00000034206.6:c.710G>A	R237K	94813466.0	94813466.0	C	T	ENSMUST00000034206.6:c.710G>A	R237K	CLINVAR-H1775632	CLINVAR-H1775632-M01-V01	CLINVAR	2416385.0	False	False	False	False	False	17
BBS2	ENSG00000125124.7	ENST00000245157.5	chr16	17	-	True	56540043	56540043	A	G	ENST00000245157.5:c.706T>C	W236R	Missense	E_6	SNP	True	0	Class 0: This mutation can be originally modeled.	2aa	15aa	Bbs2	ENSMUSG00000031755.7	ENSMUST00000034206.6	chr8	17	-	SNP	Missense	E_6	94813470.0	94813470.0	A	G	ENSMUST00000034206.6:c.706T>C	W236R	94813470.0	94813470.0	A	G	ENSMUST00000034206.6:c.706T>C	W236R	CLINVAR-H1775633	CLINVAR-H1775633-M01-V01	CLINVAR	1375969.0	False	False	False	False	False	17
BBS2	ENSG00000125124.7	ENST00000245157.5	chr16	17	-	True	56540048	56540048	C	T	ENST00000245157.5:c.701G>A	R234Q	Missense	E_6	SNP	True	0	Class 0: This mutation can be originally modeled.	0aa	17aa	Bbs2	ENSMUSG00000031755.7	ENSMUST00000034206.6	chr8	17	-	SNP	Missense	E_6	94813475.0	94813475.0	C	T	ENSMUST00000034206.6:c.701G>A	R234Q	94813475.0	94813475.0	C	T	ENSMUST00000034206.6:c.701G>A	R234Q	CLINVAR-H1775634	CLINVAR-H1775634-M01-V01	CLINVAR	2146477.0	False	False	False	False	False	17
BBS2	ENSG00000125124.7	ENST00000245157.5	chr16	17	-	True	56540058	56540058	T	A	ENST00000245157.5:c.691A>T	K231*	Nonsense	E_6	SNP	True	0	Class 0: This mutation can be originally modeled.	53aa	1aa	Bbs2	ENSMUSG00000031755.7	ENSMUST00000034206.6	chr8	17	-	SNP	Nonsense	E_6	94813485.0	94813485.0	T	A	ENSMUST00000034206.6:c.691A>T	K231*	94813485.0	94813485.0	T	A	ENSMUST00000034206.6:c.691A>T	K231*	CLINVAR-H1775636	CLINVAR-H1775636-M01-V01	CLINVAR	1725865.0	False	False	False	False	False	54
BBS2	ENSG00000125124.7	ENST00000245157.5	chr16	17	-	True	56540058	56540058	T	C	ENST00000245157.5:c.691A>G	K231E	Missense	E_6	SNP	True	0	Class 0: This mutation can be originally modeled.	53aa	1aa	Bbs2	ENSMUSG00000031755.7	ENSMUST00000034206.6	chr8	17	-	SNP	Missense	E_6	94813485.0	94813485.0	T	C	ENSMUST00000034206.6:c.691A>G	K231E	94813485.0	94813485.0	T	C	ENSMUST00000034206.6:c.691A>G	K231E	CLINVAR-H1775637	CLINVAR-H1775637-M01-V01	CLINVAR	550063.0	False	False	False	False	False	54
BBS2	ENSG00000125124.7	ENST00000245157.5	chr16	17	-	True	56540064	56540064	A	C	ENST00000245157.5:c.685T>G	Y229D	Missense	E_6	SNP	True	0	Class 0: This mutation can be originally modeled.	51aa	3aa	Bbs2	ENSMUSG00000031755.7	ENSMUST00000034206.6	chr8	17	-	SNP	Missense	E_6	94813491.0	94813491.0	A	C	ENSMUST00000034206.6:c.685T>G	Y229D	94813491.0	94813491.0	A	C	ENSMUST00000034206.6:c.685T>G	Y229D	CLINVAR-H1775638	CLINVAR-H1775638-M01-V01	CLINVAR	1377822.0	False	False	False	False	False	54
BBS2	ENSG00000125124.7	ENST00000245157.5	chr16	17	-	True	56540064	56540064	A	G	ENST00000245157.5:c.685T>C	Y229H	Missense	E_6	SNP	True	0	Class 0: This mutation can be originally modeled.	51aa	3aa	Bbs2	ENSMUSG00000031755.7	ENSMUST00000034206.6	chr8	17	-	SNP	Missense	E_6	94813491.0	94813491.0	A	G	ENSMUST00000034206.6:c.685T>C	Y229H	94813491.0	94813491.0	A	G	ENSMUST00000034206.6:c.685T>C	Y229H	CLINVAR-H1775639	CLINVAR-H1775639-M01-V01	CLINVAR	813999.0	False	False	False	False	False	54
BBS2	ENSG00000125124.7	ENST00000245157.5	chr16	17	-	True	56540065	56540065	A	T	ENST00000245157.5:c.684T>A	V228delinsV	Silent	E_6	SNP	True	0	Class 0: This mutation can be originally modeled.	50aa	4aa	Bbs2	ENSMUSG00000031755.7	ENSMUST00000034206.6	chr8	17	-	SNP	Silent	E_6	94813492.0	94813492.0	A	T	ENSMUST00000034206.6:c.684T>A	V228delinsV	94813492.0	94813492.0	A	T	ENSMUST00000034206.6:c.684T>A	V228delinsV	CLINVAR-H1775640	CLINVAR-H1775640-M01-V01	CLINVAR	1128643.0	False	False	False	False	False	54
BBS2	ENSG00000125124.7	ENST00000245157.5	chr16	17	-	True	56540068	56540068	T	C	ENST00000245157.5:c.681A>G	G227delinsG	Silent	E_6	SNP	True	0	Class 0: This mutation can be originally modeled.	49aa	5aa	Bbs2	ENSMUSG00000031755.7	ENSMUST00000034206.6	chr8	17	-	SNP	Silent	E_6	94813495.0	94813495.0	T	C	ENSMUST00000034206.6:c.681A>G	G227delinsG	94813495.0	94813495.0	T	C	ENSMUST00000034206.6:c.681A>G	G227delinsG	CLINVAR-H1775641	CLINVAR-H1775641-M01-V01	CLINVAR	1587976.0	False	False	False	False	False	54
BBS2	ENSG00000125124.7	ENST00000245157.5	chr16	17	-	True	56540074	56540074	T	G	ENST00000245157.5:c.675A>C	T225delinsT	Silent	E_6	SNP	True	0	Class 0: This mutation can be originally modeled.	47aa	7aa	Bbs2	ENSMUSG00000031755.7	ENSMUST00000034206.6	chr8	17	-	SNP	Silent	E_6	94813501.0	94813501.0	T	G	ENSMUST00000034206.6:c.675A>C	T225delinsT	94813501.0	94813501.0	T	G	ENSMUST00000034206.6:c.675A>C	T225delinsT	CLINVAR-H1775642	CLINVAR-H1775642-M01-V01	CLINVAR	1122540.0	False	False	False	False	False	54
BBS2	ENSG00000125124.7	ENST00000245157.5	chr16	17	-	True	56540075	56540075	G	C	ENST00000245157.5:c.674C>G	T225R	Missense	E_6	SNP	True	0	Class 0: This mutation can be originally modeled.	47aa	7aa	Bbs2	ENSMUSG00000031755.7	ENSMUST00000034206.6	chr8	17	-	SNP	Missense	E_6	94813502.0	94813502.0	G	C	ENSMUST00000034206.6:c.674C>G	T225R	94813502.0	94813502.0	G	C	ENSMUST00000034206.6:c.674C>G	T225R	CLINVAR-H1775643	CLINVAR-H1775643-M01-V01	CLINVAR	2145911.0	False	False	False	False	False	54
BBS2	ENSG00000125124.7	ENST00000245157.5	chr16	17	-	True	56540077	56540077	G	C	ENST00000245157.5:c.672C>G	G224delinsG	Silent	E_6	SNP	True	0	Class 0: This mutation can be originally modeled.	46aa	8aa	Bbs2	ENSMUSG00000031755.7	ENSMUST00000034206.6	chr8	17	-	SNP	Silent	E_6	94813504.0	94813504.0	G	C	ENSMUST00000034206.6:c.672C>G	G224delinsG	94813504.0	94813504.0	G	C	ENSMUST00000034206.6:c.672C>G	G224delinsG	CLINVAR-H1775644	CLINVAR-H1775644-M01-V01	CLINVAR	2035736.0	False	False	False	False	False	54
BBS2	ENSG00000125124.7	ENST00000245157.5	chr16	17	-	True	56540081	56540081	T	C	ENST00000245157.5:c.668A>G	N223S	Missense	E_6	SNP	True	0	Class 0: This mutation can be originally modeled.	45aa	9aa	Bbs2	ENSMUSG00000031755.7	ENSMUST00000034206.6	chr8	17	-	SNP	Missense	E_6	94813508.0	94813508.0	T	C	ENSMUST00000034206.6:c.668A>G	N223S	94813508.0	94813508.0	T	C	ENSMUST00000034206.6:c.668A>G	N223S	CLINVAR-H1775645	CLINVAR-H1775645-M01-V01	CLINVAR	1986531.0	False	False	False	False	False	54
BBS2	ENSG00000125124.7	ENST00000245157.5	chr16	17	-	True	56540087	56540087	A	G	ENST00000245157.5:c.662T>C	L221P	Missense	E_6	SNP	True	0	Class 0: This mutation can be originally modeled.	43aa	11aa	Bbs2	ENSMUSG00000031755.7	ENSMUST00000034206.6	chr8	17	-	SNP	Missense	E_6	94813514.0	94813514.0	A	G	ENSMUST00000034206.6:c.662T>C	L221P	94813514.0	94813514.0	A	G	ENSMUST00000034206.6:c.662T>C	L221P	CLINVAR-H1775646	CLINVAR-H1775646-M01-V01	CLINVAR	814000.0	False	False	False	False	False	54
BBS2	ENSG00000125124.7	ENST00000245157.5	chr16	17	-	True	56540088	56540088	G	A	ENST00000245157.5:c.661C>T	L221F	Missense	E_6	SNP	True	0	Class 0: This mutation can be originally modeled.	43aa	11aa	Bbs2	ENSMUSG00000031755.7	ENSMUST00000034206.6	chr8	17	-	SNP	Missense	E_6	94813515.0	94813515.0	G	A	ENSMUST00000034206.6:c.661C>T	L221F	94813515.0	94813515.0	G	A	ENSMUST00000034206.6:c.661C>T	L221F	CLINVAR-H1775648	CLINVAR-H1775648-M01-V01	CLINVAR	1394082.0	False	False	False	False	False	54
BBS2	ENSG00000125124.7	ENST00000245157.5	chr16	17	-	True	56540089	56540089	G	C	ENST00000245157.5:c.660C>G	A220delinsA	Silent	E_6	SNP	True	0	Class 0: This mutation can be originally modeled.	42aa	12aa	Bbs2	ENSMUSG00000031755.7	ENSMUST00000034206.6	chr8	17	-	SNP	Silent	E_6	94813516.0	94813516.0	G	C	ENSMUST00000034206.6:c.660C>G	A220delinsA	94813516.0	94813516.0	G	C	ENSMUST00000034206.6:c.660C>G	A220delinsA	CLINVAR-H1775649	CLINVAR-H1775649-M01-V01	CLINVAR	2093038.0	False	False	False	False	False	54
BBS2	ENSG00000125124.7	ENST00000245157.5	chr16	17	-	True	56540092	56540092	A	G	ENST00000245157.5:c.657T>C	Y219delinsY	Silent	E_6	SNP	True	0	Class 0: This mutation can be originally modeled.	41aa	13aa	Bbs2	ENSMUSG00000031755.7	ENSMUST00000034206.6	chr8	17	-	SNP	Silent	E_6	94813519.0	94813519.0	G	G	ENSMUST00000034206.6:c.657C>C	Y219delinsY	94813519.0	94813519.0	G	G	ENSMUST00000034206.6:c.657C>C	Y219delinsY	CLINVAR-H1775650	CLINVAR-H1775650-M01-V01	CLINVAR	1120269.0	False	False	False	False	False	54
BBS2	ENSG00000125124.7	ENST00000245157.5	chr16	17	-	True	56540096	56540096	C	T	ENST00000245157.5:c.653G>A	G218D	Missense	E_6	SNP	True	0	Class 0: This mutation can be originally modeled.	40aa	14aa	Bbs2	ENSMUSG00000031755.7	ENSMUST00000034206.6	chr8	17	-	SNP	Missense	E_6	94813523.0	94813523.0	C	T	ENSMUST00000034206.6:c.653G>A	G218D	94813523.0	94813523.0	C	T	ENSMUST00000034206.6:c.653G>A	G218D	CLINVAR-H1775651	CLINVAR-H1775651-M01-V01	CLINVAR	2680013.0	False	False	False	False	False	54
BBS2	ENSG00000125124.7	ENST00000245157.5	chr16	17	-	True	56540098	56540098	A	C	ENST00000245157.5:c.651T>G	F217L	Missense	E_6	SNP	True	0	Class 0: This mutation can be originally modeled.	39aa	15aa	Bbs2	ENSMUSG00000031755.7	ENSMUST00000034206.6	chr8	17	-	SNP	Missense	E_6	94813525.0	94813525.0	A	C	ENSMUST00000034206.6:c.651T>G	F217L	94813525.0	94813525.0	A	C	ENSMUST00000034206.6:c.651T>G	F217L	CLINVAR-H1775652	CLINVAR-H1775652-M01-V01	CLINVAR	1506692.0	False	False	False	False	False	54
BBS2	ENSG00000125124.7	ENST00000245157.5	chr16	17	-	True	56540100	56540100	A	C	ENST00000245157.5:c.649T>G	F217V	Missense	E_6	SNP	True	0	Class 0: This mutation can be originally modeled.	39aa	15aa	Bbs2	ENSMUSG00000031755.7	ENSMUST00000034206.6	chr8	17	-	SNP	Missense	E_6	94813527.0	94813527.0	A	C	ENSMUST00000034206.6:c.649T>G	F217V	94813527.0	94813527.0	A	C	ENSMUST00000034206.6:c.649T>G	F217V	CLINVAR-H1775653	CLINVAR-H1775653-M01-V01	CLINVAR	2533893.0	False	False	False	False	False	54
BBS2	ENSG00000125124.7	ENST00000245157.5	chr16	17	-	True	56540107	56540107	G	A	ENST00000245157.5:c.642C>T	G214delinsG	Silent	E_6	SNP	True	0	Class 0: This mutation can be originally modeled.	36aa	18aa	Bbs2	ENSMUSG00000031755.7	ENSMUST00000034206.6	chr8	17	-	SNP	Silent	E_6	94813534.0	94813534.0	G	A	ENSMUST00000034206.6:c.642C>T	G214delinsG	94813534.0	94813534.0	G	A	ENSMUST00000034206.6:c.642C>T	G214delinsG	CLINVAR-H1775655	CLINVAR-H1775655-M01-V01	CLINVAR	650180.0	False	False	False	False	False	54
BBS2	ENSG00000125124.7	ENST00000245157.5	chr16	17	-	True	56540113	56540113	C	T	ENST00000245157.5:c.636G>A	M212I	Missense	E_6	SNP	True	0	Class 0: This mutation can be originally modeled.	34aa	20aa	Bbs2	ENSMUSG00000031755.7	ENSMUST00000034206.6	chr8	17	-	SNP	Missense	E_6	94813540.0	94813540.0	C	T	ENSMUST00000034206.6:c.636G>A	M212I	94813540.0	94813540.0	C	T	ENSMUST00000034206.6:c.636G>A	M212I	CLINVAR-H1775656	CLINVAR-H1775656-M01-V01	CLINVAR	1502399.0	False	False	False	False	False	54
BBS2	ENSG00000125124.7	ENST00000245157.5	chr16	17	-	True	56540114	56540114	A	G	ENST00000245157.5:c.635T>C	M212T	Missense	E_6	SNP	True	0	Class 0: This mutation can be originally modeled.	34aa	20aa	Bbs2	ENSMUSG00000031755.7	ENSMUST00000034206.6	chr8	17	-	SNP	Missense	E_6	94813541.0	94813541.0	A	G	ENSMUST00000034206.6:c.635T>C	M212T	94813541.0	94813541.0	A	G	ENSMUST00000034206.6:c.635T>C	M212T	CLINVAR-H1775657	CLINVAR-H1775657-M01-V01	CLINVAR	850744.0	False	False	False	False	False	54
BBS2	ENSG00000125124.7	ENST00000245157.5	chr16	17	-	True	56540115	56540115	T	C	ENST00000245157.5:c.634A>G	M212V	Missense	E_6	SNP	True	0	Class 0: This mutation can be originally modeled.	34aa	20aa	Bbs2	ENSMUSG00000031755.7	ENSMUST00000034206.6	chr8	17	-	SNP	Missense	E_6	94813542.0	94813542.0	T	C	ENSMUST00000034206.6:c.634A>G	M212V	94813542.0	94813542.0	T	C	ENSMUST00000034206.6:c.634A>G	M212V	CLINVAR-H1775658	CLINVAR-H1775658-M01-V01	CLINVAR	319865.0	False	False	False	False	False	54
BBS2	ENSG00000125124.7	ENST00000245157.5	chr16	17	-	True	56540116	56540116	G	A	ENST00000245157.5:c.633C>T	P211delinsP	Silent	E_6	SNP	True	0	Class 0: This mutation can be originally modeled.	33aa	21aa	Bbs2	ENSMUSG00000031755.7	ENSMUST00000034206.6	chr8	17	-	SNP	Silent	E_6	94813543.0	94813543.0	A	A	ENSMUST00000034206.6:c.633T>T	P211delinsP	94813543.0	94813543.0	A	A	ENSMUST00000034206.6:c.633T>T	P211delinsP	CLINVAR-H1775659	CLINVAR-H1775659-M01-V01	CLINVAR	2164437.0	False	False	False	False	False	54
BBS2	ENSG00000125124.7	ENST00000245157.5	chr16	17	-	True	56540122	56540122	A	G	ENST00000245157.5:c.627T>C	L209delinsL	Silent	E_6	SNP	True	0	Class 0: This mutation can be originally modeled.	31aa	23aa	Bbs2	ENSMUSG00000031755.7	ENSMUST00000034206.6	chr8	17	-	SNP	Silent	E_6	94813549.0	94813549.0	C	G	ENSMUST00000034206.6:c.627G>C	L209delinsL	94813549.0	94813549.0	C	G	ENSMUST00000034206.6:c.627G>C	L209delinsL	CLINVAR-H1775661	CLINVAR-H1775661-M01-V01	CLINVAR	754563.0	False	False	False	False	False	54
BBS2	ENSG00000125124.7	ENST00000245157.5	chr16	17	-	True	56540128	56540128	G	A	ENST00000245157.5:c.621C>T	T207delinsT	Silent	E_6	SNP	True	0	Class 0: This mutation can be originally modeled.	29aa	25aa	Bbs2	ENSMUSG00000031755.7	ENSMUST00000034206.6	chr8	17	-	SNP	Silent	E_6	94813555.0	94813555.0	G	A	ENSMUST00000034206.6:c.621C>T	T207delinsT	94813555.0	94813555.0	G	A	ENSMUST00000034206.6:c.621C>T	T207delinsT	CLINVAR-H1775662	CLINVAR-H1775662-M01-V01	CLINVAR	1672634.0	False	False	False	False	False	54
BBS2	ENSG00000125124.7	ENST00000245157.5	chr16	17	-	True	56540129	56540129	G	A	ENST00000245157.5:c.620C>T	T207I	Missense	E_6	SNP	True	0	Class 0: This mutation can be originally modeled.	29aa	25aa	Bbs2	ENSMUSG00000031755.7	ENSMUST00000034206.6	chr8	17	-	SNP	Missense	E_6	94813556.0	94813556.0	G	A	ENSMUST00000034206.6:c.620C>T	T207I	94813556.0	94813556.0	G	A	ENSMUST00000034206.6:c.620C>T	T207I	CLINVAR-H1775664	CLINVAR-H1775664-M01-V01	CLINVAR	1980907.0	False	False	False	False	False	54
BBS2	ENSG00000125124.7	ENST00000245157.5	chr16	17	-	True	56540130	56540130	T	C	ENST00000245157.5:c.619A>G	T207A	Missense	E_6	SNP	True	0	Class 0: This mutation can be originally modeled.	29aa	25aa	Bbs2	ENSMUSG00000031755.7	ENSMUST00000034206.6	chr8	17	-	SNP	Missense	E_6	94813557.0	94813557.0	T	C	ENSMUST00000034206.6:c.619A>G	T207A	94813557.0	94813557.0	T	C	ENSMUST00000034206.6:c.619A>G	T207A	CLINVAR-H1775665	CLINVAR-H1775665-M01-V01	CLINVAR	1489540.0	False	False	False	False	False	54
BBS2	ENSG00000125124.7	ENST00000245157.5	chr16	17	-	True	56543878	56543878	T	G	ENST00000245157.5:c.603A>C	T201delinsT	Silent	E_5	SNP	True	0	Class 0: This mutation can be originally modeled.	23aa	31aa	Bbs2	ENSMUSG00000031755.7	ENSMUST00000034206.6	chr8	17	-	SNP	Silent	E_5	94814014.0	94814014.0	T	G	ENSMUST00000034206.6:c.603A>C	T201delinsT	94814014.0	94814014.0	T	G	ENSMUST00000034206.6:c.603A>C	T201delinsT	CLINVAR-H1775682	CLINVAR-H1775682-M01-V01	CLINVAR	887244.0	False	False	False	False	False	54
BBS2	ENSG00000125124.7	ENST00000245157.5	chr16	17	-	True	56543898	56543898	C	A	ENST00000245157.5:c.583G>T	E195*	Nonsense	E_5	SNP	True	0	Class 0: This mutation can be originally modeled.	17aa	37aa	Bbs2	ENSMUSG00000031755.7	ENSMUST00000034206.6	chr8	17	-	SNP	Nonsense	E_5	94814034.0	94814034.0	C	A	ENSMUST00000034206.6:c.583G>T	E195*	94814034.0	94814034.0	C	A	ENSMUST00000034206.6:c.583G>T	E195*	CLINVAR-H1775683	CLINVAR-H1775683-M01-V01	CLINVAR	984324.0	False	False	False	False	False	54
BBS2	ENSG00000125124.7	ENST00000245157.5	chr16	17	-	True	56543900	56543900	T	C	ENST00000245157.5:c.581A>G	D194G	Missense	E_5	SNP	True	0	Class 0: This mutation can be originally modeled.	16aa	38aa	Bbs2	ENSMUSG00000031755.7	ENSMUST00000034206.6	chr8	17	-	SNP	Missense	E_5	94814036.0	94814036.0	T	C	ENSMUST00000034206.6:c.581A>G	D194G	94814036.0	94814036.0	T	C	ENSMUST00000034206.6:c.581A>G	D194G	CLINVAR-H1775684	CLINVAR-H1775684-M01-V01	CLINVAR	852056.0	False	False	False	False	False	54
BBS2	ENSG00000125124.7	ENST00000245157.5	chr16	17	-	True	56543908	56543908	A	G	ENST00000245157.5:c.573T>C	F191delinsF	Silent	E_5	SNP	True	0	Class 0: This mutation can be originally modeled.	13aa	41aa	Bbs2	ENSMUSG00000031755.7	ENSMUST00000034206.6	chr8	17	-	SNP	Silent	E_5	94814044.0	94814044.0	A	G	ENSMUST00000034206.6:c.573T>C	F191delinsF	94814044.0	94814044.0	A	G	ENSMUST00000034206.6:c.573T>C	F191delinsF	CLINVAR-H1775685	CLINVAR-H1775685-M01-V01	CLINVAR	1146276.0	False	False	False	False	False	54
BBS2	ENSG00000125124.7	ENST00000245157.5	chr16	17	-	True	56543915	56543915	C	T	ENST00000245157.5:c.566G>A	R189Q	Missense	E_5	SNP	True	0	Class 0: This mutation can be originally modeled.	11aa	43aa	Bbs2	ENSMUSG00000031755.7	ENSMUST00000034206.6	chr8	17	-	SNP	Missense	E_5	94814051.0	94814051.0	C	T	ENSMUST00000034206.6:c.566G>A	R189Q	94814051.0	94814051.0	C	T	ENSMUST00000034206.6:c.566G>A	R189Q	CLINVAR-H1775686	CLINVAR-H1775686-M01-V01	CLINVAR	1939259.0	False	False	False	False	False	54
BBS2	ENSG00000125124.7	ENST00000245157.5	chr16	17	-	True	56543916	56543916	G	A	ENST00000245157.5:c.565C>T	R189*	Nonsense	E_5	SNP	True	0	Class 0: This mutation can be originally modeled.	11aa	43aa	Bbs2	ENSMUSG00000031755.7	ENSMUST00000034206.6	chr8	17	-	SNP	Nonsense	E_5	94814052.0	94814052.0	G	A	ENSMUST00000034206.6:c.565C>T	R189*	94814052.0	94814052.0	G	A	ENSMUST00000034206.6:c.565C>T	R189*	CLINVAR-H1775687	CLINVAR-H1775687-M01-V01	CLINVAR	550801.0	False	False	False	False	False	54
BBS2	ENSG00000125124.7	ENST00000245157.5	chr16	17	-	True	56543923	56543923	A	G	ENST00000245157.5:c.558T>C	F186delinsF	Silent	E_5	SNP	True	0	Class 0: This mutation can be originally modeled.	8aa	46aa	Bbs2	ENSMUSG00000031755.7	ENSMUST00000034206.6	chr8	17	-	SNP	Silent	E_5	94814059.0	94814059.0	A	G	ENSMUST00000034206.6:c.558T>C	F186delinsF	94814059.0	94814059.0	A	G	ENSMUST00000034206.6:c.558T>C	F186delinsF	CLINVAR-H1775690	CLINVAR-H1775690-M01-V01	CLINVAR	1123979.0	False	False	False	False	False	54
BBS2	ENSG00000125124.7	ENST00000245157.5	chr16	17	-	True	56543929	56543929	C	G	ENST00000245157.5:c.552G>C	E184D	Missense	E_5	SNP	True	0	Class 0: This mutation can be originally modeled.	6aa	48aa	Bbs2	ENSMUSG00000031755.7	ENSMUST00000034206.6	chr8	17	-	SNP	Missense	E_5	94814065.0	94814065.0	T	G	ENSMUST00000034206.6:c.552A>C	E184D	94814065.0	94814065.0	T	G	ENSMUST00000034206.6:c.552A>C	E184D	CLINVAR-H1775691	CLINVAR-H1775691-M01-V01	CLINVAR	1392736.0	False	False	False	False	False	54
BBS2	ENSG00000125124.7	ENST00000245157.5	chr16	17	-	True	56543937	56543937	C	G	ENST00000245157.5:c.544G>C	G182R	Missense	E_5	SNP	True	0	Class 0: This mutation can be originally modeled.	4aa	50aa	Bbs2	ENSMUSG00000031755.7	ENSMUST00000034206.6	chr8	17	-	SNP	Missense	E_5	94814073.0	94814073.0	C	G	ENSMUST00000034206.6:c.544G>C	G182R	94814073.0	94814073.0	C	G	ENSMUST00000034206.6:c.544G>C	G182R	CLINVAR-H1775692	CLINVAR-H1775692-M01-V01	CLINVAR	999139.0	False	False	False	False	False	54
BBS2	ENSG00000125124.7	ENST00000245157.5	chr16	17	-	True	56543944	56543944	A	T	ENST00000245157.5:c.537T>A	L179delinsL	Silent	E_5	SNP	True	0	Class 0: This mutation can be originally modeled.	1aa	53aa	Bbs2	ENSMUSG00000031755.7	ENSMUST00000034206.6	chr8	17	-	SNP	Silent	E_5	94814080.0	94814080.0	A	T	ENSMUST00000034206.6:c.537T>A	L179delinsL	94814080.0	94814080.0	A	T	ENSMUST00000034206.6:c.537T>A	L179delinsL	CLINVAR-H1775693	CLINVAR-H1775693-M01-V01	CLINVAR	744305.0	False	False	False	False	False	54
BBS2	ENSG00000125124.7	ENST00000245157.5	chr16	17	-	True	56544774	56544774	T	C	ENST00000245157.5:c.531A>G	K177delinsK	Silent	E_4	SNP	True	0	Class 0: This mutation can be originally modeled.	0aa	0aa	Bbs2	ENSMUSG00000031755.7	ENSMUST00000034206.6	chr8	17	-	SNP	Silent	E_4	94815737.0	94815737.0	C	C	ENSMUST00000034206.6:c.528G>G	K176delinsK	94815737.0	94815737.0	C	C	ENSMUST00000034206.6:c.528G>G	K176delinsK	CLINVAR-H1775720	CLINVAR-H1775720-M01-V01	CLINVAR	1099988.0	False	False	False	False	False	0
BBS2	ENSG00000125124.7	ENST00000245157.5	chr16	17	-	True	56544780	56544780	T	C	ENST00000245157.5:c.525A>G	G175delinsG	Silent	E_4	SNP	True	0	Class 0: This mutation can be originally modeled.	10aa	0aa	Bbs2	ENSMUSG00000031755.7	ENSMUST00000034206.6	chr8	17	-	SNP	Silent	E_4	94815740.0	94815740.0	C	C	ENSMUST00000034206.6:c.525G>G	G175delinsG	94815740.0	94815740.0	C	C	ENSMUST00000034206.6:c.525G>G	G175delinsG	CLINVAR-H1775722	CLINVAR-H1775722-M01-V01	CLINVAR	197360.0	False	False	False	False	False	10
BBS2	ENSG00000125124.7	ENST00000245157.5	chr16	17	-	True	56544783	56544783	A	G	ENST00000245157.5:c.522T>C	D174delinsD	Silent	E_4	SNP	True	0	Class 0: This mutation can be originally modeled.	9aa	1aa	Bbs2	ENSMUSG00000031755.7	ENSMUST00000034206.6	chr8	17	-	SNP	Silent	E_4	94815743.0	94815743.0	A	G	ENSMUST00000034206.6:c.522T>C	D174delinsD	94815743.0	94815743.0	A	G	ENSMUST00000034206.6:c.522T>C	D174delinsD	CLINVAR-H1775723	CLINVAR-H1775723-M01-V01	CLINVAR	2121899.0	False	False	False	False	False	10
BBS2	ENSG00000125124.7	ENST00000245157.5	chr16	17	-	True	56544783	56544783	A	T	ENST00000245157.5:c.522T>A	D174E	Missense	E_4	SNP	True	0	Class 0: This mutation can be originally modeled.	9aa	1aa	Bbs2	ENSMUSG00000031755.7	ENSMUST00000034206.6	chr8	17	-	SNP	Missense	E_4	94815743.0	94815743.0	A	T	ENSMUST00000034206.6:c.522T>A	D174E	94815743.0	94815743.0	A	T	ENSMUST00000034206.6:c.522T>A	D174E	CLINVAR-H1775724	CLINVAR-H1775724-M01-V01	CLINVAR	585182.0	False	False	False	False	False	10
BBS2	ENSG00000125124.7	ENST00000245157.5	chr16	17	-	True	56544786	56544786	A	G	ENST00000245157.5:c.519T>C	G173delinsG	Silent	E_4	SNP	True	0	Class 0: This mutation can be originally modeled.	8aa	2aa	Bbs2	ENSMUSG00000031755.7	ENSMUST00000034206.6	chr8	17	-	SNP	Silent	E_4	94815746.0	94815746.0	A	G	ENSMUST00000034206.6:c.519T>C	G173delinsG	94815746.0	94815746.0	A	G	ENSMUST00000034206.6:c.519T>C	G173delinsG	CLINVAR-H1775725	CLINVAR-H1775725-M01-V01	CLINVAR	1958661.0	False	False	False	False	False	10
BBS2	ENSG00000125124.7	ENST00000245157.5	chr16	17	-	True	56544789	56544789	A	G	ENST00000245157.5:c.516T>C	D172delinsD	Silent	E_4	SNP	True	0	Class 0: This mutation can be originally modeled.	7aa	3aa	Bbs2	ENSMUSG00000031755.7	ENSMUST00000034206.6	chr8	17	-	SNP	Silent	E_4	94815749.0	94815749.0	G	G	ENSMUST00000034206.6:c.516C>C	D172delinsD	94815749.0	94815749.0	G	G	ENSMUST00000034206.6:c.516C>C	D172delinsD	CLINVAR-H1775726	CLINVAR-H1775726-M01-V01	CLINVAR	1128343.0	False	False	False	False	False	10
BBS2	ENSG00000125124.7	ENST00000245157.5	chr16	17	-	True	56544797	56544797	C	T	ENST00000245157.5:c.508G>A	D170N	Missense	E_4	SNP	True	0	Class 0: This mutation can be originally modeled.	5aa	5aa	Bbs2	ENSMUSG00000031755.7	ENSMUST00000034206.6	chr8	17	-	SNP	Missense	E_4	94815757.0	94815757.0	C	T	ENSMUST00000034206.6:c.508G>A	D170N	94815757.0	94815757.0	C	T	ENSMUST00000034206.6:c.508G>A	D170N	CLINVAR-H1775727	CLINVAR-H1775727-M01-V01	CLINVAR	191068.0	False	False	False	False	False	10
BBS2	ENSG00000125124.7	ENST00000245157.5	chr16	17	-	True	56544800	56544800	A	G	ENST00000245157.5:c.505T>C	C169R	Missense	E_4	SNP	True	0	Class 0: This mutation can be originally modeled.	4aa	6aa	Bbs2	ENSMUSG00000031755.7	ENSMUST00000034206.6	chr8	17	-	SNP	Missense	E_4	94815760.0	94815760.0	A	G	ENSMUST00000034206.6:c.505T>C	C169R	94815760.0	94815760.0	A	G	ENSMUST00000034206.6:c.505T>C	C169R	CLINVAR-H1775728	CLINVAR-H1775728-M01-V01	CLINVAR	1715466.0	False	False	False	False	False	10
BBS2	ENSG00000125124.7	ENST00000245157.5	chr16	17	-	True	56544804	56544804	G	A	ENST00000245157.5:c.501C>T	A167delinsA	Silent	E_4	SNP	True	0	Class 0: This mutation can be originally modeled.	2aa	8aa	Bbs2	ENSMUSG00000031755.7	ENSMUST00000034206.6	chr8	17	-	SNP	Silent	E_4	94815764.0	94815764.0	A	A	ENSMUST00000034206.6:c.501T>T	A167delinsA	94815764.0	94815764.0	A	A	ENSMUST00000034206.6:c.501T>T	A167delinsA	CLINVAR-H1775731	CLINVAR-H1775731-M01-V01	CLINVAR	1667436.0	False	False	False	False	False	10
BBS2	ENSG00000125124.7	ENST00000245157.5	chr16	17	-	True	56544804	56544804	G	C	ENST00000245157.5:c.501C>G	A167delinsA	Silent	E_4	SNP	True	0	Class 0: This mutation can be originally modeled.	2aa	8aa	Bbs2	ENSMUSG00000031755.7	ENSMUST00000034206.6	chr8	17	-	SNP	Silent	E_4	94815764.0	94815764.0	A	C	ENSMUST00000034206.6:c.501T>G	A167delinsA	94815764.0	94815764.0	A	C	ENSMUST00000034206.6:c.501T>G	A167delinsA	CLINVAR-H1775732	CLINVAR-H1775732-M01-V01	CLINVAR	1114763.0	False	False	False	False	False	10
BBS2	ENSG00000125124.7	ENST00000245157.5	chr16	17	-	True	56544808	56544808	A	T	ENST00000245157.5:c.497T>A	L166*	Nonsense	E_4	SNP	True	0	Class 0: This mutation can be originally modeled.	1aa	9aa	Bbs2	ENSMUSG00000031755.7	ENSMUST00000034206.6	chr8	17	-	SNP	Nonsense	E_4	94815768.0	94815768.0	A	T	ENSMUST00000034206.6:c.497T>A	L166*	94815768.0	94815768.0	A	T	ENSMUST00000034206.6:c.497T>A	L166*	CLINVAR-H1775733	CLINVAR-H1775733-M01-V01	CLINVAR	984325.0	False	False	False	False	False	10
BBS2	ENSG00000125124.7	ENST00000245157.5	chr16	17	-	True	56544820	56544820	T	C	ENST00000245157.5:c.485A>G	N162S	Missense	E_4	SNP	True	0	Class 0: This mutation can be originally modeled.	9aa	1aa	Bbs2	ENSMUSG00000031755.7	ENSMUST00000034206.6	chr8	17	-	SNP	Missense	E_4	94815780.0	94815780.0	T	C	ENSMUST00000034206.6:c.485A>G	N162S	94815780.0	94815780.0	T	C	ENSMUST00000034206.6:c.485A>G	N162S	CLINVAR-H1775736	CLINVAR-H1775736-M01-V01	CLINVAR	1020804.0	False	False	False	False	False	10
BBS2	ENSG00000125124.7	ENST00000245157.5	chr16	17	-	True	56544822	56544822	G	A	ENST00000245157.5:c.483C>T	D161delinsD	Silent	E_4	SNP	True	0	Class 0: This mutation can be originally modeled.	8aa	2aa	Bbs2	ENSMUSG00000031755.7	ENSMUST00000034206.6	chr8	17	-	SNP	Silent	E_4	94815782.0	94815782.0	G	A	ENSMUST00000034206.6:c.483C>T	D161delinsD	94815782.0	94815782.0	G	A	ENSMUST00000034206.6:c.483C>T	D161delinsD	CLINVAR-H1775737	CLINVAR-H1775737-M01-V01	CLINVAR	1147508.0	False	False	False	False	False	10
BBS2	ENSG00000125124.7	ENST00000245157.5	chr16	17	-	True	56544823	56544823	T	C	ENST00000245157.5:c.482A>G	D161G	Missense	E_4	SNP	True	0	Class 0: This mutation can be originally modeled.	8aa	2aa	Bbs2	ENSMUSG00000031755.7	ENSMUST00000034206.6	chr8	17	-	SNP	Missense	E_4	94815783.0	94815783.0	T	C	ENSMUST00000034206.6:c.482A>G	D161G	94815783.0	94815783.0	T	C	ENSMUST00000034206.6:c.482A>G	D161G	CLINVAR-H1775738	CLINVAR-H1775738-M01-V01	CLINVAR	1021404.0	False	False	False	False	False	10
BBS2	ENSG00000125124.7	ENST00000245157.5	chr16	17	-	True	56545071	56545071	C	T	ENST00000245157.5:c.471G>A	T157delinsT	Silent	E_3	SNP	True	0	Class 0: This mutation can be originally modeled.	4aa	6aa	Bbs2	ENSMUSG00000031755.7	ENSMUST00000034206.6	chr8	17	-	SNP	Silent	E_3	94816390.0	94816390.0	C	T	ENSMUST00000034206.6:c.471G>A	T157delinsT	94816390.0	94816390.0	C	T	ENSMUST00000034206.6:c.471G>A	T157delinsT	CLINVAR-H1775751	CLINVAR-H1775751-M01-V01	CLINVAR	551904.0	False	False	False	False	False	10
BBS2	ENSG00000125124.7	ENST00000245157.5	chr16	17	-	True	56545072	56545072	G	A	ENST00000245157.5:c.470C>T	T157M	Missense	E_3	SNP	True	0	Class 0: This mutation can be originally modeled.	4aa	6aa	Bbs2	ENSMUSG00000031755.7	ENSMUST00000034206.6	chr8	17	-	SNP	Missense	E_3	94816391.0	94816391.0	G	A	ENSMUST00000034206.6:c.470C>T	T157M	94816391.0	94816391.0	G	A	ENSMUST00000034206.6:c.470C>T	T157M	CLINVAR-H1775752	CLINVAR-H1775752-M01-V01	CLINVAR	1017854.0	False	False	False	False	False	10
BBS2	ENSG00000125124.7	ENST00000245157.5	chr16	17	-	True	56545076	56545076	A	C	ENST00000245157.5:c.466T>G	W156G	Missense	E_3	SNP	True	0	Class 0: This mutation can be originally modeled.	3aa	7aa	Bbs2	ENSMUSG00000031755.7	ENSMUST00000034206.6	chr8	17	-	SNP	Missense	E_3	94816395.0	94816395.0	A	C	ENSMUST00000034206.6:c.466T>G	W156G	94816395.0	94816395.0	A	C	ENSMUST00000034206.6:c.466T>G	W156G	CLINVAR-H1775753	CLINVAR-H1775753-M01-V01	CLINVAR	2129145.0	False	False	False	False	False	10
BBS2	ENSG00000125124.7	ENST00000245157.5	chr16	17	-	True	56545089	56545089	T	C	ENST00000245157.5:c.453A>G	G151delinsG	Silent	E_3	SNP	True	0	Class 0: This mutation can be originally modeled.	2aa	0aa	Bbs2	ENSMUSG00000031755.7	ENSMUST00000034206.6	chr8	17	-	SNP	Silent	E_3	94816408.0	94816408.0	T	C	ENSMUST00000034206.6:c.453A>G	G151delinsG	94816408.0	94816408.0	T	C	ENSMUST00000034206.6:c.453A>G	G151delinsG	CLINVAR-H1775754	CLINVAR-H1775754-M01-V01	CLINVAR	1136797.0	False	False	False	False	False	2
BBS2	ENSG00000125124.7	ENST00000245157.5	chr16	17	-	True	56545101	56545101	G	A	ENST00000245157.5:c.441C>T	F147delinsF	Silent	E_3	SNP	True	0	Class 0: This mutation can be originally modeled.	12aa	0aa	Bbs2	ENSMUSG00000031755.7	ENSMUST00000034206.6	chr8	17	-	SNP	Silent	E_3	94816420.0	94816420.0	G	A	ENSMUST00000034206.6:c.441C>T	F147delinsF	94816420.0	94816420.0	G	A	ENSMUST00000034206.6:c.441C>T	F147delinsF	CLINVAR-H1775755	CLINVAR-H1775755-M01-V01	CLINVAR	1148307.0	False	False	False	False	False	12
BBS2	ENSG00000125124.7	ENST00000245157.5	chr16	17	-	True	56545110	56545110	C	A	ENST00000245157.5:c.432G>T	L144delinsL	Silent	E_3	SNP	True	0	Class 0: This mutation can be originally modeled.	9aa	3aa	Bbs2	ENSMUSG00000031755.7	ENSMUST00000034206.6	chr8	17	-	SNP	Silent	E_3	94816429.0	94816429.0	C	A	ENSMUST00000034206.6:c.432G>T	L144delinsL	94816429.0	94816429.0	C	A	ENSMUST00000034206.6:c.432G>T	L144delinsL	CLINVAR-H1775758	CLINVAR-H1775758-M01-V01	CLINVAR	1154226.0	False	False	False	False	False	12
BBS2	ENSG00000125124.7	ENST00000245157.5	chr16	17	-	True	56545113	56545113	A	G	ENST00000245157.5:c.429T>C	A143delinsA	Silent	E_3	SNP	True	0	Class 0: This mutation can be originally modeled.	8aa	4aa	Bbs2	ENSMUSG00000031755.7	ENSMUST00000034206.6	chr8	17	-	SNP	Silent	E_3	94816432.0	94816432.0	A	G	ENSMUST00000034206.6:c.429T>C	A143delinsA	94816432.0	94816432.0	A	G	ENSMUST00000034206.6:c.429T>C	A143delinsA	CLINVAR-H1775759	CLINVAR-H1775759-M01-V01	CLINVAR	1094271.0	False	False	False	False	False	12
BBS2	ENSG00000125124.7	ENST00000245157.5	chr16	17	-	True	56545114	56545114	G	A	ENST00000245157.5:c.428C>T	A143V	Missense	E_3	SNP	True	0	Class 0: This mutation can be originally modeled.	8aa	4aa	Bbs2	ENSMUSG00000031755.7	ENSMUST00000034206.6	chr8	17	-	SNP	Missense	E_3	94816433.0	94816433.0	G	A	ENSMUST00000034206.6:c.428C>T	A143V	94816433.0	94816433.0	G	A	ENSMUST00000034206.6:c.428C>T	A143V	CLINVAR-H1775760	CLINVAR-H1775760-M01-V01	CLINVAR	1386317.0	False	False	False	False	False	12
BBS2	ENSG00000125124.7	ENST00000245157.5	chr16	17	-	True	56545117	56545117	C	T	ENST00000245157.5:c.425G>A	C142Y	Missense	E_3	SNP	True	0	Class 0: This mutation can be originally modeled.	7aa	5aa	Bbs2	ENSMUSG00000031755.7	ENSMUST00000034206.6	chr8	17	-	SNP	Missense	E_3	94816436.0	94816436.0	C	T	ENSMUST00000034206.6:c.425G>A	C142Y	94816436.0	94816436.0	C	T	ENSMUST00000034206.6:c.425G>A	C142Y	CLINVAR-H1775761	CLINVAR-H1775761-M01-V01	CLINVAR	1413072.0	False	False	False	False	False	12
BBS2	ENSG00000125124.7	ENST00000245157.5	chr16	17	-	True	56545120	56545120	T	C	ENST00000245157.5:c.422A>G	N141S	Missense	E_3	SNP	True	0	Class 0: This mutation can be originally modeled.	6aa	6aa	Bbs2	ENSMUSG00000031755.7	ENSMUST00000034206.6	chr8	17	-	SNP	Missense	E_3	94816439.0	94816439.0	T	C	ENSMUST00000034206.6:c.422A>G	N141S	94816439.0	94816439.0	T	C	ENSMUST00000034206.6:c.422A>G	N141S	CLINVAR-H1775763	CLINVAR-H1775763-M01-V01	CLINVAR	965274.0	False	False	False	False	False	12
BBS2	ENSG00000125124.7	ENST00000245157.5	chr16	17	-	True	56545126	56545126	C	A	ENST00000245157.5:c.416G>T	G139V	Missense	E_3	SNP	True	0	Class 0: This mutation can be originally modeled.	4aa	8aa	Bbs2	ENSMUSG00000031755.7	ENSMUST00000034206.6	chr8	17	-	SNP	Missense	E_3	94816445.0	94816445.0	C	A	ENSMUST00000034206.6:c.416G>T	G139V	94816445.0	94816445.0	C	A	ENSMUST00000034206.6:c.416G>T	G139V	CLINVAR-H1775764	CLINVAR-H1775764-M01-V01	CLINVAR	4584.0	False	False	False	False	False	12
BBS2	ENSG00000125124.7	ENST00000245157.5	chr16	17	-	True	56545129	56545129	A	C	ENST00000245157.5:c.413T>G	I138S	Missense	E_3	SNP	True	0	Class 0: This mutation can be originally modeled.	3aa	9aa	Bbs2	ENSMUSG00000031755.7	ENSMUST00000034206.6	chr8	17	-	SNP	Missense	E_3	94816448.0	94816448.0	A	C	ENSMUST00000034206.6:c.413T>G	I138S	94816448.0	94816448.0	A	C	ENSMUST00000034206.6:c.413T>G	I138S	CLINVAR-H1775765	CLINVAR-H1775765-M01-V01	CLINVAR	623887.0	False	False	False	False	False	12
BBS2	ENSG00000125124.7	ENST00000245157.5	chr16	17	-	True	56545134	56545134	C	T	ENST00000245157.5:c.408G>A	A136delinsA	Silent	E_3	SNP	True	0	Class 0: This mutation can be originally modeled.	1aa	11aa	Bbs2	ENSMUSG00000031755.7	ENSMUST00000034206.6	chr8	17	-	SNP	Silent	E_3	94816453.0	94816453.0	T	T	ENSMUST00000034206.6:c.408A>A	A136delinsA	94816453.0	94816453.0	T	T	ENSMUST00000034206.6:c.408A>A	A136delinsA	CLINVAR-H1775766	CLINVAR-H1775766-M01-V01	CLINVAR	887245.0	False	False	False	False	False	12
BBS2	ENSG00000125124.7	ENST00000245157.5	chr16	17	-	True	56545135	56545135	G	C	ENST00000245157.5:c.407C>G	A136G	Missense	E_3	SNP	True	0	Class 0: This mutation can be originally modeled.	1aa	11aa	Bbs2	ENSMUSG00000031755.7	ENSMUST00000034206.6	chr8	17	-	SNP	Missense	E_3	94816454.0	94816454.0	G	C	ENSMUST00000034206.6:c.407C>G	A136G	94816454.0	94816454.0	G	C	ENSMUST00000034206.6:c.407C>G	A136G	CLINVAR-H1775767	CLINVAR-H1775767-M01-V01	CLINVAR	1465990.0	False	False	False	False	False	12
BBS2	ENSG00000125124.7	ENST00000245157.5	chr16	17	-	True	56545135	56545135	G	T	ENST00000245157.5:c.407C>A	A136E	Missense	E_3	SNP	True	0	Class 0: This mutation can be originally modeled.	1aa	11aa	Bbs2	ENSMUSG00000031755.7	ENSMUST00000034206.6	chr8	17	-	SNP	Missense	E_3	94816454.0	94816454.0	G	T	ENSMUST00000034206.6:c.407C>A	A136E	94816454.0	94816454.0	G	T	ENSMUST00000034206.6:c.407C>A	A136E	CLINVAR-H1775769	CLINVAR-H1775769-M01-V01	CLINVAR	1907866.0	False	False	False	False	False	12
BBS2	ENSG00000125124.7	ENST00000245157.5	chr16	17	-	True	56545137	56545137	A	C	ENST00000245157.5:c.405T>G	L135delinsL	Silent	E_3	SNP	True	0	Class 0: This mutation can be originally modeled.	0aa	12aa	Bbs2	ENSMUSG00000031755.7	ENSMUST00000034206.6	chr8	17	-	SNP	Silent	E_3	94816456.0	94816456.0	A	C	ENSMUST00000034206.6:c.405T>G	L135delinsL	94816456.0	94816456.0	A	C	ENSMUST00000034206.6:c.405T>G	L135delinsL	CLINVAR-H1775770	CLINVAR-H1775770-M01-V01	CLINVAR	1613962.0	False	False	False	False	False	12
BBS2	ENSG00000125124.7	ENST00000245157.5	chr16	17	-	True	56545138	56545138	A	T	ENST00000245157.5:c.404T>A	L135H	Missense	E_3	SNP	True	0	Class 0: This mutation can be originally modeled.	0aa	12aa	Bbs2	ENSMUSG00000031755.7	ENSMUST00000034206.6	chr8	17	-	SNP	Missense	E_3	94816457.0	94816457.0	A	T	ENSMUST00000034206.6:c.404T>A	L135H	94816457.0	94816457.0	A	T	ENSMUST00000034206.6:c.404T>A	L135H	CLINVAR-H1775771	CLINVAR-H1775771-M01-V01	CLINVAR	1687170.0	False	False	False	False	False	12
BBS2	ENSG00000125124.7	ENST00000245157.5	chr16	17	-	True	56545141	56545141	G	C	ENST00000245157.5:c.401C>G	P134R	Missense	E_3	SNP	True	0	Class 0: This mutation can be originally modeled.	0aa	0aa	Bbs2	ENSMUSG00000031755.7	ENSMUST00000034206.6	chr8	17	-	SNP	Missense	E_3	94816463.0	94816463.0	G	C	ENSMUST00000034206.6:c.398C>G	P133R	94816463.0	94816463.0	G	C	ENSMUST00000034206.6:c.398C>G	P133R	CLINVAR-H1775773	CLINVAR-H1775773-M01-V01	CLINVAR	209043.0	False	False	False	False	False	0
BBS2	ENSG00000125124.7	ENST00000245157.5	chr16	17	-	True	56545142	56545142	G	A	ENST00000245157.5:c.400C>T	P134S	Missense	E_3	SNP	True	0	Class 0: This mutation can be originally modeled.	0aa	0aa	Bbs2	ENSMUSG00000031755.7	ENSMUST00000034206.6	chr8	17	-	SNP	Missense	E_3	94816464.0	94816464.0	G	A	ENSMUST00000034206.6:c.397C>T	P133S	94816464.0	94816464.0	G	A	ENSMUST00000034206.6:c.397C>T	P133S	CLINVAR-H1775774	CLINVAR-H1775774-M01-V01	CLINVAR	1430955.0	False	False	False	False	False	0
BBS2	ENSG00000125124.7	ENST00000245157.5	chr16	17	-	True	56545160	56545160	A	G	ENST00000245157.5:c.382T>C	L128delinsL	Silent	E_3	SNP	True	0	Class 0: This mutation can be originally modeled.	10aa	3aa	Bbs2	ENSMUSG00000031755.7	ENSMUST00000034206.6	chr8	17	-	SNP	Silent	E_3	94816479.0	94816479.0	G	G	ENSMUST00000034206.6:c.382C>C	L128delinsL	94816479.0	94816479.0	G	G	ENSMUST00000034206.6:c.382C>C	L128delinsL	CLINVAR-H1775777	CLINVAR-H1775777-M01-V01	CLINVAR	695475.0	False	False	False	False	False	13
BBS2	ENSG00000125124.7	ENST00000245157.5	chr16	17	-	True	56545161	56545161	T	C	ENST00000245157.5:c.381A>G	T127delinsT	Silent	E_3	SNP	True	0	Class 0: This mutation can be originally modeled.	9aa	4aa	Bbs2	ENSMUSG00000031755.7	ENSMUST00000034206.6	chr8	17	-	SNP	Silent	E_3	94816480.0	94816480.0	G	C	ENSMUST00000034206.6:c.381C>G	T127delinsT	94816480.0	94816480.0	G	C	ENSMUST00000034206.6:c.381C>G	T127delinsT	CLINVAR-H1775778	CLINVAR-H1775778-M01-V01	CLINVAR	2425914.0	False	False	False	False	False	13
BBS2	ENSG00000125124.7	ENST00000245157.5	chr16	17	-	True	56545168	56545168	A	G	ENST00000245157.5:c.374T>C	L125P	Missense	E_3	SNP	True	0	Class 0: This mutation can be originally modeled.	7aa	6aa	Bbs2	ENSMUSG00000031755.7	ENSMUST00000034206.6	chr8	17	-	SNP	Missense	E_3	94816487.0	94816487.0	A	G	ENSMUST00000034206.6:c.374T>C	L125P	94816487.0	94816487.0	A	G	ENSMUST00000034206.6:c.374T>C	L125P	CLINVAR-H1775780	CLINVAR-H1775780-M01-V01	CLINVAR	1352440.0	False	False	False	False	False	13
BBS2	ENSG00000125124.7	ENST00000245157.5	chr16	17	-	True	56545175	56545175	T	C	ENST00000245157.5:c.367A>G	I123V	Missense	E_3	SNP	True	0	Class 0: This mutation can be originally modeled.	5aa	8aa	Bbs2	ENSMUSG00000031755.7	ENSMUST00000034206.6	chr8	17	-	SNP	Missense	E_3	94816494.0	94816494.0	T	C	ENSMUST00000034206.6:c.367A>G	I123V	94816494.0	94816494.0	T	C	ENSMUST00000034206.6:c.367A>G	I123V	CLINVAR-H1775781	CLINVAR-H1775781-M01-V01	CLINVAR	261981.0	False	False	False	False	False	13
BBS2	ENSG00000125124.7	ENST00000245157.5	chr16	17	-	True	56545176	56545176	T	G	ENST00000245157.5:c.366A>C	A122delinsA	Silent	E_3	SNP	True	0	Class 0: This mutation can be originally modeled.	4aa	9aa	Bbs2	ENSMUSG00000031755.7	ENSMUST00000034206.6	chr8	17	-	SNP	Silent	E_3	94816495.0	94816495.0	G	G	ENSMUST00000034206.6:c.366C>C	A122delinsA	94816495.0	94816495.0	G	G	ENSMUST00000034206.6:c.366C>C	A122delinsA	CLINVAR-H1775783	CLINVAR-H1775783-M01-V01	CLINVAR	1102932.0	False	False	False	False	False	13
BBS2	ENSG00000125124.7	ENST00000245157.5	chr16	17	-	True	56545177	56545177	G	A	ENST00000245157.5:c.365C>T	A122V	Missense	E_3	SNP	True	0	Class 0: This mutation can be originally modeled.	4aa	9aa	Bbs2	ENSMUSG00000031755.7	ENSMUST00000034206.6	chr8	17	-	SNP	Missense	E_3	94816496.0	94816496.0	G	A	ENSMUST00000034206.6:c.365C>T	A122V	94816496.0	94816496.0	G	A	ENSMUST00000034206.6:c.365C>T	A122V	CLINVAR-H1775785	CLINVAR-H1775785-M01-V01	CLINVAR	555824.0	False	False	False	False	False	13
BBS2	ENSG00000125124.7	ENST00000245157.5	chr16	17	-	True	56545177	56545177	G	C	ENST00000245157.5:c.365C>G	A122G	Missense	E_3	SNP	True	0	Class 0: This mutation can be originally modeled.	4aa	9aa	Bbs2	ENSMUSG00000031755.7	ENSMUST00000034206.6	chr8	17	-	SNP	Missense	E_3	94816496.0	94816496.0	G	C	ENSMUST00000034206.6:c.365C>G	A122G	94816496.0	94816496.0	G	C	ENSMUST00000034206.6:c.365C>G	A122G	CLINVAR-H1775786	CLINVAR-H1775786-M01-V01	CLINVAR	1481698.0	False	False	False	False	False	13
BBS2	ENSG00000125124.7	ENST00000245157.5	chr16	17	-	True	56545184	56545184	C	T	ENST00000245157.5:c.358G>A	A120T	Missense	E_3	SNP	True	0	Class 0: This mutation can be originally modeled.	2aa	11aa	Bbs2	ENSMUSG00000031755.7	ENSMUST00000034206.6	chr8	17	-	SNP	Missense	E_3	94816503.0	94816503.0	C	T	ENSMUST00000034206.6:c.358G>A	A120T	94816503.0	94816503.0	C	T	ENSMUST00000034206.6:c.358G>A	A120T	CLINVAR-H1775788	CLINVAR-H1775788-M01-V01	CLINVAR	410986.0	False	False	False	False	False	13
BBS2	ENSG00000125124.7	ENST00000245157.5	chr16	17	-	True	56545188	56545188	A	G	ENST00000245157.5:c.354T>C	D118delinsD	Silent	E_3	SNP	True	0	Class 0: This mutation can be originally modeled.	0aa	13aa	Bbs2	ENSMUSG00000031755.7	ENSMUST00000034206.6	chr8	17	-	SNP	Silent	E_3	94816507.0	94816507.0	A	G	ENSMUST00000034206.6:c.354T>C	D118delinsD	94816507.0	94816507.0	A	G	ENSMUST00000034206.6:c.354T>C	D118delinsD	CLINVAR-H1775789	CLINVAR-H1775789-M01-V01	CLINVAR	1299949.0	False	False	False	False	False	13
BBS2	ENSG00000125124.7	ENST00000245157.5	chr16	17	-	True	56548367	56548367	C	A	ENST00000245157.5:c.343G>T	E115*	Nonsense	E_2	SNP	True	0	Class 0: This mutation can be originally modeled.	9aa	1aa	Bbs2	ENSMUSG00000031755.7	ENSMUST00000034206.6	chr8	17	-	SNP	Nonsense	E_2	94819025.0	94819025.0	C	A	ENSMUST00000034206.6:c.343G>T	E115*	94819025.0	94819025.0	C	A	ENSMUST00000034206.6:c.343G>T	E115*	CLINVAR-H1775798	CLINVAR-H1775798-M01-V01	CLINVAR	984326.0	False	False	False	False	False	10
BBS2	ENSG00000125124.7	ENST00000245157.5	chr16	17	-	True	56548368	56548368	T	C	ENST00000245157.5:c.342A>G	R114delinsR	Silent	E_2	SNP	True	0	Class 0: This mutation can be originally modeled.	8aa	2aa	Bbs2	ENSMUSG00000031755.7	ENSMUST00000034206.6	chr8	17	-	SNP	Silent	E_2	94819026.0	94819026.0	T	C	ENSMUST00000034206.6:c.342A>G	R114delinsR	94819026.0	94819026.0	T	C	ENSMUST00000034206.6:c.342A>G	R114delinsR	CLINVAR-H1775799	CLINVAR-H1775799-M01-V01	CLINVAR	1537691.0	False	False	False	False	False	10
BBS2	ENSG00000125124.7	ENST00000245157.5	chr16	17	-	True	56548371	56548371	G	A	ENST00000245157.5:c.339C>T	Y113delinsY	Silent	E_2	SNP	True	0	Class 0: This mutation can be originally modeled.	7aa	3aa	Bbs2	ENSMUSG00000031755.7	ENSMUST00000034206.6	chr8	17	-	SNP	Silent	E_2	94819029.0	94819029.0	G	A	ENSMUST00000034206.6:c.339C>T	Y113delinsY	94819029.0	94819029.0	G	A	ENSMUST00000034206.6:c.339C>T	Y113delinsY	CLINVAR-H1775800	CLINVAR-H1775800-M01-V01	CLINVAR	2198665.0	False	False	False	False	False	10
BBS2	ENSG00000125124.7	ENST00000245157.5	chr16	17	-	True	56548376	56548376	A	G	ENST00000245157.5:c.334T>C	F112L	Missense	E_2	SNP	True	0	Class 0: This mutation can be originally modeled.	6aa	4aa	Bbs2	ENSMUSG00000031755.7	ENSMUST00000034206.6	chr8	17	-	SNP	Missense	E_2	94819034.0	94819034.0	A	G	ENSMUST00000034206.6:c.334T>C	F112L	94819034.0	94819034.0	A	G	ENSMUST00000034206.6:c.334T>C	F112L	CLINVAR-H1775801	CLINVAR-H1775801-M01-V01	CLINVAR	554915.0	False	False	False	False	False	10
BBS2	ENSG00000125124.7	ENST00000245157.5	chr16	17	-	True	56548383	56548383	C	T	ENST00000245157.5:c.327G>A	S109delinsS	Silent	E_2	SNP	True	0	Class 0: This mutation can be originally modeled.	3aa	7aa	Bbs2	ENSMUSG00000031755.7	ENSMUST00000034206.6	chr8	17	-	SNP	Silent	E_2	94819041.0	94819041.0	T	T	ENSMUST00000034206.6:c.327A>A	S109delinsS	94819041.0	94819041.0	T	T	ENSMUST00000034206.6:c.327A>A	S109delinsS	CLINVAR-H1775802	CLINVAR-H1775802-M01-V01	CLINVAR	319867.0	False	False	False	False	False	10
BBS2	ENSG00000125124.7	ENST00000245157.5	chr16	17	-	True	56548384	56548384	G	A	ENST00000245157.5:c.326C>T	S109L	Missense	E_2	SNP	True	0	Class 0: This mutation can be originally modeled.	3aa	7aa	Bbs2	ENSMUSG00000031755.7	ENSMUST00000034206.6	chr8	17	-	SNP	Missense	E_2	94819042.0	94819042.0	G	A	ENSMUST00000034206.6:c.326C>T	S109L	94819042.0	94819042.0	G	A	ENSMUST00000034206.6:c.326C>T	S109L	CLINVAR-H1775803	CLINVAR-H1775803-M01-V01	CLINVAR	2068120.0	False	False	False	False	False	10
BBS2	ENSG00000125124.7	ENST00000245157.5	chr16	17	-	True	56548384	56548384	G	T	ENST00000245157.5:c.326C>A	S109*	Nonsense	E_2	SNP	True	0	Class 0: This mutation can be originally modeled.	3aa	7aa	Bbs2	ENSMUSG00000031755.7	ENSMUST00000034206.6	chr8	17	-	SNP	Nonsense	E_2	94819042.0	94819042.0	G	T	ENSMUST00000034206.6:c.326C>A	S109*	94819042.0	94819042.0	G	T	ENSMUST00000034206.6:c.326C>A	S109*	CLINVAR-H1775804	CLINVAR-H1775804-M01-V01	CLINVAR	1069221.0	False	False	False	False	False	10
BBS2	ENSG00000125124.7	ENST00000245157.5	chr16	17	-	True	56548390	56548390	T	C	ENST00000245157.5:c.320A>G	N107S	Missense	E_2	SNP	True	0	Class 0: This mutation can be originally modeled.	1aa	9aa	Bbs2	ENSMUSG00000031755.7	ENSMUST00000034206.6	chr8	17	-	SNP	Missense	E_2	94819048.0	94819048.0	T	C	ENSMUST00000034206.6:c.320A>G	N107S	94819048.0	94819048.0	T	C	ENSMUST00000034206.6:c.320A>G	N107S	CLINVAR-H1775805	CLINVAR-H1775805-M01-V01	CLINVAR	1406160.0	False	False	False	False	False	10
BBS2	ENSG00000125124.7	ENST00000245157.5	chr16	17	-	True	56548398	56548398	A	G	ENST00000245157.5:c.312T>C	D104delinsD	Silent	E_2	SNP	True	0	Class 0: This mutation can be originally modeled.	4aa	0aa	Bbs2	ENSMUSG00000031755.7	ENSMUST00000034206.6	chr8	17	-	SNP	Silent	E_2	94819056.0	94819056.0	G	G	ENSMUST00000034206.6:c.312C>C	D104delinsD	94819056.0	94819056.0	G	G	ENSMUST00000034206.6:c.312C>C	D104delinsD	CLINVAR-H1775807	CLINVAR-H1775807-M01-V01	CLINVAR	2004787.0	False	False	False	False	False	4
BBS2	ENSG00000125124.7	ENST00000245157.5	chr16	17	-	True	56548399	56548399	T	G	ENST00000245157.5:c.311A>C	D104A	Missense	E_2	SNP	True	0	Class 0: This mutation can be originally modeled.	4aa	0aa	Bbs2	ENSMUSG00000031755.7	ENSMUST00000034206.6	chr8	17	-	SNP	Missense	E_2	94819057.0	94819057.0	T	G	ENSMUST00000034206.6:c.311A>C	D104A	94819057.0	94819057.0	T	G	ENSMUST00000034206.6:c.311A>C	D104A	CLINVAR-H1775808	CLINVAR-H1775808-M01-V01	CLINVAR	4577.0	False	False	False	False	False	4
BBS2	ENSG00000125124.7	ENST00000245157.5	chr16	17	-	True	56548408	56548408	A	T	ENST00000245157.5:c.302T>A	L101*	Nonsense	E_2	SNP	True	0	Class 0: This mutation can be originally modeled.	1aa	3aa	Bbs2	ENSMUSG00000031755.7	ENSMUST00000034206.6	chr8	17	-	SNP	Nonsense	E_2	94819066.0	94819066.0	A	T	ENSMUST00000034206.6:c.302T>A	L101*	94819066.0	94819066.0	A	T	ENSMUST00000034206.6:c.302T>A	L101*	CLINVAR-H1775810	CLINVAR-H1775810-M01-V01	CLINVAR	984327.0	False	False	False	False	False	4
BBS2	ENSG00000125124.7	ENST00000245157.5	chr16	17	-	True	56548421	56548421	G	A	ENST00000245157.5:c.289C>T	Q97*	Nonsense	E_2	SNP	True	0	Class 0: This mutation can be originally modeled.	5aa	1aa	Bbs2	ENSMUSG00000031755.7	ENSMUST00000034206.6	chr8	17	-	SNP	Nonsense	E_2	94819079.0	94819079.0	G	A	ENSMUST00000034206.6:c.289C>T	Q97*	94819079.0	94819079.0	G	A	ENSMUST00000034206.6:c.289C>T	Q97*	CLINVAR-H1775812	CLINVAR-H1775812-M01-V01	CLINVAR	984328.0	False	False	False	False	False	6
BBS2	ENSG00000125124.7	ENST00000245157.5	chr16	17	-	True	56548422	56548422	T	C	ENST00000245157.5:c.288A>G	T96delinsT	Silent	E_2	SNP	True	0	Class 0: This mutation can be originally modeled.	4aa	2aa	Bbs2	ENSMUSG00000031755.7	ENSMUST00000034206.6	chr8	17	-	SNP	Silent	E_2	94819080.0	94819080.0	T	C	ENSMUST00000034206.6:c.288A>G	T96delinsT	94819080.0	94819080.0	T	C	ENSMUST00000034206.6:c.288A>G	T96delinsT	CLINVAR-H1775813	CLINVAR-H1775813-M01-V01	CLINVAR	1637896.0	False	False	False	False	False	6
BBS2	ENSG00000125124.7	ENST00000245157.5	chr16	17	-	True	56548423	56548423	G	T	ENST00000245157.5:c.287C>A	T96K	Missense	E_2	SNP	True	0	Class 0: This mutation can be originally modeled.	4aa	2aa	Bbs2	ENSMUSG00000031755.7	ENSMUST00000034206.6	chr8	17	-	SNP	Missense	E_2	94819081.0	94819081.0	G	T	ENSMUST00000034206.6:c.287C>A	T96K	94819081.0	94819081.0	G	T	ENSMUST00000034206.6:c.287C>A	T96K	CLINVAR-H1775814	CLINVAR-H1775814-M01-V01	CLINVAR	1690638.0	False	False	False	False	False	6
BBS2	ENSG00000125124.7	ENST00000245157.5	chr16	17	-	True	56548425	56548425	C	T	ENST00000245157.5:c.285G>A	G95delinsG	Silent	E_2	SNP	True	0	Class 0: This mutation can be originally modeled.	3aa	3aa	Bbs2	ENSMUSG00000031755.7	ENSMUST00000034206.6	chr8	17	-	SNP	Silent	E_2	94819083.0	94819083.0	C	T	ENSMUST00000034206.6:c.285G>A	G95delinsG	94819083.0	94819083.0	C	T	ENSMUST00000034206.6:c.285G>A	G95delinsG	CLINVAR-H1775816	CLINVAR-H1775816-M01-V01	CLINVAR	761138.0	False	False	False	False	False	6
BBS2	ENSG00000125124.7	ENST00000245157.5	chr16	17	-	True	56548431	56548431	T	A	ENST00000245157.5:c.279A>T	L93F	Missense	E_2	SNP	True	0	Class 0: This mutation can be originally modeled.	1aa	5aa	Bbs2	ENSMUSG00000031755.7	ENSMUST00000034206.6	chr8	17	-	SNP	Missense	E_2	94819089.0	94819089.0	T	A	ENSMUST00000034206.6:c.279A>T	L93F	94819089.0	94819089.0	T	A	ENSMUST00000034206.6:c.279A>T	L93F	CLINVAR-H1775817	CLINVAR-H1775817-M01-V01	CLINVAR	281545.0	False	False	False	False	False	6
BBS2	ENSG00000125124.7	ENST00000245157.5	chr16	17	-	True	56548432	56548432	A	T	ENST00000245157.5:c.278T>A	L93*	Nonsense	E_2	SNP	True	0	Class 0: This mutation can be originally modeled.	1aa	5aa	Bbs2	ENSMUSG00000031755.7	ENSMUST00000034206.6	chr8	17	-	SNP	Nonsense	E_2	94819090.0	94819090.0	A	T	ENSMUST00000034206.6:c.278T>A	L93*	94819090.0	94819090.0	A	T	ENSMUST00000034206.6:c.278T>A	L93*	CLINVAR-H1775819	CLINVAR-H1775819-M01-V01	CLINVAR	2680029.0	False	False	False	False	False	6
BBS2	ENSG00000125124.7	ENST00000245157.5	chr16	17	-	True	56548433	56548433	A	G	ENST00000245157.5:c.277T>C	L93delinsL	Silent	E_2	SNP	True	0	Class 0: This mutation can be originally modeled.	1aa	5aa	Bbs2	ENSMUSG00000031755.7	ENSMUST00000034206.6	chr8	17	-	SNP	Silent	E_2	94819091.0	94819091.0	A	G	ENSMUST00000034206.6:c.277T>C	L93delinsL	94819091.0	94819091.0	A	G	ENSMUST00000034206.6:c.277T>C	L93delinsL	CLINVAR-H1775820	CLINVAR-H1775820-M01-V01	CLINVAR	2107942.0	False	False	False	False	False	6
BBS2	ENSG00000125124.7	ENST00000245157.5	chr16	17	-	True	56548440	56548440	A	G	ENST00000245157.5:c.270T>C	D90delinsD	Silent	E_2	SNP	True	0	Class 0: This mutation can be originally modeled.	8aa	0aa	Bbs2	ENSMUSG00000031755.7	ENSMUST00000034206.6	chr8	17	-	SNP	Silent	E_2	94819098.0	94819098.0	A	G	ENSMUST00000034206.6:c.270T>C	D90delinsD	94819098.0	94819098.0	A	G	ENSMUST00000034206.6:c.270T>C	D90delinsD	CLINVAR-H1775823	CLINVAR-H1775823-M01-V01	CLINVAR	1901750.0	False	False	False	False	False	8
BBS2	ENSG00000125124.7	ENST00000245157.5	chr16	17	-	True	56548441	56548441	T	C	ENST00000245157.5:c.269A>G	D90G	Missense	E_2	SNP	True	0	Class 0: This mutation can be originally modeled.	8aa	0aa	Bbs2	ENSMUSG00000031755.7	ENSMUST00000034206.6	chr8	17	-	SNP	Missense	E_2	94819099.0	94819099.0	T	C	ENSMUST00000034206.6:c.269A>G	D90G	94819099.0	94819099.0	T	C	ENSMUST00000034206.6:c.269A>G	D90G	CLINVAR-H1775824	CLINVAR-H1775824-M01-V01	CLINVAR	943615.0	False	False	False	False	False	8
BBS2	ENSG00000125124.7	ENST00000245157.5	chr16	17	-	True	56548442	56548442	C	T	ENST00000245157.5:c.268G>A	D90N	Missense	E_2	SNP	True	0	Class 0: This mutation can be originally modeled.	8aa	0aa	Bbs2	ENSMUSG00000031755.7	ENSMUST00000034206.6	chr8	17	-	SNP	Missense	E_2	94819100.0	94819100.0	C	T	ENSMUST00000034206.6:c.268G>A	D90N	94819100.0	94819100.0	C	T	ENSMUST00000034206.6:c.268G>A	D90N	CLINVAR-H1775825	CLINVAR-H1775825-M01-V01	CLINVAR	1981284.0	False	False	False	False	False	8
BBS2	ENSG00000125124.7	ENST00000245157.5	chr16	17	-	True	56548443	56548443	A	G	ENST00000245157.5:c.267T>C	Y89delinsY	Silent	E_2	SNP	True	0	Class 0: This mutation can be originally modeled.	7aa	1aa	Bbs2	ENSMUSG00000031755.7	ENSMUST00000034206.6	chr8	17	-	SNP	Silent	E_2	94819101.0	94819101.0	A	G	ENSMUST00000034206.6:c.267T>C	Y89delinsY	94819101.0	94819101.0	A	G	ENSMUST00000034206.6:c.267T>C	Y89delinsY	CLINVAR-H1775826	CLINVAR-H1775826-M01-V01	CLINVAR	1656101.0	False	False	False	False	False	8
BBS2	ENSG00000125124.7	ENST00000245157.5	chr16	17	-	True	56548444	56548444	T	C	ENST00000245157.5:c.266A>G	Y89C	Missense	E_2	SNP	True	0	Class 0: This mutation can be originally modeled.	7aa	1aa	Bbs2	ENSMUSG00000031755.7	ENSMUST00000034206.6	chr8	17	-	SNP	Missense	E_2	94819102.0	94819102.0	T	C	ENSMUST00000034206.6:c.266A>G	Y89C	94819102.0	94819102.0	T	C	ENSMUST00000034206.6:c.266A>G	Y89C	CLINVAR-H1775827	CLINVAR-H1775827-M01-V01	CLINVAR	704378.0	False	False	False	False	False	8
BBS2	ENSG00000125124.7	ENST00000245157.5	chr16	17	-	True	56548445	56548445	A	G	ENST00000245157.5:c.265T>C	Y89H	Missense	E_2	SNP	True	0	Class 0: This mutation can be originally modeled.	7aa	1aa	Bbs2	ENSMUSG00000031755.7	ENSMUST00000034206.6	chr8	17	-	SNP	Missense	E_2	94819103.0	94819103.0	A	G	ENSMUST00000034206.6:c.265T>C	Y89H	94819103.0	94819103.0	A	G	ENSMUST00000034206.6:c.265T>C	Y89H	CLINVAR-H1775828	CLINVAR-H1775828-M01-V01	CLINVAR	2183863.0	False	False	False	False	False	8
BBS2	ENSG00000125124.7	ENST00000245157.5	chr16	17	-	True	56548451	56548451	G	A	ENST00000245157.5:c.259C>T	L87F	Missense	E_2	SNP	True	0	Class 0: This mutation can be originally modeled.	5aa	3aa	Bbs2	ENSMUSG00000031755.7	ENSMUST00000034206.6	chr8	17	-	SNP	Missense	E_2	94819109.0	94819109.0	G	A	ENSMUST00000034206.6:c.259C>T	L87F	94819109.0	94819109.0	G	A	ENSMUST00000034206.6:c.259C>T	L87F	CLINVAR-H1775830	CLINVAR-H1775830-M01-V01	CLINVAR	2050443.0	False	False	False	False	False	8
BBS2	ENSG00000125124.7	ENST00000245157.5	chr16	17	-	True	56548452	56548452	C	T	ENST00000245157.5:c.258G>A	E86delinsE	Silent	E_2	SNP	True	0	Class 0: This mutation can be originally modeled.	4aa	4aa	Bbs2	ENSMUSG00000031755.7	ENSMUST00000034206.6	chr8	17	-	SNP	Silent	E_2	94819110.0	94819110.0	C	T	ENSMUST00000034206.6:c.258G>A	E86delinsE	94819110.0	94819110.0	C	T	ENSMUST00000034206.6:c.258G>A	E86delinsE	CLINVAR-H1775831	CLINVAR-H1775831-M01-V01	CLINVAR	2065497.0	False	False	False	False	False	8
BBS2	ENSG00000125124.7	ENST00000245157.5	chr16	17	-	True	56548463	56548463	A	G	ENST00000245157.5:c.247T>C	L83delinsL	Silent	E_2	SNP	True	0	Class 0: This mutation can be originally modeled.	1aa	7aa	Bbs2	ENSMUSG00000031755.7	ENSMUST00000034206.6	chr8	17	-	SNP	Silent	E_2	94819121.0	94819121.0	A	G	ENSMUST00000034206.6:c.247T>C	L83delinsL	94819121.0	94819121.0	A	G	ENSMUST00000034206.6:c.247T>C	L83delinsL	CLINVAR-H1775833	CLINVAR-H1775833-M01-V01	CLINVAR	888496.0	False	False	False	False	False	8
BBS2	ENSG00000125124.7	ENST00000245157.5	chr16	17	-	True	56548467	56548467	G	A	ENST00000245157.5:c.243C>T	G81delinsG	Silent	E_2	SNP	True	0	Class 0: This mutation can be originally modeled.	0aa	0aa	Bbs2	ENSMUSG00000031755.7	ENSMUST00000034206.6	chr8	17	-	SNP	Silent	E_2	94819131.0	94819131.0	A	A	ENSMUST00000034206.6:c.237T>T	G79delinsG	94819131.0	94819131.0	A	A	ENSMUST00000034206.6:c.237T>T	G79delinsG	CLINVAR-H1775834	CLINVAR-H1775834-M01-V01	CLINVAR	2042172.0	False	False	False	False	False	0
BBS2	ENSG00000125124.7	ENST00000245157.5	chr16	17	-	True	56548467	56548467	G	T	ENST00000245157.5:c.243C>A	G81delinsG	Silent	E_2	SNP	True	0	Class 0: This mutation can be originally modeled.	0aa	0aa	Bbs2	ENSMUSG00000031755.7	ENSMUST00000034206.6	chr8	17	-	SNP	Silent	E_2	94819131.0	94819131.0	A	T	ENSMUST00000034206.6:c.237T>A	G79delinsG	94819131.0	94819131.0	A	T	ENSMUST00000034206.6:c.237T>A	G79delinsG	CLINVAR-H1775835	CLINVAR-H1775835-M01-V01	CLINVAR	1618982.0	False	False	False	False	False	0
BBS2	ENSG00000125124.7	ENST00000245157.5	chr16	17	-	True	56548469	56548469	C	A	ENST00000245157.5:c.241G>T	G81C	Missense	E_2	SNP	True	0	Class 0: This mutation can be originally modeled.	0aa	0aa	Bbs2	ENSMUSG00000031755.7	ENSMUST00000034206.6	chr8	17	-	SNP	Missense	E_2	94819133.0	94819133.0	C	A	ENSMUST00000034206.6:c.235G>T	G79C	94819133.0	94819133.0	C	A	ENSMUST00000034206.6:c.235G>T	G79C	CLINVAR-H1775836	CLINVAR-H1775836-M01-V01	CLINVAR	557198.0	False	False	False	False	False	0
BBS2	ENSG00000125124.7	ENST00000245157.5	chr16	17	-	True	56548483	56548483	C	G	ENST00000245157.5:c.227G>C	S76T	Missense	E_2	SNP	True	0	Class 0: This mutation can be originally modeled.	1aa	2aa	Bbs2	ENSMUSG00000031755.7	ENSMUST00000034206.6	chr8	17	-	SNP	Missense	E_2	94819141.0	94819141.0	C	G	ENSMUST00000034206.6:c.227G>C	S76T	94819141.0	94819141.0	C	G	ENSMUST00000034206.6:c.227G>C	S76T	CLINVAR-H1775841	CLINVAR-H1775841-M01-V01	CLINVAR	1422452.0	False	False	False	False	False	3
BBS2	ENSG00000125124.7	ENST00000245157.5	chr16	17	-	True	56548486	56548486	A	C	ENST00000245157.5:c.224T>G	V75G	Missense	E_2	SNP	True	0	Class 0: This mutation can be originally modeled.	0aa	3aa	Bbs2	ENSMUSG00000031755.7	ENSMUST00000034206.6	chr8	17	-	SNP	Missense	E_2	94819144.0	94819144.0	A	C	ENSMUST00000034206.6:c.224T>G	V75G	94819144.0	94819144.0	A	C	ENSMUST00000034206.6:c.224T>G	V75G	CLINVAR-H1775842	CLINVAR-H1775842-M01-V01	CLINVAR	4569.0	False	False	False	False	False	3
BBS2	ENSG00000125124.7	ENST00000245157.5	chr16	17	-	True	56548493	56548493	G	A	ENST00000245157.5:c.217C>T	Q73*	Nonsense	E_2	SNP	True	0	Class 0: This mutation can be originally modeled.	2aa	0aa	Bbs2	ENSMUSG00000031755.7	ENSMUST00000034206.6	chr8	17	-	SNP	Nonsense	E_2	94819151.0	94819151.0	G	A	ENSMUST00000034206.6:c.217C>T	Q73*	94819151.0	94819151.0	G	A	ENSMUST00000034206.6:c.217C>T	Q73*	CLINVAR-H1775843	CLINVAR-H1775843-M01-V01	CLINVAR	984329.0	False	False	False	False	False	2
BBS2	ENSG00000125124.7	ENST00000245157.5	chr16	17	-	True	56548493	56548493	G	C	ENST00000245157.5:c.217C>G	Q73E	Missense	E_2	SNP	True	0	Class 0: This mutation can be originally modeled.	2aa	0aa	Bbs2	ENSMUSG00000031755.7	ENSMUST00000034206.6	chr8	17	-	SNP	Missense	E_2	94819151.0	94819151.0	G	C	ENSMUST00000034206.6:c.217C>G	Q73E	94819151.0	94819151.0	G	C	ENSMUST00000034206.6:c.217C>G	Q73E	CLINVAR-H1775844	CLINVAR-H1775844-M01-V01	CLINVAR	2155037.0	False	False	False	False	False	2
BBS2	ENSG00000125124.7	ENST00000245157.5	chr16	17	-	True	56548494	56548494	G	A	ENST00000245157.5:c.216C>T	N72delinsN	Silent	E_2	SNP	True	0	Class 0: This mutation can be originally modeled.	1aa	1aa	Bbs2	ENSMUSG00000031755.7	ENSMUST00000034206.6	chr8	17	-	SNP	Silent	E_2	94819152.0	94819152.0	G	A	ENSMUST00000034206.6:c.216C>T	N72delinsN	94819152.0	94819152.0	G	A	ENSMUST00000034206.6:c.216C>T	N72delinsN	CLINVAR-H1775845	CLINVAR-H1775845-M01-V01	CLINVAR	1651952.0	False	False	False	False	False	2
BBS2	ENSG00000125124.7	ENST00000245157.5	chr16	17	-	True	56548497	56548497	A	G	ENST00000245157.5:c.213T>C	I71delinsI	Silent	E_2	SNP	True	0	Class 0: This mutation can be originally modeled.	0aa	2aa	Bbs2	ENSMUSG00000031755.7	ENSMUST00000034206.6	chr8	17	-	SNP	Silent	E_2	94819155.0	94819155.0	A	G	ENSMUST00000034206.6:c.213T>C	I71delinsI	94819155.0	94819155.0	A	G	ENSMUST00000034206.6:c.213T>C	I71delinsI	CLINVAR-H1775846	CLINVAR-H1775846-M01-V01	CLINVAR	1654015.0	False	False	False	False	False	2
BBS2	ENSG00000125124.7	ENST00000245157.5	chr16	17	-	True	56548497	56548497	A	T	ENST00000245157.5:c.213T>A	I71delinsI	Silent	E_2	SNP	True	0	Class 0: This mutation can be originally modeled.	0aa	2aa	Bbs2	ENSMUSG00000031755.7	ENSMUST00000034206.6	chr8	17	-	SNP	Silent	E_2	94819155.0	94819155.0	A	T	ENSMUST00000034206.6:c.213T>A	I71delinsI	94819155.0	94819155.0	A	T	ENSMUST00000034206.6:c.213T>A	I71delinsI	CLINVAR-H1775847	CLINVAR-H1775847-M01-V01	CLINVAR	1560371.0	False	False	False	False	False	2
BBS2	ENSG00000125124.7	ENST00000245157.5	chr16	17	-	True	56548516	56548516	T	A	ENST00000245157.5:c.194A>T	D65V	Missense	E_2	SNP	True	0	Class 0: This mutation can be originally modeled.	12aa	4aa	Bbs2	ENSMUSG00000031755.7	ENSMUST00000034206.6	chr8	17	-	SNP	Missense	E_2	94819174.0	94819174.0	T	A	ENSMUST00000034206.6:c.194A>T	D65V	94819174.0	94819174.0	T	A	ENSMUST00000034206.6:c.194A>T	D65V	CLINVAR-H1775849	CLINVAR-H1775849-M01-V01	CLINVAR	1392751.0	False	False	False	False	False	16
BBS2	ENSG00000125124.7	ENST00000245157.5	chr16	17	-	True	56548526	56548526	G	C	ENST00000245157.5:c.184C>G	L62V	Missense	E_2	SNP	True	0	Class 0: This mutation can be originally modeled.	9aa	7aa	Bbs2	ENSMUSG00000031755.7	ENSMUST00000034206.6	chr8	17	-	SNP	Missense	E_2	94819184.0	94819184.0	G	C	ENSMUST00000034206.6:c.184C>G	L62V	94819184.0	94819184.0	G	C	ENSMUST00000034206.6:c.184C>G	L62V	CLINVAR-H1775851	CLINVAR-H1775851-M01-V01	CLINVAR	855529.0	False	False	False	False	False	16
BBS2	ENSG00000125124.7	ENST00000245157.5	chr16	17	-	True	56548535	56548535	G	A	ENST00000245157.5:c.175C>T	Q59*	Nonsense	E_2	SNP	True	0	Class 0: This mutation can be originally modeled.	6aa	10aa	Bbs2	ENSMUSG00000031755.7	ENSMUST00000034206.6	chr8	17	-	SNP	Nonsense	E_2	94819193.0	94819193.0	G	A	ENSMUST00000034206.6:c.175C>T	Q59*	94819193.0	94819193.0	G	A	ENSMUST00000034206.6:c.175C>T	Q59*	CLINVAR-H1775853	CLINVAR-H1775853-M01-V01	CLINVAR	4571.0	False	False	False	False	False	16
BBS2	ENSG00000125124.7	ENST00000245157.5	chr16	17	-	True	56548545	56548545	G	A	ENST00000245157.5:c.165C>T	S55delinsS	Silent	E_2	SNP	True	0	Class 0: This mutation can be originally modeled.	2aa	14aa	Bbs2	ENSMUSG00000031755.7	ENSMUST00000034206.6	chr8	17	-	SNP	Silent	E_2	94819203.0	94819203.0	G	A	ENSMUST00000034206.6:c.165C>T	S55delinsS	94819203.0	94819203.0	G	A	ENSMUST00000034206.6:c.165C>T	S55delinsS	CLINVAR-H1775854	CLINVAR-H1775854-M01-V01	CLINVAR	1623480.0	False	False	False	False	False	16
BBS2	ENSG00000125124.7	ENST00000245157.5	chr16	17	-	True	56548548	56548548	T	C	ENST00000245157.5:c.162A>G	A54delinsA	Silent	E_2	SNP	True	0	Class 0: This mutation can be originally modeled.	1aa	15aa	Bbs2	ENSMUSG00000031755.7	ENSMUST00000034206.6	chr8	17	-	SNP	Silent	E_2	94819206.0	94819206.0	A	C	ENSMUST00000034206.6:c.162T>G	A54delinsA	94819206.0	94819206.0	A	C	ENSMUST00000034206.6:c.162T>G	A54delinsA	CLINVAR-H1775855	CLINVAR-H1775855-M01-V01	CLINVAR	1124446.0	False	False	False	False	False	16
BBS2	ENSG00000125124.7	ENST00000245157.5	chr16	17	-	True	56548551	56548551	A	C	ENST00000245157.5:c.159T>G	S53R	Missense	E_2	SNP	True	0	Class 0: This mutation can be originally modeled.	0aa	16aa	Bbs2	ENSMUSG00000031755.7	ENSMUST00000034206.6	chr8	17	-	SNP	Missense	E_2	94819209.0	94819209.0	A	C	ENSMUST00000034206.6:c.159T>G	S53R	94819209.0	94819209.0	A	C	ENSMUST00000034206.6:c.159T>G	S53R	CLINVAR-H1775856	CLINVAR-H1775856-M01-V01	CLINVAR	853928.0	False	False	False	False	False	16
BBS2	ENSG00000125124.7	ENST00000245157.5	chr16	17	-	True	56548558	56548558	T	C	ENST00000245157.5:c.152A>G	H51R	Missense	E_2	SNP	True	0	Class 0: This mutation can be originally modeled.	1aa	0aa	Bbs2	ENSMUSG00000031755.7	ENSMUST00000034206.6	chr8	17	-	SNP	Missense	E_2	94819216.0	94819216.0	T	C	ENSMUST00000034206.6:c.152A>G	H51R	94819216.0	94819216.0	T	C	ENSMUST00000034206.6:c.152A>G	H51R	CLINVAR-H1775860	CLINVAR-H1775860-M01-V01	CLINVAR	888497.0	False	False	False	False	False	1
BBS2	ENSG00000125124.7	ENST00000245157.5	chr16	17	-	True	56548567	56548567	C	T	ENST00000245157.5:c.143G>A	R48Q	Missense	E_2	SNP	True	0	Class 0: This mutation can be originally modeled.	10aa	0aa	Bbs2	ENSMUSG00000031755.7	ENSMUST00000034206.6	chr8	17	-	SNP	Missense	E_2	94819225.0	94819225.0	C	T	ENSMUST00000034206.6:c.143G>A	R48Q	94819225.0	94819225.0	C	T	ENSMUST00000034206.6:c.143G>A	R48Q	CLINVAR-H1775863	CLINVAR-H1775863-M01-V01	CLINVAR	1361332.0	False	False	False	False	False	10
BBS2	ENSG00000125124.7	ENST00000245157.5	chr16	17	-	True	56548568	56548568	G	A	ENST00000245157.5:c.142C>T	R48W	Missense	E_2	SNP	True	0	Class 0: This mutation can be originally modeled.	10aa	0aa	Bbs2	ENSMUSG00000031755.7	ENSMUST00000034206.6	chr8	17	-	SNP	Missense	E_2	94819226.0	94819226.0	G	A	ENSMUST00000034206.6:c.142C>T	R48W	94819226.0	94819226.0	G	A	ENSMUST00000034206.6:c.142C>T	R48W	CLINVAR-H1775864	CLINVAR-H1775864-M01-V01	CLINVAR	989966.0	False	False	False	False	False	10
BBS2	ENSG00000125124.7	ENST00000245157.5	chr16	17	-	True	56548577	56548577	G	T	ENST00000245157.5:c.133C>A	P45T	Missense	E_2	SNP	True	0	Class 0: This mutation can be originally modeled.	7aa	3aa	Bbs2	ENSMUSG00000031755.7	ENSMUST00000034206.6	chr8	17	-	SNP	Missense	E_2	94819235.0	94819235.0	G	T	ENSMUST00000034206.6:c.133C>A	P45T	94819235.0	94819235.0	G	T	ENSMUST00000034206.6:c.133C>A	P45T	CLINVAR-H1775865	CLINVAR-H1775865-M01-V01	CLINVAR	1361518.0	False	False	False	False	False	10
BBS2	ENSG00000125124.7	ENST00000245157.5	chr16	17	-	True	56548578	56548578	A	T	ENST00000245157.5:c.132T>A	N44K	Missense	E_2	SNP	True	0	Class 0: This mutation can be originally modeled.	6aa	4aa	Bbs2	ENSMUSG00000031755.7	ENSMUST00000034206.6	chr8	17	-	SNP	Missense	E_2	94819236.0	94819236.0	G	T	ENSMUST00000034206.6:c.132C>A	N44K	94819236.0	94819236.0	G	T	ENSMUST00000034206.6:c.132C>A	N44K	CLINVAR-H1775866	CLINVAR-H1775866-M01-V01	CLINVAR	434493.0	False	False	False	False	False	10
BBS2	ENSG00000125124.7	ENST00000245157.5	chr16	17	-	True	56548584	56548584	A	C	ENST00000245157.5:c.126T>G	I42M	Missense	E_2	SNP	True	0	Class 0: This mutation can be originally modeled.	4aa	6aa	Bbs2	ENSMUSG00000031755.7	ENSMUST00000034206.6	chr8	17	-	SNP	Missense	E_2	94819242.0	94819242.0	A	C	ENSMUST00000034206.6:c.126T>G	I42M	94819242.0	94819242.0	A	C	ENSMUST00000034206.6:c.126T>G	I42M	CLINVAR-H1775867	CLINVAR-H1775867-M01-V01	CLINVAR	699798.0	False	False	False	False	False	10
BBS2	ENSG00000125124.7	ENST00000245157.5	chr16	17	-	True	56548591	56548591	A	C	ENST00000245157.5:c.119T>G	V40G	Missense	E_2	SNP	True	0	Class 0: This mutation can be originally modeled.	2aa	8aa	Bbs2	ENSMUSG00000031755.7	ENSMUST00000034206.6	chr8	17	-	SNP	Missense	E_2	94819249.0	94819249.0	A	C	ENSMUST00000034206.6:c.119T>G	V40G	94819249.0	94819249.0	A	C	ENSMUST00000034206.6:c.119T>G	V40G	CLINVAR-H1775868	CLINVAR-H1775868-M01-V01	CLINVAR	1038392.0	False	False	False	False	False	10
BBS2	ENSG00000125124.7	ENST00000245157.5	chr16	17	-	True	56548592	56548592	C	A	ENST00000245157.5:c.118G>T	V40F	Missense	E_2	SNP	True	0	Class 0: This mutation can be originally modeled.	2aa	8aa	Bbs2	ENSMUSG00000031755.7	ENSMUST00000034206.6	chr8	17	-	SNP	Missense	E_2	94819250.0	94819250.0	C	A	ENSMUST00000034206.6:c.118G>T	V40F	94819250.0	94819250.0	C	A	ENSMUST00000034206.6:c.118G>T	V40F	CLINVAR-H1775869	CLINVAR-H1775869-M01-V01	CLINVAR	285263.0	False	False	False	False	False	10
BBS2	ENSG00000125124.7	ENST00000245157.5	chr16	17	-	True	56553658	56553658	C	G	ENST00000245157.5:c.117G>C	K39N	Missense	E_1	SNP	True	0	Class 0: This mutation can be originally modeled.	1aa	9aa	Bbs2	ENSMUSG00000031755.7	ENSMUST00000034206.6	chr8	17	-	SNP	Missense	E_1	94824864.0	94824864.0	C	G	ENSMUST00000034206.6:c.117G>C	K39N	94824864.0	94824864.0	C	G	ENSMUST00000034206.6:c.117G>C	K39N	CLINVAR-H1775888	CLINVAR-H1775888-M01-V01	CLINVAR	917921.0	False	False	False	False	False	10
BBS2	ENSG00000125124.7	ENST00000245157.5	chr16	17	-	True	56553658	56553658	C	T	ENST00000245157.5:c.117G>A	K39delinsK	Silent	E_1	SNP	True	0	Class 0: This mutation can be originally modeled.	1aa	9aa	Bbs2	ENSMUSG00000031755.7	ENSMUST00000034206.6	chr8	17	-	SNP	Silent	E_1	94824864.0	94824864.0	C	T	ENSMUST00000034206.6:c.117G>A	K39delinsK	94824864.0	94824864.0	C	T	ENSMUST00000034206.6:c.117G>A	K39delinsK	CLINVAR-H1775889	CLINVAR-H1775889-M01-V01	CLINVAR	1021318.0	False	False	False	False	False	10
BBS2	ENSG00000125124.7	ENST00000245157.5	chr16	17	-	True	56553659	56553659	T	C	ENST00000245157.5:c.116A>G	K39R	Missense	E_1	SNP	True	0	Class 0: This mutation can be originally modeled.	1aa	9aa	Bbs2	ENSMUSG00000031755.7	ENSMUST00000034206.6	chr8	17	-	SNP	Missense	E_1	94824865.0	94824865.0	T	C	ENSMUST00000034206.6:c.116A>G	K39R	94824865.0	94824865.0	T	C	ENSMUST00000034206.6:c.116A>G	K39R	CLINVAR-H1775890	CLINVAR-H1775890-M01-V01	CLINVAR	1064332.0	False	False	False	False	False	10
BBS2	ENSG00000125124.7	ENST00000245157.5	chr16	17	-	True	56553662	56553662	C	T	ENST00000245157.5:c.113G>A	G38D	Missense	E_1	SNP	True	0	Class 0: This mutation can be originally modeled.	0aa	10aa	Bbs2	ENSMUSG00000031755.7	ENSMUST00000034206.6	chr8	17	-	SNP	Missense	E_1	94824868.0	94824868.0	C	T	ENSMUST00000034206.6:c.113G>A	G38D	94824868.0	94824868.0	C	T	ENSMUST00000034206.6:c.113G>A	G38D	CLINVAR-H1775892	CLINVAR-H1775892-M01-V01	CLINVAR	1448651.0	False	False	False	False	False	10
BBS2	ENSG00000125124.7	ENST00000245157.5	chr16	17	-	True	56553663	56553663	C	G	ENST00000245157.5:c.112G>C	G38R	Missense	E_1	SNP	True	0	Class 0: This mutation can be originally modeled.	0aa	10aa	Bbs2	ENSMUSG00000031755.7	ENSMUST00000034206.6	chr8	17	-	SNP	Missense	E_1	94824869.0	94824869.0	C	G	ENSMUST00000034206.6:c.112G>C	G38R	94824869.0	94824869.0	C	G	ENSMUST00000034206.6:c.112G>C	G38R	CLINVAR-H1775893	CLINVAR-H1775893-M01-V01	CLINVAR	2614046.0	False	False	False	False	False	10
BBS2	ENSG00000125124.7	ENST00000245157.5	chr16	17	-	True	56553663	56553663	C	T	ENST00000245157.5:c.112G>A	G38S	Missense	E_1	SNP	True	0	Class 0: This mutation can be originally modeled.	0aa	10aa	Bbs2	ENSMUSG00000031755.7	ENSMUST00000034206.6	chr8	17	-	SNP	Missense	E_1	94824869.0	94824869.0	C	T	ENSMUST00000034206.6:c.112G>A	G38S	94824869.0	94824869.0	C	T	ENSMUST00000034206.6:c.112G>A	G38S	CLINVAR-H1775894	CLINVAR-H1775894-M01-V01	CLINVAR	862167.0	False	False	False	False	False	10
BBS2	ENSG00000125124.7	ENST00000245157.5	chr16	17	-	True	56553676	56553676	G	C	ENST00000245157.5:c.99C>G	A33delinsA	Silent	E_1	SNP	True	0	Class 0: This mutation can be originally modeled.	32aa	3aa	Bbs2	ENSMUSG00000031755.7	ENSMUST00000034206.6	chr8	17	-	SNP	Silent	E_1	94824882.0	94824882.0	G	C	ENSMUST00000034206.6:c.99C>G	A33delinsA	94824882.0	94824882.0	G	C	ENSMUST00000034206.6:c.99C>G	A33delinsA	CLINVAR-H1775899	CLINVAR-H1775899-M01-V01	CLINVAR	2154041.0	False	False	False	False	False	35
BBS2	ENSG00000125124.7	ENST00000245157.5	chr16	17	-	True	56553677	56553677	G	T	ENST00000245157.5:c.98C>A	A33D	Missense	E_1	SNP	True	0	Class 0: This mutation can be originally modeled.	32aa	3aa	Bbs2	ENSMUSG00000031755.7	ENSMUST00000034206.6	chr8	17	-	SNP	Missense	E_1	94824883.0	94824883.0	G	T	ENSMUST00000034206.6:c.98C>A	A33D	94824883.0	94824883.0	G	T	ENSMUST00000034206.6:c.98C>A	A33D	CLINVAR-H1775900	CLINVAR-H1775900-M01-V01	CLINVAR	209042.0	False	False	False	False	False	35
BBS2	ENSG00000125124.7	ENST00000245157.5	chr16	17	-	True	56553684	56553684	G	A	ENST00000245157.5:c.91C>T	L31delinsL	Silent	E_1	SNP	True	0	Class 0: This mutation can be originally modeled.	30aa	5aa	Bbs2	ENSMUSG00000031755.7	ENSMUST00000034206.6	chr8	17	-	SNP	Silent	E_1	94824890.0	94824890.0	A	A	ENSMUST00000034206.6:c.91T>T	L31delinsL	94824890.0	94824890.0	A	A	ENSMUST00000034206.6:c.91T>T	L31delinsL	CLINVAR-H1775901	CLINVAR-H1775901-M01-V01	CLINVAR	1161334.0	False	False	False	False	False	35
BBS2	ENSG00000125124.7	ENST00000245157.5	chr16	17	-	True	56553688	56553688	C	T	ENST00000245157.5:c.87G>A	P29delinsP	Silent	E_1	SNP	True	0	Class 0: This mutation can be originally modeled.	28aa	7aa	Bbs2	ENSMUSG00000031755.7	ENSMUST00000034206.6	chr8	17	-	SNP	Silent	E_1	94824894.0	94824894.0	C	T	ENSMUST00000034206.6:c.87G>A	P29delinsP	94824894.0	94824894.0	C	T	ENSMUST00000034206.6:c.87G>A	P29delinsP	CLINVAR-H1775903	CLINVAR-H1775903-M01-V01	CLINVAR	1641578.0	False	False	False	False	False	35
BBS2	ENSG00000125124.7	ENST00000245157.5	chr16	17	-	True	56553689	56553689	G	A	ENST00000245157.5:c.86C>T	P29L	Missense	E_1	SNP	True	0	Class 0: This mutation can be originally modeled.	28aa	7aa	Bbs2	ENSMUSG00000031755.7	ENSMUST00000034206.6	chr8	17	-	SNP	Missense	E_1	94824895.0	94824895.0	G	A	ENSMUST00000034206.6:c.86C>T	P29L	94824895.0	94824895.0	G	A	ENSMUST00000034206.6:c.86C>T	P29L	CLINVAR-H1775904	CLINVAR-H1775904-M01-V01	CLINVAR	319870.0	False	False	False	False	False	35
BBS2	ENSG00000125124.7	ENST00000245157.5	chr16	17	-	True	56553696	56553696	T	G	ENST00000245157.5:c.79A>C	T27P	Missense	E_1	SNP	True	0	Class 0: This mutation can be originally modeled.	26aa	9aa	Bbs2	ENSMUSG00000031755.7	ENSMUST00000034206.6	chr8	17	-	SNP	Missense	E_1	94824902.0	94824902.0	T	G	ENSMUST00000034206.6:c.79A>C	T27P	94824902.0	94824902.0	T	G	ENSMUST00000034206.6:c.79A>C	T27P	CLINVAR-H1775905	CLINVAR-H1775905-M01-V01	CLINVAR	1986519.0	False	False	False	False	False	35
BBS2	ENSG00000125124.7	ENST00000245157.5	chr16	17	-	True	56553697	56553697	C	T	ENST00000245157.5:c.78G>A	G26delinsG	Silent	E_1	SNP	True	0	Class 0: This mutation can be originally modeled.	25aa	10aa	Bbs2	ENSMUSG00000031755.7	ENSMUST00000034206.6	chr8	17	-	SNP	Silent	E_1	94824903.0	94824903.0	C	T	ENSMUST00000034206.6:c.78G>A	G26delinsG	94824903.0	94824903.0	C	T	ENSMUST00000034206.6:c.78G>A	G26delinsG	CLINVAR-H1775906	CLINVAR-H1775906-M01-V01	CLINVAR	319871.0	False	False	False	False	False	35
BBS2	ENSG00000125124.7	ENST00000245157.5	chr16	17	-	True	56553700	56553700	G	A	ENST00000245157.5:c.75C>T	D25delinsD	Silent	E_1	SNP	True	0	Class 0: This mutation can be originally modeled.	24aa	11aa	Bbs2	ENSMUSG00000031755.7	ENSMUST00000034206.6	chr8	17	-	SNP	Silent	E_1	94824906.0	94824906.0	G	A	ENSMUST00000034206.6:c.75C>T	D25delinsD	94824906.0	94824906.0	G	A	ENSMUST00000034206.6:c.75C>T	D25delinsD	CLINVAR-H1775907	CLINVAR-H1775907-M01-V01	CLINVAR	1159204.0	False	False	False	False	False	35
BBS2	ENSG00000125124.7	ENST00000245157.5	chr16	17	-	True	56553703	56553703	G	C	ENST00000245157.5:c.72C>G	Y24*	Nonsense	E_1	SNP	True	0	Class 0: This mutation can be originally modeled.	23aa	12aa	Bbs2	ENSMUSG00000031755.7	ENSMUST00000034206.6	chr8	17	-	SNP	Nonsense	E_1	94824909.0	94824909.0	G	C	ENSMUST00000034206.6:c.72C>G	Y24*	94824909.0	94824909.0	G	C	ENSMUST00000034206.6:c.72C>G	Y24*	CLINVAR-H1775908	CLINVAR-H1775908-M01-V01	CLINVAR	4570.0	False	False	False	False	False	35
BBS2	ENSG00000125124.7	ENST00000245157.5	chr16	17	-	True	56553707	56553707	C	A	ENST00000245157.5:c.68G>T	R23L	Missense	E_1	SNP	True	0	Class 0: This mutation can be originally modeled.	22aa	13aa	Bbs2	ENSMUSG00000031755.7	ENSMUST00000034206.6	chr8	17	-	SNP	Missense	E_1	94824913.0	94824913.0	C	A	ENSMUST00000034206.6:c.68G>T	R23L	94824913.0	94824913.0	C	A	ENSMUST00000034206.6:c.68G>T	R23L	CLINVAR-H1775909	CLINVAR-H1775909-M01-V01	CLINVAR	1063398.0	False	False	False	False	False	35
BBS2	ENSG00000125124.7	ENST00000245157.5	chr16	17	-	True	56553707	56553707	C	G	ENST00000245157.5:c.68G>C	R23P	Missense	E_1	SNP	True	0	Class 0: This mutation can be originally modeled.	22aa	13aa	Bbs2	ENSMUSG00000031755.7	ENSMUST00000034206.6	chr8	17	-	SNP	Missense	E_1	94824913.0	94824913.0	C	G	ENSMUST00000034206.6:c.68G>C	R23P	94824913.0	94824913.0	C	G	ENSMUST00000034206.6:c.68G>C	R23P	CLINVAR-H1775910	CLINVAR-H1775910-M01-V01	CLINVAR	950150.0	False	False	False	False	False	35
BBS2	ENSG00000125124.7	ENST00000245157.5	chr16	17	-	True	56553709	56553709	C	A	ENST00000245157.5:c.66G>T	G22delinsG	Silent	E_1	SNP	True	0	Class 0: This mutation can be originally modeled.	21aa	14aa	Bbs2	ENSMUSG00000031755.7	ENSMUST00000034206.6	chr8	17	-	SNP	Silent	E_1	94824915.0	94824915.0	C	A	ENSMUST00000034206.6:c.66G>T	G22delinsG	94824915.0	94824915.0	C	A	ENSMUST00000034206.6:c.66G>T	G22delinsG	CLINVAR-H1775911	CLINVAR-H1775911-M01-V01	CLINVAR	1121862.0	False	False	False	False	False	35
BBS2	ENSG00000125124.7	ENST00000245157.5	chr16	17	-	True	56553714	56553714	T	C	ENST00000245157.5:c.61A>G	I21V	Missense	E_1	SNP	True	0	Class 0: This mutation can be originally modeled.	20aa	15aa	Bbs2	ENSMUSG00000031755.7	ENSMUST00000034206.6	chr8	17	-	SNP	Missense	E_1	94824920.0	94824920.0	T	C	ENSMUST00000034206.6:c.61A>G	I21V	94824920.0	94824920.0	T	C	ENSMUST00000034206.6:c.61A>G	I21V	CLINVAR-H1775912	CLINVAR-H1775912-M01-V01	CLINVAR	1513973.0	False	False	False	False	False	35
BBS2	ENSG00000125124.7	ENST00000245157.5	chr16	17	-	True	56553715	56553715	G	A	ENST00000245157.5:c.60C>T	A20delinsA	Silent	E_1	SNP	True	0	Class 0: This mutation can be originally modeled.	19aa	16aa	Bbs2	ENSMUSG00000031755.7	ENSMUST00000034206.6	chr8	17	-	SNP	Silent	E_1	94824921.0	94824921.0	G	A	ENSMUST00000034206.6:c.60C>T	A20delinsA	94824921.0	94824921.0	G	A	ENSMUST00000034206.6:c.60C>T	A20delinsA	CLINVAR-H1775913	CLINVAR-H1775913-M01-V01	CLINVAR	1991862.0	False	False	False	False	False	35
BBS2	ENSG00000125124.7	ENST00000245157.5	chr16	17	-	True	56553717	56553717	C	T	ENST00000245157.5:c.58G>A	A20T	Missense	E_1	SNP	True	0	Class 0: This mutation can be originally modeled.	19aa	16aa	Bbs2	ENSMUSG00000031755.7	ENSMUST00000034206.6	chr8	17	-	SNP	Missense	E_1	94824923.0	94824923.0	C	T	ENSMUST00000034206.6:c.58G>A	A20T	94824923.0	94824923.0	C	T	ENSMUST00000034206.6:c.58G>A	A20T	CLINVAR-H1775914	CLINVAR-H1775914-M01-V01	CLINVAR	319872.0	False	False	False	False	False	35
BBS2	ENSG00000125124.7	ENST00000245157.5	chr16	17	-	True	56553718	56553718	C	T	ENST00000245157.5:c.57G>A	V19delinsV	Silent	E_1	SNP	True	0	Class 0: This mutation can be originally modeled.	18aa	17aa	Bbs2	ENSMUSG00000031755.7	ENSMUST00000034206.6	chr8	17	-	SNP	Silent	E_1	94824924.0	94824924.0	C	T	ENSMUST00000034206.6:c.57G>A	V19delinsV	94824924.0	94824924.0	C	T	ENSMUST00000034206.6:c.57G>A	V19delinsV	CLINVAR-H1775915	CLINVAR-H1775915-M01-V01	CLINVAR	2126822.0	False	False	False	False	False	35
BBS2	ENSG00000125124.7	ENST00000245157.5	chr16	17	-	True	56553720	56553720	C	G	ENST00000245157.5:c.55G>C	V19L	Missense	E_1	SNP	True	0	Class 0: This mutation can be originally modeled.	18aa	17aa	Bbs2	ENSMUSG00000031755.7	ENSMUST00000034206.6	chr8	17	-	SNP	Missense	E_1	94824926.0	94824926.0	C	G	ENSMUST00000034206.6:c.55G>C	V19L	94824926.0	94824926.0	C	G	ENSMUST00000034206.6:c.55G>C	V19L	CLINVAR-H1775917	CLINVAR-H1775917-M01-V01	CLINVAR	2098423.0	False	False	False	False	False	35
BBS2	ENSG00000125124.7	ENST00000245157.5	chr16	17	-	True	56553720	56553720	C	T	ENST00000245157.5:c.55G>A	V19M	Missense	E_1	SNP	True	0	Class 0: This mutation can be originally modeled.	18aa	17aa	Bbs2	ENSMUSG00000031755.7	ENSMUST00000034206.6	chr8	17	-	SNP	Missense	E_1	94824926.0	94824926.0	C	T	ENSMUST00000034206.6:c.55G>A	V19M	94824926.0	94824926.0	C	T	ENSMUST00000034206.6:c.55G>A	V19M	CLINVAR-H1775918	CLINVAR-H1775918-M01-V01	CLINVAR	1006657.0	False	False	False	False	False	35
BBS2	ENSG00000125124.7	ENST00000245157.5	chr16	17	-	True	56553724	56553724	T	A	ENST00000245157.5:c.51A>T	R17delinsR	Silent	E_1	SNP	True	0	Class 0: This mutation can be originally modeled.	16aa	19aa	Bbs2	ENSMUSG00000031755.7	ENSMUST00000034206.6	chr8	17	-	SNP	Silent	E_1	94824930.0	94824930.0	G	A	ENSMUST00000034206.6:c.51C>T	R17delinsR	94824930.0	94824930.0	G	A	ENSMUST00000034206.6:c.51C>T	R17delinsR	CLINVAR-H1775919	CLINVAR-H1775919-M01-V01	CLINVAR	1973168.0	False	False	False	False	False	35
BBS2	ENSG00000125124.7	ENST00000245157.5	chr16	17	-	True	56553726	56553726	G	C	ENST00000245157.5:c.49C>G	R17G	Missense	E_1	SNP	True	0	Class 0: This mutation can be originally modeled.	16aa	19aa	Bbs2	ENSMUSG00000031755.7	ENSMUST00000034206.6	chr8	17	-	SNP	Missense	E_1	94824932.0	94824932.0	G	C	ENSMUST00000034206.6:c.49C>G	R17G	94824932.0	94824932.0	G	C	ENSMUST00000034206.6:c.49C>G	R17G	CLINVAR-H1775920	CLINVAR-H1775920-M01-V01	CLINVAR	2418914.0	False	False	False	False	False	35
BBS2	ENSG00000125124.7	ENST00000245157.5	chr16	17	-	True	56553730	56553730	G	A	ENST00000245157.5:c.45C>T	S15delinsS	Silent	E_1	SNP	True	0	Class 0: This mutation can be originally modeled.	14aa	21aa	Bbs2	ENSMUSG00000031755.7	ENSMUST00000034206.6	chr8	17	-	SNP	Silent	E_1	94824936.0	94824936.0	G	A	ENSMUST00000034206.6:c.45C>T	S15delinsS	94824936.0	94824936.0	G	A	ENSMUST00000034206.6:c.45C>T	S15delinsS	CLINVAR-H1775921	CLINVAR-H1775921-M01-V01	CLINVAR	1532765.0	False	False	False	False	False	35
BBS2	ENSG00000125124.7	ENST00000245157.5	chr16	17	-	True	56553733	56553733	G	A	ENST00000245157.5:c.42C>T	I14delinsI	Silent	E_1	SNP	True	0	Class 0: This mutation can be originally modeled.	13aa	22aa	Bbs2	ENSMUSG00000031755.7	ENSMUST00000034206.6	chr8	17	-	SNP	Silent	E_1	94824939.0	94824939.0	G	A	ENSMUST00000034206.6:c.42C>T	I14delinsI	94824939.0	94824939.0	G	A	ENSMUST00000034206.6:c.42C>T	I14delinsI	CLINVAR-H1775922	CLINVAR-H1775922-M01-V01	CLINVAR	1087242.0	False	False	False	False	False	35
BBS2	ENSG00000125124.7	ENST00000245157.5	chr16	17	-	True	56553740	56553740	T	C	ENST00000245157.5:c.35A>G	H12R	Missense	E_1	SNP	True	0	Class 0: This mutation can be originally modeled.	11aa	24aa	Bbs2	ENSMUSG00000031755.7	ENSMUST00000034206.6	chr8	17	-	SNP	Missense	E_1	94824946.0	94824946.0	T	C	ENSMUST00000034206.6:c.35A>G	H12R	94824946.0	94824946.0	T	C	ENSMUST00000034206.6:c.35A>G	H12R	CLINVAR-H1775923	CLINVAR-H1775923-M01-V01	CLINVAR	967897.0	False	False	False	False	False	35
BBS2	ENSG00000125124.7	ENST00000245157.5	chr16	17	-	True	56553745	56553745	C	T	ENST00000245157.5:c.30G>A	L10delinsL	Silent	E_1	SNP	True	0	Class 0: This mutation can be originally modeled.	9aa	26aa	Bbs2	ENSMUSG00000031755.7	ENSMUST00000034206.6	chr8	17	-	SNP	Silent	E_1	94824951.0	94824951.0	C	T	ENSMUST00000034206.6:c.30G>A	L10delinsL	94824951.0	94824951.0	C	T	ENSMUST00000034206.6:c.30G>A	L10delinsL	CLINVAR-H1775924	CLINVAR-H1775924-M01-V01	CLINVAR	699746.0	False	False	False	False	False	35
BBS2	ENSG00000125124.7	ENST00000245157.5	chr16	17	-	True	56553754	56553754	G	A	ENST00000245157.5:c.21C>T	T7delinsT	Silent	E_1	SNP	True	0	Class 0: This mutation can be originally modeled.	6aa	29aa	Bbs2	ENSMUSG00000031755.7	ENSMUST00000034206.6	chr8	17	-	SNP	Silent	E_1	94824960.0	94824960.0	A	A	ENSMUST00000034206.6:c.21T>T	T7delinsT	94824960.0	94824960.0	A	A	ENSMUST00000034206.6:c.21T>T	T7delinsT	CLINVAR-H1775925	CLINVAR-H1775925-M01-V01	CLINVAR	1539636.0	False	False	False	False	False	35
BBS2	ENSG00000125124.7	ENST00000245157.5	chr16	17	-	True	56553767	56553767	A	G	ENST00000245157.5:c.8T>C	L3P	Missense	E_1	SNP	True	0	Class 0: This mutation can be originally modeled.	2aa	33aa	Bbs2	ENSMUSG00000031755.7	ENSMUST00000034206.6	chr8	17	-	SNP	Missense	E_1	94824973.0	94824973.0	A	G	ENSMUST00000034206.6:c.8T>C	L3P	94824973.0	94824973.0	A	G	ENSMUST00000034206.6:c.8T>C	L3P	CLINVAR-H1775926	CLINVAR-H1775926-M01-V01	CLINVAR	1024255.0	False	False	False	False	False	35
BBS2	ENSG00000125124.7	ENST00000245157.5	chr16	17	-	True	56553767	56553767	A	T	ENST00000245157.5:c.8T>A	L3Q	Missense	E_1	SNP	True	0	Class 0: This mutation can be originally modeled.	2aa	33aa	Bbs2	ENSMUSG00000031755.7	ENSMUST00000034206.6	chr8	17	-	SNP	Missense	E_1	94824973.0	94824973.0	A	T	ENSMUST00000034206.6:c.8T>A	L3Q	94824973.0	94824973.0	A	T	ENSMUST00000034206.6:c.8T>A	L3Q	CLINVAR-H1775927	CLINVAR-H1775927-M01-V01	CLINVAR	1364689.0	False	False	False	False	False	35
BBS2	ENSG00000125124.7	ENST00000245157.5	chr16	17	-	True	56553771	56553771	G	T	ENST00000245157.5:c.4C>A	L2M	Missense	E_1	SNP	True	0	Class 0: This mutation can be originally modeled.	1aa	34aa	Bbs2	ENSMUSG00000031755.7	ENSMUST00000034206.6	chr8	17	-	SNP	Missense	E_1	94824977.0	94824977.0	G	T	ENSMUST00000034206.6:c.4C>A	L2M	94824977.0	94824977.0	G	T	ENSMUST00000034206.6:c.4C>A	L2M	CLINVAR-H1775928	CLINVAR-H1775928-M01-V01	CLINVAR	1409515.0	False	False	False	False	False	35
BBS2	ENSG00000125124.7	ENST00000245157.5	chr16	17	-	True	56519504	56519504	C	T	ENST00000245157.5:c.2057G>A	R686Q	Missense	E_16	SNP	True	1	Class 1: This mutation can be alternatively modeled.	33aa	9aa	Bbs2	ENSMUSG00000031755.7	ENSMUST00000034206.6	chr8	17	-	DNP	Missense	E_16	94796592.0	94796592.0	C	T	ENSMUST00000034206.6:c.2057G>A	R686H	94796591.0	94796592.0	GC	CT	ENSMUST00000034206.6:c.2057_2058GC>AG	R686Q	CLINVAR-H1775129	CLINVAR-H1775129-M01-V01	CLINVAR	2376691.0	False	False	False	False	False	42
BBS2	ENSG00000125124.7	ENST00000245157.5	chr16	17	-	True	56519504	56519504	C	T	ENST00000245157.5:c.2057G>A	R686Q	Missense	E_16	SNP	True	1	Class 1: This mutation can be alternatively modeled.	33aa	9aa	Bbs2	ENSMUSG00000031755.7	ENSMUST00000034206.6	chr8	17	-	DNP	Missense	E_16	94796592.0	94796592.0	C	T	ENSMUST00000034206.6:c.2057G>A	R686H	94796591.0	94796592.0	GC	TT	ENSMUST00000034206.6:c.2057_2058GC>AA	R686Q	CLINVAR-H1775129	CLINVAR-H1775129-M01-V02	CLINVAR	2376691.0	False	False	False	False	False	42
BBS2	ENSG00000125124.7	ENST00000245157.5	chr16	17	-	True	56519505	56519505	G	A	ENST00000245157.5:c.2056C>T	R686W	Missense	E_16	SNP	True	1	Class 1: This mutation can be alternatively modeled.	33aa	9aa	Bbs2	ENSMUSG00000031755.7	ENSMUST00000034206.6	chr8	17	-	TNP	Missense	E_16	94796593.0	94796593.0	G	A	ENSMUST00000034206.6:c.2056C>T	R686C	94796591.0	94796593.0	GCG	CCA	ENSMUST00000034206.6:c.2056_2058CGC>TGG	R686W	CLINVAR-H1775130	CLINVAR-H1775130-M01-V01	CLINVAR	956721.0	False	False	False	False	False	42
BBS2	ENSG00000125124.7	ENST00000245157.5	chr16	17	-	True	56519555	56519555	A	C	ENST00000245157.5:c.2006T>G	L669W	Missense	E_16	SNP	True	1	Class 1: This mutation can be alternatively modeled.	16aa	26aa	Bbs2	ENSMUSG00000031755.7	ENSMUST00000034206.6	chr8	17	-	TNP	Missense	E_16	94796643.0	94796643.0	A	C	ENSMUST00000034206.6:c.2006T>G	L669R	94796642.0	94796644.0	TAG	CCA	ENSMUST00000034206.6:c.2005_2007CTA>TGG	L669W	CLINVAR-H1775141	CLINVAR-H1775141-M01-V01	CLINVAR	1359185.0	False	False	False	False	False	42
BBS2	ENSG00000125124.7	ENST00000245157.5	chr16	17	-	True	56530894	56530894	C	T	ENST00000245157.5:c.1895G>A	R632H	Missense	E_15	SNP	True	1	Class 1: This mutation can be alternatively modeled.	4aa	19aa	Bbs2	ENSMUSG00000031755.7	ENSMUST00000034206.6	chr8	17	-	DNP	Missense	E_15	94800935.0	94800935.0	C	T	ENSMUST00000034206.6:c.1895G>A	R632Q	94800934.0	94800935.0	CC	GT	ENSMUST00000034206.6:c.1895_1896GG>AC	R632H	CLINVAR-H1775187	CLINVAR-H1775187-M01-V01	CLINVAR	888430.0	False	False	False	False	False	23
BBS2	ENSG00000125124.7	ENST00000245157.5	chr16	17	-	True	56530894	56530894	C	T	ENST00000245157.5:c.1895G>A	R632H	Missense	E_15	SNP	True	1	Class 1: This mutation can be alternatively modeled.	4aa	19aa	Bbs2	ENSMUSG00000031755.7	ENSMUST00000034206.6	chr8	17	-	DNP	Missense	E_15	94800935.0	94800935.0	C	T	ENSMUST00000034206.6:c.1895G>A	R632Q	94800934.0	94800935.0	CC	AT	ENSMUST00000034206.6:c.1895_1896GG>AT	R632H	CLINVAR-H1775187	CLINVAR-H1775187-M01-V02	CLINVAR	888430.0	False	False	False	False	False	23
BBS2	ENSG00000125124.7	ENST00000245157.5	chr16	17	-	True	56530895	56530895	G	A	ENST00000245157.5:c.1894C>T	R632C	Missense	E_15	SNP	True	1	Class 1: This mutation can be alternatively modeled.	4aa	19aa	Bbs2	ENSMUSG00000031755.7	ENSMUST00000034206.6	chr8	17	-	TNP	Missense	E_15	94800936.0	94800936.0	G	A	ENSMUST00000034206.6:c.1894C>T	R632W	94800934.0	94800936.0	CCG	ACA	ENSMUST00000034206.6:c.1894_1896CGG>TGT	R632C	CLINVAR-H1775188	CLINVAR-H1775188-M01-V01	CLINVAR	319852.0	False	False	False	False	False	23
BBS2	ENSG00000125124.7	ENST00000245157.5	chr16	17	-	True	56530895	56530895	G	A	ENST00000245157.5:c.1894C>T	R632C	Missense	E_15	SNP	True	1	Class 1: This mutation can be alternatively modeled.	4aa	19aa	Bbs2	ENSMUSG00000031755.7	ENSMUST00000034206.6	chr8	17	-	TNP	Missense	E_15	94800936.0	94800936.0	G	A	ENSMUST00000034206.6:c.1894C>T	R632W	94800934.0	94800936.0	CCG	GCA	ENSMUST00000034206.6:c.1894_1896CGG>TGC	R632C	CLINVAR-H1775188	CLINVAR-H1775188-M01-V02	CLINVAR	319852.0	False	False	False	False	False	23
BBS2	ENSG00000125124.7	ENST00000245157.5	chr16	17	-	True	56531672	56531672	G	A	ENST00000245157.5:c.1780C>T	R594*	Nonsense	E_14	SNP	True	1	Class 1: This mutation can be alternatively modeled.	22aa	22aa	Bbs2	ENSMUSG00000031755.7	ENSMUST00000034206.6	chr8	17	-	DNP	Nonsense	E_14	94801768.0	94801768.0	G	A	ENSMUST00000034206.6:c.1780C>T	R594W	94801767.0	94801768.0	CG	TA	ENSMUST00000034206.6:c.1780_1781CG>TA	R594*	CLINVAR-H1775233	CLINVAR-H1775233-M01-V01	CLINVAR	550489.0	False	False	False	False	False	44
BBS2	ENSG00000125124.7	ENST00000245157.5	chr16	17	-	True	56531672	56531672	G	A	ENST00000245157.5:c.1780C>T	R594*	Nonsense	E_14	SNP	True	1	Class 1: This mutation can be alternatively modeled.	22aa	22aa	Bbs2	ENSMUSG00000031755.7	ENSMUST00000034206.6	chr8	17	-	TNP	Nonsense	E_14	94801768.0	94801768.0	G	A	ENSMUST00000034206.6:c.1780C>T	R594W	94801766.0	94801768.0	CCG	TCA	ENSMUST00000034206.6:c.1780_1782CGG>TGA	R594*	CLINVAR-H1775233	CLINVAR-H1775233-M01-V02	CLINVAR	550489.0	False	False	False	False	False	44
BBS2	ENSG00000125124.7	ENST00000245157.5	chr16	17	-	True	56531672	56531672	G	A	ENST00000245157.5:c.1780C>T	R594*	Nonsense	E_14	SNP	True	1	Class 1: This mutation can be alternatively modeled.	22aa	22aa	Bbs2	ENSMUSG00000031755.7	ENSMUST00000034206.6	chr8	17	-	TNP	Nonsense	E_14	94801768.0	94801768.0	G	A	ENSMUST00000034206.6:c.1780C>T	R594W	94801766.0	94801768.0	CCG	TTA	ENSMUST00000034206.6:c.1780_1782CGG>TAA	R594*	CLINVAR-H1775233	CLINVAR-H1775233-M01-V03	CLINVAR	550489.0	False	False	False	False	False	44
BBS2	ENSG00000125124.7	ENST00000245157.5	chr16	17	-	True	56531674	56531674	A	T	ENST00000245157.5:c.1778T>A	L593*	Nonsense	E_14	SNP	True	1	Class 1: This mutation can be alternatively modeled.	21aa	23aa	Bbs2	ENSMUSG00000031755.7	ENSMUST00000034206.6	chr8	17	-	DNP	Nonsense	E_14	94801770.0	94801770.0	A	T	ENSMUST00000034206.6:c.1778T>A	L593Q	94801770.0	94801771.0	AG	TA	ENSMUST00000034206.6:c.1777_1778CT>TA	L593*	CLINVAR-H1775234	CLINVAR-H1775234-M01-V01	CLINVAR	984001.0	False	False	False	False	False	44
BBS2	ENSG00000125124.7	ENST00000245157.5	chr16	17	-	True	56531674	56531674	A	T	ENST00000245157.5:c.1778T>A	L593*	Nonsense	E_14	SNP	True	1	Class 1: This mutation can be alternatively modeled.	21aa	23aa	Bbs2	ENSMUSG00000031755.7	ENSMUST00000034206.6	chr8	17	-	DNP	Nonsense	E_14	94801770.0	94801770.0	A	T	ENSMUST00000034206.6:c.1778T>A	L593Q	94801770.0	94801771.0	AG	CA	ENSMUST00000034206.6:c.1777_1778CT>TG	L593*	CLINVAR-H1775234	CLINVAR-H1775234-M01-V02	CLINVAR	984001.0	False	False	False	False	False	44
BBS2	ENSG00000125124.7	ENST00000245157.5	chr16	17	-	True	56531674	56531674	A	T	ENST00000245157.5:c.1778T>A	L593*	Nonsense	E_14	SNP	True	1	Class 1: This mutation can be alternatively modeled.	21aa	23aa	Bbs2	ENSMUSG00000031755.7	ENSMUST00000034206.6	chr8	17	-	TNP	Nonsense	E_14	94801770.0	94801770.0	A	T	ENSMUST00000034206.6:c.1778T>A	L593Q	94801769.0	94801771.0	TAG	CTA	ENSMUST00000034206.6:c.1777_1779CTA>TAG	L593*	CLINVAR-H1775234	CLINVAR-H1775234-M01-V03	CLINVAR	984001.0	False	False	False	False	False	44
BBS2	ENSG00000125124.7	ENST00000245157.5	chr16	17	-	True	56532392	56532392	C	T	ENST00000245157.5:c.1616G>A	R539Q	Missense	E_13	SNP	True	1	Class 1: This mutation can be alternatively modeled.	6aa	3aa	Bbs2	ENSMUSG00000031755.7	ENSMUST00000034206.6	chr8	17	-	DNP	Missense	E_13	94803623.0	94803623.0	C	T	ENSMUST00000034206.6:c.1616G>A	R539H	94803622.0	94803623.0	GC	CT	ENSMUST00000034206.6:c.1616_1617GC>AG	R539Q	CLINVAR-H1775287	CLINVAR-H1775287-M01-V01	CLINVAR	1449376.0	False	False	False	False	False	9
BBS2	ENSG00000125124.7	ENST00000245157.5	chr16	17	-	True	56532392	56532392	C	T	ENST00000245157.5:c.1616G>A	R539Q	Missense	E_13	SNP	True	1	Class 1: This mutation can be alternatively modeled.	6aa	3aa	Bbs2	ENSMUSG00000031755.7	ENSMUST00000034206.6	chr8	17	-	DNP	Missense	E_13	94803623.0	94803623.0	C	T	ENSMUST00000034206.6:c.1616G>A	R539H	94803622.0	94803623.0	GC	TT	ENSMUST00000034206.6:c.1616_1617GC>AA	R539Q	CLINVAR-H1775287	CLINVAR-H1775287-M01-V02	CLINVAR	1449376.0	False	False	False	False	False	9
BBS2	ENSG00000125124.7	ENST00000245157.5	chr16	17	-	True	56532393	56532393	G	A	ENST00000245157.5:c.1615C>T	R539W	Missense	E_13	SNP	True	1	Class 1: This mutation can be alternatively modeled.	6aa	3aa	Bbs2	ENSMUSG00000031755.7	ENSMUST00000034206.6	chr8	17	-	TNP	Missense	E_13	94803624.0	94803624.0	G	A	ENSMUST00000034206.6:c.1615C>T	R539C	94803622.0	94803624.0	GCG	CCA	ENSMUST00000034206.6:c.1615_1617CGC>TGG	R539W	CLINVAR-H1775288	CLINVAR-H1775288-M01-V01	CLINVAR	1007760.0	False	False	False	False	False	9
BBS2	ENSG00000125124.7	ENST00000245157.5	chr16	17	-	True	56532474	56532474	C	A	ENST00000245157.5:c.1534G>T	V512L	Missense	E_13	SNP	True	1	Class 1: This mutation can be alternatively modeled.	0aa	0aa	Bbs2	ENSMUSG00000031755.7	ENSMUST00000034206.6	chr8	17	-	TNP	Missense	E_13	94803708.0	94803708.0	C	A	ENSMUST00000034206.6:c.1531G>T	V511F	94803706.0	94803708.0	GAC	CAA	ENSMUST00000034206.6:c.1531_1533GTC>TTG	V511L	CLINVAR-H1775314	CLINVAR-H1775314-M01-V01	CLINVAR	2141909.0	False	False	False	False	False	0
BBS2	ENSG00000125124.7	ENST00000245157.5	chr16	17	-	True	56532474	56532474	C	A	ENST00000245157.5:c.1534G>T	V512L	Missense	E_13	SNP	True	1	Class 1: This mutation can be alternatively modeled.	0aa	0aa	Bbs2	ENSMUSG00000031755.7	ENSMUST00000034206.6	chr8	17	-	TNP	Missense	E_13	94803708.0	94803708.0	C	A	ENSMUST00000034206.6:c.1531G>T	V511F	94803706.0	94803708.0	GAC	AAG	ENSMUST00000034206.6:c.1531_1533GTC>CTT	V511L	CLINVAR-H1775314	CLINVAR-H1775314-M01-V02	CLINVAR	2141909.0	False	False	False	False	False	0
BBS2	ENSG00000125124.7	ENST00000245157.5	chr16	17	-	True	56532474	56532474	C	A	ENST00000245157.5:c.1534G>T	V512L	Missense	E_13	SNP	True	1	Class 1: This mutation can be alternatively modeled.	0aa	0aa	Bbs2	ENSMUSG00000031755.7	ENSMUST00000034206.6	chr8	17	-	TNP	Missense	E_13	94803708.0	94803708.0	C	A	ENSMUST00000034206.6:c.1531G>T	V511F	94803706.0	94803708.0	GAC	CAG	ENSMUST00000034206.6:c.1531_1533GTC>CTG	V511L	CLINVAR-H1775314	CLINVAR-H1775314-M01-V03	CLINVAR	2141909.0	False	False	False	False	False	0
BBS2	ENSG00000125124.7	ENST00000245157.5	chr16	17	-	True	56532474	56532474	C	A	ENST00000245157.5:c.1534G>T	V512L	Missense	E_13	SNP	True	1	Class 1: This mutation can be alternatively modeled.	0aa	0aa	Bbs2	ENSMUSG00000031755.7	ENSMUST00000034206.6	chr8	17	-	SNP	Missense	E_13	94803708.0	94803708.0	C	A	ENSMUST00000034206.6:c.1531G>T	V511F	94803708.0	94803708.0	C	G	ENSMUST00000034206.6:c.1531G>C	V511L	CLINVAR-H1775314	CLINVAR-H1775314-M01-V04	CLINVAR	2141909.0	False	False	False	False	False	0
BBS2	ENSG00000125124.7	ENST00000245157.5	chr16	17	-	True	56532474	56532474	C	A	ENST00000245157.5:c.1534G>T	V512L	Missense	E_13	SNP	True	1	Class 1: This mutation can be alternatively modeled.	0aa	0aa	Bbs2	ENSMUSG00000031755.7	ENSMUST00000034206.6	chr8	17	-	TNP	Missense	E_13	94803708.0	94803708.0	C	A	ENSMUST00000034206.6:c.1531G>T	V511F	94803706.0	94803708.0	GAC	TAA	ENSMUST00000034206.6:c.1531_1533GTC>TTA	V511L	CLINVAR-H1775314	CLINVAR-H1775314-M01-V05	CLINVAR	2141909.0	False	False	False	False	False	0
BBS2	ENSG00000125124.7	ENST00000245157.5	chr16	17	-	True	56533700	56533700	C	T	ENST00000245157.5:c.1517G>A	R506Q	Missense	E_12	SNP	True	1	Class 1: This mutation can be alternatively modeled.	2aa	0aa	Bbs2	ENSMUSG00000031755.7	ENSMUST00000034206.6	chr8	17	-	DNP	Missense	E_12	94806121.0	94806121.0	C	T	ENSMUST00000034206.6:c.1517G>A	R506H	94806120.0	94806121.0	GC	CT	ENSMUST00000034206.6:c.1517_1518GC>AG	R506Q	CLINVAR-H1775333	CLINVAR-H1775333-M01-V01	CLINVAR	999503.0	False	False	False	False	False	2
BBS2	ENSG00000125124.7	ENST00000245157.5	chr16	17	-	True	56533700	56533700	C	T	ENST00000245157.5:c.1517G>A	R506Q	Missense	E_12	SNP	True	1	Class 1: This mutation can be alternatively modeled.	2aa	0aa	Bbs2	ENSMUSG00000031755.7	ENSMUST00000034206.6	chr8	17	-	DNP	Missense	E_12	94806121.0	94806121.0	C	T	ENSMUST00000034206.6:c.1517G>A	R506H	94806120.0	94806121.0	GC	TT	ENSMUST00000034206.6:c.1517_1518GC>AA	R506Q	CLINVAR-H1775333	CLINVAR-H1775333-M01-V02	CLINVAR	999503.0	False	False	False	False	False	2
BBS2	ENSG00000125124.7	ENST00000245157.5	chr16	17	-	True	56533701	56533701	G	A	ENST00000245157.5:c.1516C>T	R506W	Missense	E_12	SNP	True	1	Class 1: This mutation can be alternatively modeled.	2aa	0aa	Bbs2	ENSMUSG00000031755.7	ENSMUST00000034206.6	chr8	17	-	TNP	Missense	E_12	94806122.0	94806122.0	G	A	ENSMUST00000034206.6:c.1516C>T	R506C	94806120.0	94806122.0	GCG	CCA	ENSMUST00000034206.6:c.1516_1518CGC>TGG	R506W	CLINVAR-H1775334	CLINVAR-H1775334-M01-V01	CLINVAR	948185.0	False	False	False	False	False	2
BBS2	ENSG00000125124.7	ENST00000245157.5	chr16	17	-	True	56535333	56535333	G	A	ENST00000245157.5:c.1157C>T	T386M	Missense	E_10	SNP	True	1	Class 1: This mutation can be alternatively modeled.	0aa	0aa	Bbs2	ENSMUSG00000031755.7	ENSMUST00000034206.6	chr8	17	-	DNP	Missense	E_10	94807724.0	94807724.0	G	A	ENSMUST00000034206.6:c.1154C>T	T385I	94807723.0	94807724.0	TG	CA	ENSMUST00000034206.6:c.1154_1155CA>TG	T385M	CLINVAR-H1775464	CLINVAR-H1775464-M01-V01	CLINVAR	966180.0	False	False	False	False	False	0
BBS2	ENSG00000125124.7	ENST00000245157.5	chr16	17	-	True	56535402	56535402	A	T	ENST00000245157.5:c.1088T>A	L363*	Nonsense	E_10	SNP	True	1	Class 1: This mutation can be alternatively modeled.	3aa	0aa	Bbs2	ENSMUSG00000031755.7	ENSMUST00000034206.6	chr8	17	-	DNP	Nonsense	E_10	94807790.0	94807790.0	A	T	ENSMUST00000034206.6:c.1088T>A	L363Q	94807790.0	94807791.0	AG	TA	ENSMUST00000034206.6:c.1087_1088CT>TA	L363*	CLINVAR-H1775483	CLINVAR-H1775483-M01-V01	CLINVAR	1724761.0	False	False	False	False	False	3
BBS2	ENSG00000125124.7	ENST00000245157.5	chr16	17	-	True	56535402	56535402	A	T	ENST00000245157.5:c.1088T>A	L363*	Nonsense	E_10	SNP	True	1	Class 1: This mutation can be alternatively modeled.	3aa	0aa	Bbs2	ENSMUSG00000031755.7	ENSMUST00000034206.6	chr8	17	-	TNP	Nonsense	E_10	94807790.0	94807790.0	A	T	ENSMUST00000034206.6:c.1088T>A	L363Q	94807789.0	94807791.0	CAG	TCA	ENSMUST00000034206.6:c.1087_1089CTG>TGA	L363*	CLINVAR-H1775483	CLINVAR-H1775483-M01-V02	CLINVAR	1724761.0	False	False	False	False	False	3
BBS2	ENSG00000125124.7	ENST00000245157.5	chr16	17	-	True	56535402	56535402	A	T	ENST00000245157.5:c.1088T>A	L363*	Nonsense	E_10	SNP	True	1	Class 1: This mutation can be alternatively modeled.	3aa	0aa	Bbs2	ENSMUSG00000031755.7	ENSMUST00000034206.6	chr8	17	-	TNP	Nonsense	E_10	94807790.0	94807790.0	A	T	ENSMUST00000034206.6:c.1088T>A	L363Q	94807789.0	94807791.0	CAG	TTA	ENSMUST00000034206.6:c.1087_1089CTG>TAA	L363*	CLINVAR-H1775483	CLINVAR-H1775483-M01-V03	CLINVAR	1724761.0	False	False	False	False	False	3
BBS2	ENSG00000125124.7	ENST00000245157.5	chr16	17	-	True	56536317	56536317	G	C	ENST00000245157.5:c.992C>G	T331S	Missense	E_9	SNP	True	1	Class 1: This mutation can be alternatively modeled.	1aa	1aa	Bbs2	ENSMUSG00000031755.7	ENSMUST00000034206.6	chr8	17	-	SNP	Missense	E_9	94808714.0	94808714.0	G	C	ENSMUST00000034206.6:c.992C>G	T331R	94808715.0	94808715.0	T	A	ENSMUST00000034206.6:c.991A>T	T331S	CLINVAR-H1775515	CLINVAR-H1775515-M01-V01	CLINVAR	1413982.0	False	False	False	False	False	2
BBS2	ENSG00000125124.7	ENST00000245157.5	chr16	17	-	True	56536317	56536317	G	C	ENST00000245157.5:c.992C>G	T331S	Missense	E_9	SNP	True	1	Class 1: This mutation can be alternatively modeled.	1aa	1aa	Bbs2	ENSMUSG00000031755.7	ENSMUST00000034206.6	chr8	17	-	TNP	Missense	E_9	94808714.0	94808714.0	G	C	ENSMUST00000034206.6:c.992C>G	T331R	94808713.0	94808715.0	TGT	AGA	ENSMUST00000034206.6:c.991_993ACA>TCT	T331S	CLINVAR-H1775515	CLINVAR-H1775515-M01-V02	CLINVAR	1413982.0	False	False	False	False	False	2
BBS2	ENSG00000125124.7	ENST00000245157.5	chr16	17	-	True	56536317	56536317	G	C	ENST00000245157.5:c.992C>G	T331S	Missense	E_9	SNP	True	1	Class 1: This mutation can be alternatively modeled.	1aa	1aa	Bbs2	ENSMUSG00000031755.7	ENSMUST00000034206.6	chr8	17	-	TNP	Missense	E_9	94808714.0	94808714.0	G	C	ENSMUST00000034206.6:c.992C>G	T331R	94808713.0	94808715.0	TGT	GGA	ENSMUST00000034206.6:c.991_993ACA>TCC	T331S	CLINVAR-H1775515	CLINVAR-H1775515-M01-V03	CLINVAR	1413982.0	False	False	False	False	False	2
BBS2	ENSG00000125124.7	ENST00000245157.5	chr16	17	-	True	56536317	56536317	G	C	ENST00000245157.5:c.992C>G	T331S	Missense	E_9	SNP	True	1	Class 1: This mutation can be alternatively modeled.	1aa	1aa	Bbs2	ENSMUSG00000031755.7	ENSMUST00000034206.6	chr8	17	-	DNP	Missense	E_9	94808714.0	94808714.0	G	C	ENSMUST00000034206.6:c.992C>G	T331R	94808713.0	94808714.0	TG	AC	ENSMUST00000034206.6:c.992_993CA>GT	T331S	CLINVAR-H1775515	CLINVAR-H1775515-M01-V04	CLINVAR	1413982.0	False	False	False	False	False	2
BBS2	ENSG00000125124.7	ENST00000245157.5	chr16	17	-	True	56536317	56536317	G	C	ENST00000245157.5:c.992C>G	T331S	Missense	E_9	SNP	True	1	Class 1: This mutation can be alternatively modeled.	1aa	1aa	Bbs2	ENSMUSG00000031755.7	ENSMUST00000034206.6	chr8	17	-	DNP	Missense	E_9	94808714.0	94808714.0	G	C	ENSMUST00000034206.6:c.992C>G	T331R	94808713.0	94808714.0	TG	GC	ENSMUST00000034206.6:c.992_993CA>GC	T331S	CLINVAR-H1775515	CLINVAR-H1775515-M01-V05	CLINVAR	1413982.0	False	False	False	False	False	2
BBS2	ENSG00000125124.7	ENST00000245157.5	chr16	17	-	True	56536317	56536317	G	T	ENST00000245157.5:c.992C>A	T331N	Missense	E_9	SNP	True	1	Class 1: This mutation can be alternatively modeled.	1aa	1aa	Bbs2	ENSMUSG00000031755.7	ENSMUST00000034206.6	chr8	17	-	DNP	Missense	E_9	94808714.0	94808714.0	G	T	ENSMUST00000034206.6:c.992C>A	T331K	94808713.0	94808714.0	TG	GT	ENSMUST00000034206.6:c.992_993CA>AC	T331N	CLINVAR-H1775516	CLINVAR-H1775516-M01-V01	CLINVAR	2125557.0	False	False	False	False	False	2
BBS2	ENSG00000125124.7	ENST00000245157.5	chr16	17	-	True	56536317	56536317	G	T	ENST00000245157.5:c.992C>A	T331N	Missense	E_9	SNP	True	1	Class 1: This mutation can be alternatively modeled.	1aa	1aa	Bbs2	ENSMUSG00000031755.7	ENSMUST00000034206.6	chr8	17	-	DNP	Missense	E_9	94808714.0	94808714.0	G	T	ENSMUST00000034206.6:c.992C>A	T331K	94808713.0	94808714.0	TG	AT	ENSMUST00000034206.6:c.992_993CA>AT	T331N	CLINVAR-H1775516	CLINVAR-H1775516-M01-V02	CLINVAR	2125557.0	False	False	False	False	False	2
BBS2	ENSG00000125124.7	ENST00000245157.5	chr16	17	-	True	56536347	56536347	G	A	ENST00000245157.5:c.962C>T	T321M	Missense	E_9	SNP	True	1	Class 1: This mutation can be alternatively modeled.	17aa	3aa	Bbs2	ENSMUSG00000031755.7	ENSMUST00000034206.6	chr8	17	-	DNP	Missense	E_9	94808744.0	94808744.0	G	A	ENSMUST00000034206.6:c.962C>T	T321I	94808743.0	94808744.0	TG	CA	ENSMUST00000034206.6:c.962_963CA>TG	T321M	CLINVAR-H1775527	CLINVAR-H1775527-M01-V01	CLINVAR	968281.0	False	False	False	False	False	20
BBS2	ENSG00000125124.7	ENST00000245157.5	chr16	17	-	True	56536366	56536366	G	A	ENST00000245157.5:c.943C>T	R315W	Missense	E_9	SNP	True	1	Class 1: This mutation can be alternatively modeled.	11aa	9aa	Bbs2	ENSMUSG00000031755.7	ENSMUST00000034206.6	chr8	17	-	TNP	Missense	E_9	94808763.0	94808763.0	G	A	ENSMUST00000034206.6:c.943C>T	R315*	94808761.0	94808763.0	TCG	CCA	ENSMUST00000034206.6:c.943_945CGA>TGG	R315W	CLINVAR-H1775536	CLINVAR-H1775536-M01-V01	CLINVAR	4573.0	False	False	False	False	False	20
BBS2	ENSG00000125124.7	ENST00000245157.5	chr16	17	-	True	56536702	56536702	G	A	ENST00000245157.5:c.823C>T	R275*	Nonsense	E_8	SNP	True	1	Class 1: This mutation can be alternatively modeled.	16aa	13aa	Bbs2	ENSMUSG00000031755.7	ENSMUST00000034206.6	chr8	17	-	TNP	Nonsense	E_8	94809101.0	94809101.0	G	A	ENSMUST00000034206.6:c.823C>T	R275W	94809099.0	94809101.0	CCG	TTA	ENSMUST00000034206.6:c.823_825CGG>TAA	R275*	CLINVAR-H1775579	CLINVAR-H1775579-M01-V01	CLINVAR	4572.0	False	False	False	False	False	29
BBS2	ENSG00000125124.7	ENST00000245157.5	chr16	17	-	True	56536702	56536702	G	A	ENST00000245157.5:c.823C>T	R275*	Nonsense	E_8	SNP	True	1	Class 1: This mutation can be alternatively modeled.	16aa	13aa	Bbs2	ENSMUSG00000031755.7	ENSMUST00000034206.6	chr8	17	-	DNP	Nonsense	E_8	94809101.0	94809101.0	G	A	ENSMUST00000034206.6:c.823C>T	R275W	94809100.0	94809101.0	CG	TA	ENSMUST00000034206.6:c.823_824CG>TA	R275*	CLINVAR-H1775579	CLINVAR-H1775579-M01-V02	CLINVAR	4572.0	False	False	False	False	False	29
BBS2	ENSG00000125124.7	ENST00000245157.5	chr16	17	-	True	56536702	56536702	G	A	ENST00000245157.5:c.823C>T	R275*	Nonsense	E_8	SNP	True	1	Class 1: This mutation can be alternatively modeled.	16aa	13aa	Bbs2	ENSMUSG00000031755.7	ENSMUST00000034206.6	chr8	17	-	TNP	Nonsense	E_8	94809101.0	94809101.0	G	A	ENSMUST00000034206.6:c.823C>T	R275W	94809099.0	94809101.0	CCG	TCA	ENSMUST00000034206.6:c.823_825CGG>TGA	R275*	CLINVAR-H1775579	CLINVAR-H1775579-M01-V03	CLINVAR	4572.0	False	False	False	False	False	29
BBS2	ENSG00000125124.7	ENST00000245157.5	chr16	17	-	True	56536710	56536710	C	T	ENST00000245157.5:c.815G>A	R272Q	Missense	E_8	SNP	True	1	Class 1: This mutation can be alternatively modeled.	13aa	16aa	Bbs2	ENSMUSG00000031755.7	ENSMUST00000034206.6	chr8	17	-	DNP	Missense	E_8	94809109.0	94809109.0	C	T	ENSMUST00000034206.6:c.815G>A	R272H	94809108.0	94809109.0	GC	TT	ENSMUST00000034206.6:c.815_816GC>AA	R272Q	CLINVAR-H1775583	CLINVAR-H1775583-M01-V01	CLINVAR	2181736.0	False	False	False	False	False	29
BBS2	ENSG00000125124.7	ENST00000245157.5	chr16	17	-	True	56536710	56536710	C	T	ENST00000245157.5:c.815G>A	R272Q	Missense	E_8	SNP	True	1	Class 1: This mutation can be alternatively modeled.	13aa	16aa	Bbs2	ENSMUSG00000031755.7	ENSMUST00000034206.6	chr8	17	-	DNP	Missense	E_8	94809109.0	94809109.0	C	T	ENSMUST00000034206.6:c.815G>A	R272H	94809108.0	94809109.0	GC	CT	ENSMUST00000034206.6:c.815_816GC>AG	R272Q	CLINVAR-H1775583	CLINVAR-H1775583-M01-V02	CLINVAR	2181736.0	False	False	False	False	False	29
BBS2	ENSG00000125124.7	ENST00000245157.5	chr16	17	-	True	56536711	56536711	G	A	ENST00000245157.5:c.814C>T	R272*	Nonsense	E_8	SNP	True	1	Class 1: This mutation can be alternatively modeled.	13aa	16aa	Bbs2	ENSMUSG00000031755.7	ENSMUST00000034206.6	chr8	17	-	TNP	Nonsense	E_8	94809110.0	94809110.0	G	A	ENSMUST00000034206.6:c.814C>T	R272C	94809108.0	94809110.0	GCG	CTA	ENSMUST00000034206.6:c.814_816CGC>TAG	R272*	CLINVAR-H1775584	CLINVAR-H1775584-M01-V01	CLINVAR	552219.0	False	False	False	False	False	29
BBS2	ENSG00000125124.7	ENST00000245157.5	chr16	17	-	True	56536711	56536711	G	A	ENST00000245157.5:c.814C>T	R272*	Nonsense	E_8	SNP	True	1	Class 1: This mutation can be alternatively modeled.	13aa	16aa	Bbs2	ENSMUSG00000031755.7	ENSMUST00000034206.6	chr8	17	-	TNP	Nonsense	E_8	94809110.0	94809110.0	G	A	ENSMUST00000034206.6:c.814C>T	R272C	94809108.0	94809110.0	GCG	TCA	ENSMUST00000034206.6:c.814_816CGC>TGA	R272*	CLINVAR-H1775584	CLINVAR-H1775584-M01-V02	CLINVAR	552219.0	False	False	False	False	False	29
BBS2	ENSG00000125124.7	ENST00000245157.5	chr16	17	-	True	56536711	56536711	G	A	ENST00000245157.5:c.814C>T	R272*	Nonsense	E_8	SNP	True	1	Class 1: This mutation can be alternatively modeled.	13aa	16aa	Bbs2	ENSMUSG00000031755.7	ENSMUST00000034206.6	chr8	17	-	TNP	Nonsense	E_8	94809110.0	94809110.0	G	A	ENSMUST00000034206.6:c.814C>T	R272C	94809108.0	94809110.0	GCG	TTA	ENSMUST00000034206.6:c.814_816CGC>TAA	R272*	CLINVAR-H1775584	CLINVAR-H1775584-M01-V03	CLINVAR	552219.0	False	False	False	False	False	29
BBS2	ENSG00000125124.7	ENST00000245157.5	chr16	17	-	True	56539947	56539947	G	A	ENST00000245157.5:c.719C>T	S240L	Missense	E_7	SNP	True	1	Class 1: This mutation can be alternatively modeled.	6aa	11aa	Bbs2	ENSMUSG00000031755.7	ENSMUST00000034206.6	chr8	17	-	DNP	Missense	E_7	94813369.0	94813369.0	G	A	ENSMUST00000034206.6:c.719C>T	S240F	94813368.0	94813369.0	GG	TA	ENSMUST00000034206.6:c.719_720CC>TA	S240L	CLINVAR-H1775616	CLINVAR-H1775616-M01-V01	CLINVAR	2415726.0	False	False	False	False	False	17
BBS2	ENSG00000125124.7	ENST00000245157.5	chr16	17	-	True	56539947	56539947	G	A	ENST00000245157.5:c.719C>T	S240L	Missense	E_7	SNP	True	1	Class 1: This mutation can be alternatively modeled.	6aa	11aa	Bbs2	ENSMUSG00000031755.7	ENSMUST00000034206.6	chr8	17	-	TNP	Missense	E_7	94813369.0	94813369.0	G	A	ENSMUST00000034206.6:c.719C>T	S240F	94813368.0	94813370.0	GGA	CAG	ENSMUST00000034206.6:c.718_720TCC>CTG	S240L	CLINVAR-H1775616	CLINVAR-H1775616-M01-V02	CLINVAR	2415726.0	False	False	False	False	False	17
BBS2	ENSG00000125124.7	ENST00000245157.5	chr16	17	-	True	56539947	56539947	G	A	ENST00000245157.5:c.719C>T	S240L	Missense	E_7	SNP	True	1	Class 1: This mutation can be alternatively modeled.	6aa	11aa	Bbs2	ENSMUSG00000031755.7	ENSMUST00000034206.6	chr8	17	-	TNP	Missense	E_7	94813369.0	94813369.0	G	A	ENSMUST00000034206.6:c.719C>T	S240F	94813368.0	94813370.0	GGA	AAG	ENSMUST00000034206.6:c.718_720TCC>CTT	S240L	CLINVAR-H1775616	CLINVAR-H1775616-M01-V03	CLINVAR	2415726.0	False	False	False	False	False	17
BBS2	ENSG00000125124.7	ENST00000245157.5	chr16	17	-	True	56539947	56539947	G	A	ENST00000245157.5:c.719C>T	S240L	Missense	E_7	SNP	True	1	Class 1: This mutation can be alternatively modeled.	6aa	11aa	Bbs2	ENSMUSG00000031755.7	ENSMUST00000034206.6	chr8	17	-	DNP	Missense	E_7	94813369.0	94813369.0	G	A	ENSMUST00000034206.6:c.719C>T	S240F	94813368.0	94813369.0	GG	CA	ENSMUST00000034206.6:c.719_720CC>TG	S240L	CLINVAR-H1775616	CLINVAR-H1775616-M01-V04	CLINVAR	2415726.0	False	False	False	False	False	17
BBS2	ENSG00000125124.7	ENST00000245157.5	chr16	17	-	True	56539947	56539947	G	A	ENST00000245157.5:c.719C>T	S240L	Missense	E_7	SNP	True	1	Class 1: This mutation can be alternatively modeled.	6aa	11aa	Bbs2	ENSMUSG00000031755.7	ENSMUST00000034206.6	chr8	17	-	DNP	Missense	E_7	94813369.0	94813369.0	G	A	ENSMUST00000034206.6:c.719C>T	S240F	94813369.0	94813370.0	GA	AG	ENSMUST00000034206.6:c.718_719TC>CT	S240L	CLINVAR-H1775616	CLINVAR-H1775616-M01-V05	CLINVAR	2415726.0	False	False	False	False	False	17
BBS2	ENSG00000125124.7	ENST00000245157.5	chr16	17	-	True	56540049	56540049	G	A	ENST00000245157.5:c.700C>T	R234*	Nonsense	E_6	SNP	True	1	Class 1: This mutation can be alternatively modeled.	0aa	17aa	Bbs2	ENSMUSG00000031755.7	ENSMUST00000034206.6	chr8	17	-	DNP	Nonsense	E_6	94813476.0	94813476.0	G	A	ENSMUST00000034206.6:c.700C>T	R234W	94813475.0	94813476.0	CG	TA	ENSMUST00000034206.6:c.700_701CG>TA	R234*	CLINVAR-H1775635	CLINVAR-H1775635-M01-V01	CLINVAR	554001.0	False	False	False	False	False	17
BBS2	ENSG00000125124.7	ENST00000245157.5	chr16	17	-	True	56540049	56540049	G	A	ENST00000245157.5:c.700C>T	R234*	Nonsense	E_6	SNP	True	1	Class 1: This mutation can be alternatively modeled.	0aa	17aa	Bbs2	ENSMUSG00000031755.7	ENSMUST00000034206.6	chr8	17	-	TNP	Nonsense	E_6	94813476.0	94813476.0	G	A	ENSMUST00000034206.6:c.700C>T	R234W	94813474.0	94813476.0	CCG	TTA	ENSMUST00000034206.6:c.700_702CGG>TAA	R234*	CLINVAR-H1775635	CLINVAR-H1775635-M01-V02	CLINVAR	554001.0	False	False	False	False	False	17
BBS2	ENSG00000125124.7	ENST00000245157.5	chr16	17	-	True	56540049	56540049	G	A	ENST00000245157.5:c.700C>T	R234*	Nonsense	E_6	SNP	True	1	Class 1: This mutation can be alternatively modeled.	0aa	17aa	Bbs2	ENSMUSG00000031755.7	ENSMUST00000034206.6	chr8	17	-	TNP	Nonsense	E_6	94813476.0	94813476.0	G	A	ENSMUST00000034206.6:c.700C>T	R234W	94813474.0	94813476.0	CCG	TCA	ENSMUST00000034206.6:c.700_702CGG>TGA	R234*	CLINVAR-H1775635	CLINVAR-H1775635-M01-V03	CLINVAR	554001.0	False	False	False	False	False	17
BBS2	ENSG00000125124.7	ENST00000245157.5	chr16	17	-	True	56540103	56540103	G	A	ENST00000245157.5:c.646C>T	R216*	Nonsense	E_6	SNP	True	1	Class 1: This mutation can be alternatively modeled.	38aa	16aa	Bbs2	ENSMUSG00000031755.7	ENSMUST00000034206.6	chr8	17	-	TNP	Nonsense	E_6	94813530.0	94813530.0	G	A	ENSMUST00000034206.6:c.646C>T	R216W	94813528.0	94813530.0	CCG	TTA	ENSMUST00000034206.6:c.646_648CGG>TAA	R216*	CLINVAR-H1775654	CLINVAR-H1775654-M01-V01	CLINVAR	4583.0	False	False	False	False	False	54
BBS2	ENSG00000125124.7	ENST00000245157.5	chr16	17	-	True	56540103	56540103	G	A	ENST00000245157.5:c.646C>T	R216*	Nonsense	E_6	SNP	True	1	Class 1: This mutation can be alternatively modeled.	38aa	16aa	Bbs2	ENSMUSG00000031755.7	ENSMUST00000034206.6	chr8	17	-	DNP	Nonsense	E_6	94813530.0	94813530.0	G	A	ENSMUST00000034206.6:c.646C>T	R216W	94813529.0	94813530.0	CG	TA	ENSMUST00000034206.6:c.646_647CG>TA	R216*	CLINVAR-H1775654	CLINVAR-H1775654-M01-V02	CLINVAR	4583.0	False	False	False	False	False	54
BBS2	ENSG00000125124.7	ENST00000245157.5	chr16	17	-	True	56540103	56540103	G	A	ENST00000245157.5:c.646C>T	R216*	Nonsense	E_6	SNP	True	1	Class 1: This mutation can be alternatively modeled.	38aa	16aa	Bbs2	ENSMUSG00000031755.7	ENSMUST00000034206.6	chr8	17	-	TNP	Nonsense	E_6	94813530.0	94813530.0	G	A	ENSMUST00000034206.6:c.646C>T	R216W	94813528.0	94813530.0	CCG	TCA	ENSMUST00000034206.6:c.646_648CGG>TGA	R216*	CLINVAR-H1775654	CLINVAR-H1775654-M01-V03	CLINVAR	4583.0	False	False	False	False	False	54
BBS2	ENSG00000125124.7	ENST00000245157.5	chr16	17	-	True	56545159	56545159	A	G	ENST00000245157.5:c.383T>C	L128S	Missense	E_3	SNP	True	1	Class 1: This mutation can be alternatively modeled.	10aa	3aa	Bbs2	ENSMUSG00000031755.7	ENSMUST00000034206.6	chr8	17	-	TNP	Missense	E_3	94816478.0	94816478.0	A	G	ENSMUST00000034206.6:c.383T>C	L128P	94816477.0	94816479.0	CAG	TGA	ENSMUST00000034206.6:c.382_384CTG>TCA	L128S	CLINVAR-H1775776	CLINVAR-H1775776-M01-V01	CLINVAR	2498292.0	False	False	False	False	False	13
BBS2	ENSG00000125124.7	ENST00000245157.5	chr16	17	-	True	56545159	56545159	A	G	ENST00000245157.5:c.383T>C	L128S	Missense	E_3	SNP	True	1	Class 1: This mutation can be alternatively modeled.	10aa	3aa	Bbs2	ENSMUSG00000031755.7	ENSMUST00000034206.6	chr8	17	-	DNP	Missense	E_3	94816478.0	94816478.0	A	G	ENSMUST00000034206.6:c.383T>C	L128P	94816478.0	94816479.0	AG	GA	ENSMUST00000034206.6:c.382_383CT>TC	L128S	CLINVAR-H1775776	CLINVAR-H1775776-M01-V02	CLINVAR	2498292.0	False	False	False	False	False	13
BBS2	ENSG00000125124.7	ENST00000245157.5	chr16	17	-	True	56545159	56545159	A	G	ENST00000245157.5:c.383T>C	L128S	Missense	E_3	SNP	True	1	Class 1: This mutation can be alternatively modeled.	10aa	3aa	Bbs2	ENSMUSG00000031755.7	ENSMUST00000034206.6	chr8	17	-	TNP	Missense	E_3	94816478.0	94816478.0	A	G	ENSMUST00000034206.6:c.383T>C	L128P	94816477.0	94816479.0	CAG	AGA	ENSMUST00000034206.6:c.382_384CTG>TCT	L128S	CLINVAR-H1775776	CLINVAR-H1775776-M01-V03	CLINVAR	2498292.0	False	False	False	False	False	13
BBS2	ENSG00000125124.7	ENST00000245157.5	chr16	17	-	True	56545159	56545159	A	G	ENST00000245157.5:c.383T>C	L128S	Missense	E_3	SNP	True	1	Class 1: This mutation can be alternatively modeled.	10aa	3aa	Bbs2	ENSMUSG00000031755.7	ENSMUST00000034206.6	chr8	17	-	TNP	Missense	E_3	94816478.0	94816478.0	A	G	ENSMUST00000034206.6:c.383T>C	L128P	94816477.0	94816479.0	CAG	GGA	ENSMUST00000034206.6:c.382_384CTG>TCC	L128S	CLINVAR-H1775776	CLINVAR-H1775776-M01-V04	CLINVAR	2498292.0	False	False	False	False	False	13
BBS2	ENSG00000125124.7	ENST00000245157.5	chr16	17	-	True	56545159	56545159	A	G	ENST00000245157.5:c.383T>C	L128S	Missense	E_3	SNP	True	1	Class 1: This mutation can be alternatively modeled.	10aa	3aa	Bbs2	ENSMUSG00000031755.7	ENSMUST00000034206.6	chr8	17	-	TNP	Missense	E_3	94816478.0	94816478.0	A	G	ENSMUST00000034206.6:c.383T>C	L128P	94816477.0	94816479.0	CAG	GCT	ENSMUST00000034206.6:c.382_384CTG>AGC	L128S	CLINVAR-H1775776	CLINVAR-H1775776-M01-V05	CLINVAR	2498292.0	False	False	False	False	False	13
BBS2	ENSG00000125124.7	ENST00000245157.5	chr16	17	-	True	56545162	56545162	G	C	ENST00000245157.5:c.380C>G	T127R	Missense	E_3	SNP	True	1	Class 1: This mutation can be alternatively modeled.	9aa	4aa	Bbs2	ENSMUSG00000031755.7	ENSMUST00000034206.6	chr8	17	-	DNP	Missense	E_3	94816481.0	94816481.0	G	C	ENSMUST00000034206.6:c.380C>G	T127S	94816480.0	94816481.0	GG	CC	ENSMUST00000034206.6:c.380_381CC>GG	T127R	CLINVAR-H1775779	CLINVAR-H1775779-M01-V01	CLINVAR	1312070.0	False	False	False	False	False	13
BBS2	ENSG00000125124.7	ENST00000245157.5	chr16	17	-	True	56545162	56545162	G	C	ENST00000245157.5:c.380C>G	T127R	Missense	E_3	SNP	True	1	Class 1: This mutation can be alternatively modeled.	9aa	4aa	Bbs2	ENSMUSG00000031755.7	ENSMUST00000034206.6	chr8	17	-	TNP	Missense	E_3	94816481.0	94816481.0	G	C	ENSMUST00000034206.6:c.380C>G	T127S	94816480.0	94816482.0	GGT	CCG	ENSMUST00000034206.6:c.379_381ACC>CGG	T127R	CLINVAR-H1775779	CLINVAR-H1775779-M01-V02	CLINVAR	1312070.0	False	False	False	False	False	13
BBS2	ENSG00000125124.7	ENST00000245157.5	chr16	17	-	True	56545162	56545162	G	C	ENST00000245157.5:c.380C>G	T127R	Missense	E_3	SNP	True	1	Class 1: This mutation can be alternatively modeled.	9aa	4aa	Bbs2	ENSMUSG00000031755.7	ENSMUST00000034206.6	chr8	17	-	DNP	Missense	E_3	94816481.0	94816481.0	G	C	ENSMUST00000034206.6:c.380C>G	T127S	94816481.0	94816482.0	GT	CG	ENSMUST00000034206.6:c.379_380AC>CG	T127R	CLINVAR-H1775779	CLINVAR-H1775779-M01-V03	CLINVAR	1312070.0	False	False	False	False	False	13
BBS2	ENSG00000125124.7	ENST00000245157.5	chr16	17	-	True	56545162	56545162	G	C	ENST00000245157.5:c.380C>G	T127R	Missense	E_3	SNP	True	1	Class 1: This mutation can be alternatively modeled.	9aa	4aa	Bbs2	ENSMUSG00000031755.7	ENSMUST00000034206.6	chr8	17	-	DNP	Missense	E_3	94816481.0	94816481.0	G	C	ENSMUST00000034206.6:c.380C>G	T127S	94816480.0	94816481.0	GG	TC	ENSMUST00000034206.6:c.380_381CC>GA	T127R	CLINVAR-H1775779	CLINVAR-H1775779-M01-V04	CLINVAR	1312070.0	False	False	False	False	False	13
BBS2	ENSG00000125124.7	ENST00000245157.5	chr16	17	-	True	56545162	56545162	G	C	ENST00000245157.5:c.380C>G	T127R	Missense	E_3	SNP	True	1	Class 1: This mutation can be alternatively modeled.	9aa	4aa	Bbs2	ENSMUSG00000031755.7	ENSMUST00000034206.6	chr8	17	-	TNP	Missense	E_3	94816481.0	94816481.0	G	C	ENSMUST00000034206.6:c.380C>G	T127S	94816480.0	94816482.0	GGT	ACG	ENSMUST00000034206.6:c.379_381ACC>CGT	T127R	CLINVAR-H1775779	CLINVAR-H1775779-M01-V05	CLINVAR	1312070.0	False	False	False	False	False	13
BBS2	ENSG00000125124.7	ENST00000245157.5	chr16	17	-	True	56518582	56518582	G	A	ENST00000245157.5:c.91C>T		Non_Coding,3		SNP	True	2	Class 2: This mutation can be modeled, but the effect may not be consistent.	1nt	0nt	Bbs2	ENSMUSG00000031755.7	ENSMUST00000034206.6	chr8	17	-	SNP	3'		94794822.0	94794822.0	G	A	ENSMUST00000034206.6:c.82C>T		94794822.0	94794822.0	G	A	ENSMUST00000034206.6:c.82C>T		CLINVAR-H1775080	CLINVAR-H1775080-M01-V01	CLINVAR	319847.0	False	False	False	False	False	1
BBS2	ENSG00000125124.7	ENST00000245157.5	chr16	17	-	True	56518639	56518639	T	C	ENST00000245157.5:c.34A>G		Non_Coding,3		SNP	True	2	Class 2: This mutation can be modeled, but the effect may not be consistent.	3nt	1nt	Bbs2	ENSMUSG00000031755.7	ENSMUST00000034206.6	chr8	17	-	SNP	3'		94794872.0	94794872.0	T	C	ENSMUST00000034206.6:c.32A>G		94794872.0	94794872.0	T	C	ENSMUST00000034206.6:c.32A>G		CLINVAR-H1775081	CLINVAR-H1775081-M01-V01	CLINVAR	887177.0	False	False	False	False	False	4
BBS2	ENSG00000125124.7	ENST00000245157.5	chr16	17	-	True	56518783	56518783	C	T	ENST00000245157.5:c.2060-4G>A		Non_Coding,I	I_16	SNP	True	2	Class 2: This mutation can be modeled, but the effect may not be consistent.	1nt	0nt	Bbs2	ENSMUSG00000031755.7	ENSMUST00000034206.6	chr8	17	-	SNP	Splice_Site	E_1	94824966.0	94824966.0	C	T	ENSMUST00000034206.6:c.15+0G>A	X4_splice	94824966.0	94824966.0	C	T	ENSMUST00000034206.6:c.15+0G>A	X4_splice	CLINVAR-H1775110	CLINVAR-H1775110-M01-V01	CLINVAR	1097152.0	False	False	False	False	False	1
BBS2	ENSG00000125124.7	ENST00000245157.5	chr16	17	-	True	56518784	56518784	A	C	ENST00000245157.5:c.2060-5T>G		Non_Coding,I	I_16	SNP	True	2	Class 2: This mutation can be modeled, but the effect may not be consistent.	0nt	1nt	Bbs2	ENSMUSG00000031755.7	ENSMUST00000034206.6	chr8	17	-	SNP	Splice_Site	E_1	94824967.0	94824967.0	A	C	ENSMUST00000034206.6:c.14+0T>G	X4_splice	94824967.0	94824967.0	A	C	ENSMUST00000034206.6:c.14+0T>G	X4_splice	CLINVAR-H1775112	CLINVAR-H1775112-M01-V01	CLINVAR	1422142.0	False	False	False	False	False	1
BBS2	ENSG00000125124.7	ENST00000245157.5	chr16	17	-	True	56518784	56518784	A	G	ENST00000245157.5:c.2060-5T>C		Non_Coding,I	I_16	SNP	True	2	Class 2: This mutation can be modeled, but the effect may not be consistent.	0nt	1nt	Bbs2	ENSMUSG00000031755.7	ENSMUST00000034206.6	chr8	17	-	SNP	Splice_Site	E_1	94824967.0	94824967.0	A	G	ENSMUST00000034206.6:c.14+0T>C	X4_splice	94824967.0	94824967.0	A	G	ENSMUST00000034206.6:c.14+0T>C	X4_splice	CLINVAR-H1775113	CLINVAR-H1775113-M01-V01	CLINVAR	1126541.0	False	False	False	False	False	1
BBS2	ENSG00000125124.7	ENST00000245157.5	chr16	17	-	True	56518787	56518787	A	G	ENST00000245157.5:c.2060-8T>C		Non_Coding,I	I_16	SNP	True	2	Class 2: This mutation can be modeled, but the effect may not be consistent.	1nt	0nt	Bbs2	ENSMUSG00000031755.7	ENSMUST00000034206.6	chr8	17	-	SNP	Splice_Site	E_1	94824973.0	94824973.0	A	G	ENSMUST00000034206.6:c.8+0T>C	X2_splice	94824973.0	94824973.0	A	G	ENSMUST00000034206.6:c.8+0T>C	X2_splice	CLINVAR-H1775115	CLINVAR-H1775115-M01-V01	CLINVAR	1100052.0	False	False	False	False	False	1
BBS2	ENSG00000125124.7	ENST00000245157.5	chr16	17	-	True	56518788	56518788	G	A	ENST00000245157.5:c.2060-9C>T		Non_Coding,I	I_16	SNP	True	2	Class 2: This mutation can be modeled, but the effect may not be consistent.	0nt	1nt	Bbs2	ENSMUSG00000031755.7	ENSMUST00000034206.6	chr8	17	-	SNP	Splice_Site	E_1	94824974.0	94824974.0	G	A	ENSMUST00000034206.6:c.7+0C>T	X2_splice	94824974.0	94824974.0	G	A	ENSMUST00000034206.6:c.7+0C>T	X2_splice	CLINVAR-H1775116	CLINVAR-H1775116-M01-V01	CLINVAR	1090547.0	False	False	False	False	False	1
BBS2	ENSG00000125124.7	ENST00000245157.5	chr16	17	-	True	56518789	56518789	A	G	ENST00000245157.5:c.2060-10T>C		Non_Coding,I	I_16	SNP	True	2	Class 2: This mutation can be modeled, but the effect may not be consistent.	0nt	0nt	Bbs2	ENSMUSG00000031755.7	ENSMUST00000034206.6	chr8	17	-	SNP	Splice_Site	E_1	94824976.0	94824976.0	A	G	ENSMUST00000034206.6:c.5+0T>C	X1_splice	94824976.0	94824976.0	A	G	ENSMUST00000034206.6:c.5+0T>C	X1_splice	CLINVAR-H1775117	CLINVAR-H1775117-M01-V01	CLINVAR	1135234.0	False	False	False	False	False	0
BBS2	ENSG00000125124.7	ENST00000245157.5	chr16	17	-	True	56519097	56519097	A	G	ENST00000245157.5:c.2059+405T>C		Non_Coding,I	I_16	SNP	True	2	Class 2: This mutation can be modeled, but the effect may not be consistent.	1nt	0nt	Bbs2	ENSMUSG00000031755.7	ENSMUST00000034206.6	chr8	17	-	SNP	Intron	I_2	94818639.0	94818639.0	A	G	ENSMUST00000034206.6:c.345+384T>C		94818639.0	94818639.0	A	G	ENSMUST00000034206.6:c.345+384T>C		CLINVAR-H1775118	CLINVAR-H1775118-M01-V01	CLINVAR	1263476.0	False	False	False	False	False	1
BBS2	ENSG00000125124.7	ENST00000245157.5	chr16	17	-	True	56519423	56519423	T	C	ENST00000245157.5:c.2059+79A>G		Non_Coding,I	I_16	SNP	True	2	Class 2: This mutation can be modeled, but the effect may not be consistent.	2nt	0nt	Bbs2	ENSMUSG00000031755.7	ENSMUST00000034206.6	chr8	17	-	SNP	Intron	I_2	94818936.0	94818936.0	T	C	ENSMUST00000034206.6:c.345+87A>G		94818936.0	94818936.0	T	C	ENSMUST00000034206.6:c.345+87A>G		CLINVAR-H1775119	CLINVAR-H1775119-M01-V01	CLINVAR	1279873.0	False	False	False	False	False	2
BBS2	ENSG00000125124.7	ENST00000245157.5	chr16	17	-	True	56519494	56519494	A	C	ENST00000245157.5:c.2059+8T>G		Non_Coding,I	I_16	SNP	True	2	Class 2: This mutation can be modeled, but the effect may not be consistent.	5nt	0nt	Bbs2	ENSMUSG00000031755.7	ENSMUST00000034206.6	chr8	17	-	SNP	Intron	I_2	94819015.0	94819015.0	A	C	ENSMUST00000034206.6:c.345+8T>G		94819015.0	94819015.0	A	C	ENSMUST00000034206.6:c.345+8T>G		CLINVAR-H1775123	CLINVAR-H1775123-M01-V01	CLINVAR	2023513.0	False	False	False	False	False	5
BBS2	ENSG00000125124.7	ENST00000245157.5	chr16	17	-	True	56519495	56519495	G	C	ENST00000245157.5:c.2059+7C>G		Non_Coding,I	I_16	SNP	True	2	Class 2: This mutation can be modeled, but the effect may not be consistent.	4nt	1nt	Bbs2	ENSMUSG00000031755.7	ENSMUST00000034206.6	chr8	17	-	SNP	Intron	I_2	94819016.0	94819016.0	G	C	ENSMUST00000034206.6:c.345+7C>G		94819016.0	94819016.0	G	C	ENSMUST00000034206.6:c.345+7C>G		CLINVAR-H1775124	CLINVAR-H1775124-M01-V01	CLINVAR	1100696.0	False	False	False	False	False	5
BBS2	ENSG00000125124.7	ENST00000245157.5	chr16	17	-	True	56519501	56519501	C	A	ENST00000245157.5:c.2059+1G>T	X686_splice	Splice_Site	I_16	SNP	True	2	Class 2: This mutation can be modeled, but the effect may not be consistent.	1nt	0nt	Bbs2	ENSMUSG00000031755.7	ENSMUST00000034206.6	chr8	17	-	SNP	Splice_Site	I_2	94819022.0	94819022.0	C	A	ENSMUST00000034206.6:c.345+1G>T	X114_splice	94819022.0	94819022.0	C	A	ENSMUST00000034206.6:c.345+1G>T	X114_splice	CLINVAR-H1775126	CLINVAR-H1775126-M01-V01	CLINVAR	1073654.0	False	False	False	False	False	1
BBS2	ENSG00000125124.7	ENST00000245157.5	chr16	17	-	True	56519651	56519651	C	G	ENST00000245157.5:c.1911-1G>C	X636_splice	Splice_Site	I_15	SNP	True	2	Class 2: This mutation can be modeled, but the effect may not be consistent.	2nt	1nt	Bbs2	ENSMUSG00000031755.7	ENSMUST00000034206.6	chr8	17	-	SNP	Splice_Site	I_1	94819251.0	94819251.0	C	G	ENSMUST00000034206.6:c.118-1G>C	X39_splice	94819251.0	94819251.0	C	G	ENSMUST00000034206.6:c.118-1G>C	X39_splice	CLINVAR-H1775174	CLINVAR-H1775174-M01-V01	CLINVAR	1940262.0	False	False	False	False	False	3
BBS2	ENSG00000125124.7	ENST00000245157.5	chr16	17	-	True	56519651	56519651	C	T	ENST00000245157.5:c.1911-1G>A	X636_splice	Splice_Site	I_15	SNP	True	2	Class 2: This mutation can be modeled, but the effect may not be consistent.	2nt	1nt	Bbs2	ENSMUSG00000031755.7	ENSMUST00000034206.6	chr8	17	-	SNP	Splice_Site	I_1	94819251.0	94819251.0	C	T	ENSMUST00000034206.6:c.118-1G>A	X39_splice	94819251.0	94819251.0	C	T	ENSMUST00000034206.6:c.118-1G>A	X39_splice	CLINVAR-H1775175	CLINVAR-H1775175-M01-V01	CLINVAR	557254.0	False	False	False	False	False	3
BBS2	ENSG00000125124.7	ENST00000245157.5	chr16	17	-	True	56519658	56519658	A	C	ENST00000245157.5:c.1911-8T>G		Non_Coding,I	I_15	SNP	True	2	Class 2: This mutation can be modeled, but the effect may not be consistent.	1nt	1nt	Bbs2	ENSMUSG00000031755.7	ENSMUST00000034206.6	chr8	17	-	SNP	Intron	I_1	94819257.0	94819257.0	A	C	ENSMUST00000034206.6:c.118-7T>G		94819257.0	94819257.0	A	C	ENSMUST00000034206.6:c.118-7T>G		CLINVAR-H1775177	CLINVAR-H1775177-M01-V01	CLINVAR	1593253.0	False	False	False	False	False	2
BBS2	ENSG00000125124.7	ENST00000245157.5	chr16	17	-	True	56530750	56530750	G	A	ENST00000245157.5:c.1910+129C>T		Non_Coding,I	I_15	SNP	True	2	Class 2: This mutation can be modeled, but the effect may not be consistent.	2nt	1nt	Bbs2	ENSMUSG00000031755.7	ENSMUST00000034206.6	chr8	17	-	SNP	Intron	I_3	94816287.0	94816287.0	G	A	ENSMUST00000034206.6:c.471+103C>T		94816287.0	94816287.0	G	A	ENSMUST00000034206.6:c.471+103C>T		CLINVAR-H1775179	CLINVAR-H1775179-M01-V01	CLINVAR	1236537.0	False	False	False	False	False	3
BBS2	ENSG00000125124.7	ENST00000245157.5	chr16	17	-	True	56530993	56530993	T	C	ENST00000245157.5:c.1798-2A>G	X599_splice	Splice_Site	I_14	SNP	True	2	Class 2: This mutation can be modeled, but the effect may not be consistent.	1nt	0nt	Bbs2	ENSMUSG00000031755.7	ENSMUST00000034206.6	chr8	17	-	SNP	Splice_Site	E_3	94816510.0	94816510.0	T	C	ENSMUST00000034206.6:c.351+0A>G	X116_splice	94816510.0	94816510.0	T	C	ENSMUST00000034206.6:c.351+0A>G	X116_splice	CLINVAR-H1775215	CLINVAR-H1775215-M01-V01	CLINVAR	1480601.0	False	False	False	False	False	1
BBS2	ENSG00000125124.7	ENST00000245157.5	chr16	17	-	True	56530999	56530999	C	A	ENST00000245157.5:c.1798-8G>T		Non_Coding,I	I_14	SNP	True	2	Class 2: This mutation can be modeled, but the effect may not be consistent.	1nt	3nt	Bbs2	ENSMUSG00000031755.7	ENSMUST00000034206.6	chr8	17	-	SNP	Splice_Site	E_3	94816515.0	94816515.0	C	A	ENSMUST00000034206.6:c.346+0G>T	X115_splice	94816515.0	94816515.0	C	A	ENSMUST00000034206.6:c.346+0G>T	X115_splice	CLINVAR-H1775216	CLINVAR-H1775216-M01-V01	CLINVAR	794121.0	False	False	False	False	False	4
BBS2	ENSG00000125124.7	ENST00000245157.5	chr16	17	-	True	56531001	56531001	A	G	ENST00000245157.5:c.1798-10T>C		Non_Coding,I	I_14	SNP	True	2	Class 2: This mutation can be modeled, but the effect may not be consistent.	0nt	0nt	Bbs2	ENSMUSG00000031755.7	ENSMUST00000034206.6	chr8	17	-	SNP	Intron	I_2	94816519.0	94816519.0	A	G	ENSMUST00000034206.6:c.346-4T>C		94816519.0	94816519.0	A	G	ENSMUST00000034206.6:c.346-4T>C		CLINVAR-H1775217	CLINVAR-H1775217-M01-V01	CLINVAR	1125517.0	False	False	False	False	False	0
BBS2	ENSG00000125124.7	ENST00000245157.5	chr16	17	-	True	56531007	56531007	A	G	ENST00000245157.5:c.1798-16T>C		Non_Coding,I	I_14	SNP	True	2	Class 2: This mutation can be modeled, but the effect may not be consistent.	1nt	0nt	Bbs2	ENSMUSG00000031755.7	ENSMUST00000034206.6	chr8	17	-	SNP	Intron	I_2	94816530.0	94816530.0	A	G	ENSMUST00000034206.6:c.346-15T>C		94816530.0	94816530.0	A	G	ENSMUST00000034206.6:c.346-15T>C		CLINVAR-H1775219	CLINVAR-H1775219-M01-V01	CLINVAR	2017401.0	False	False	False	False	False	1
BBS2	ENSG00000125124.7	ENST00000245157.5	chr16	17	-	True	56531643	56531643	G	A	ENST00000245157.5:c.1797+12C>T		Non_Coding,I	I_14	SNP	True	2	Class 2: This mutation can be modeled, but the effect may not be consistent.	1nt	0nt	Bbs2	ENSMUSG00000031755.7	ENSMUST00000034206.6	chr8	17	-	SNP	Intron	I_4	94815717.0	94815717.0	G	A	ENSMUST00000034206.6:c.534+14C>T		94815717.0	94815717.0	G	A	ENSMUST00000034206.6:c.534+14C>T		CLINVAR-H1775223	CLINVAR-H1775223-M01-V01	CLINVAR	319853.0	False	False	False	False	False	1
BBS2	ENSG00000125124.7	ENST00000245157.5	chr16	17	-	True	56531654	56531654	C	T	ENST00000245157.5:c.1797+1G>A	X598_splice	Splice_Site	I_14	SNP	True	2	Class 2: This mutation can be modeled, but the effect may not be consistent.	0nt	0nt	Bbs2	ENSMUSG00000031755.7	ENSMUST00000034206.6	chr8	17	-	SNP	Intron	I_4	94815724.0	94815724.0	C	T	ENSMUST00000034206.6:c.534+7G>A		94815724.0	94815724.0	C	T	ENSMUST00000034206.6:c.534+7G>A		CLINVAR-H1775225	CLINVAR-H1775225-M01-V01	CLINVAR	550906.0	False	False	False	False	False	0
BBS2	ENSG00000125124.7	ENST00000245157.5	chr16	17	-	True	56531809	56531809	T	C	ENST00000245157.5:c.1660-17A>G		Non_Coding,I	I_13	SNP	True	2	Class 2: This mutation can be modeled, but the effect may not be consistent.	0nt	0nt	Bbs2	ENSMUSG00000031755.7	ENSMUST00000034206.6	chr8	17	-	SNP	Intron	I_3	94815824.0	94815824.0	T	C	ENSMUST00000034206.6:c.472-31A>G		94815824.0	94815824.0	T	C	ENSMUST00000034206.6:c.472-31A>G		CLINVAR-H1775271	CLINVAR-H1775271-M01-V01	CLINVAR	1907185.0	False	False	False	False	False	0
BBS2	ENSG00000125124.7	ENST00000245157.5	chr16	17	-	True	56532331	56532331	C	T	ENST00000245157.5:c.1659+18G>A		Non_Coding,I	I_13	SNP	True	2	Class 2: This mutation can be modeled, but the effect may not be consistent.	0nt	0nt	Bbs2	ENSMUSG00000031755.7	ENSMUST00000034206.6	chr8	17	-	SNP	Intron	I_5	94813986.0	94813986.0	C	T	ENSMUST00000034206.6:c.612+19G>A		94813986.0	94813986.0	C	T	ENSMUST00000034206.6:c.612+19G>A		CLINVAR-H1775272	CLINVAR-H1775272-M01-V01	CLINVAR	1082778.0	False	False	False	False	False	0
BBS2	ENSG00000125124.7	ENST00000245157.5	chr16	17	-	True	56532346	56532346	T	C	ENST00000245157.5:c.1659+3A>G		Non_Coding,I	I_13	SNP	True	2	Class 2: This mutation can be modeled, but the effect may not be consistent.	0nt	1nt	Bbs2	ENSMUSG00000031755.7	ENSMUST00000034206.6	chr8	17	-	SNP	Intron	I_5	94813999.0	94813999.0	T	C	ENSMUST00000034206.6:c.612+6A>G		94813999.0	94813999.0	T	C	ENSMUST00000034206.6:c.612+6A>G		CLINVAR-H1775275	CLINVAR-H1775275-M01-V01	CLINVAR	261980.0	False	False	False	False	False	1
BBS2	ENSG00000125124.7	ENST00000245157.5	chr16	17	-	True	56532484	56532484	G	A	ENST00000245157.5:c.1528-4C>T		Non_Coding,I	I_12	SNP	True	2	Class 2: This mutation can be modeled, but the effect may not be consistent.	4nt	0nt	Bbs2	ENSMUSG00000031755.7	ENSMUST00000034206.6	chr8	17	-	SNP	Intron	I_4	94814086.0	94814086.0	G	A	ENSMUST00000034206.6:c.535-4C>T		94814086.0	94814086.0	G	A	ENSMUST00000034206.6:c.535-4C>T		CLINVAR-H1775318	CLINVAR-H1775318-M01-V01	CLINVAR	1097840.0	False	False	False	False	False	4
BBS2	ENSG00000125124.7	ENST00000245157.5	chr16	17	-	True	56532487	56532487	A	G	ENST00000245157.5:c.1528-7T>C		Non_Coding,I	I_12	SNP	True	2	Class 2: This mutation can be modeled, but the effect may not be consistent.	1nt	3nt	Bbs2	ENSMUSG00000031755.7	ENSMUST00000034206.6	chr8	17	-	SNP	Intron	I_4	94814089.0	94814089.0	A	G	ENSMUST00000034206.6:c.535-7T>C		94814089.0	94814089.0	A	G	ENSMUST00000034206.6:c.535-7T>C		CLINVAR-H1775319	CLINVAR-H1775319-M01-V01	CLINVAR	705322.0	False	False	False	False	False	4
BBS2	ENSG00000125124.7	ENST00000245157.5	chr16	17	-	True	56532495	56532495	C	A	ENST00000245157.5:c.1528-15G>T		Non_Coding,I	I_12	SNP	True	2	Class 2: This mutation can be modeled, but the effect may not be consistent.	1nt	0nt	Bbs2	ENSMUSG00000031755.7	ENSMUST00000034206.6	chr8	17	-	SNP	Intron	I_4	94814104.0	94814104.0	C	A	ENSMUST00000034206.6:c.535-22G>T		94814104.0	94814104.0	C	A	ENSMUST00000034206.6:c.535-22G>T		CLINVAR-H1775321	CLINVAR-H1775321-M01-V01	CLINVAR	1568366.0	False	False	False	False	False	1
BBS2	ENSG00000125124.7	ENST00000245157.5	chr16	17	-	True	56532496	56532496	A	G	ENST00000245157.5:c.1528-16T>C		Non_Coding,I	I_12	SNP	True	2	Class 2: This mutation can be modeled, but the effect may not be consistent.	0nt	1nt	Bbs2	ENSMUSG00000031755.7	ENSMUST00000034206.6	chr8	17	-	SNP	Intron	I_4	94814105.0	94814105.0	A	G	ENSMUST00000034206.6:c.535-23T>C		94814105.0	94814105.0	A	G	ENSMUST00000034206.6:c.535-23T>C		CLINVAR-H1775322	CLINVAR-H1775322-M01-V01	CLINVAR	1624232.0	False	False	False	False	False	1
BBS2	ENSG00000125124.7	ENST00000245157.5	chr16	17	-	True	56532606	56532606	C	G	ENST00000245157.5:c.1528-126G>C		Non_Coding,I	I_12	SNP	True	2	Class 2: This mutation can be modeled, but the effect may not be consistent.	0nt	0nt	Bbs2	ENSMUSG00000031755.7	ENSMUST00000034206.6	chr8	17	-	SNP	Intron	I_4	94814222.0	94814222.0	C	G	ENSMUST00000034206.6:c.535-140G>C		94814222.0	94814222.0	C	G	ENSMUST00000034206.6:c.535-140G>C		CLINVAR-H1775323	CLINVAR-H1775323-M01-V01	CLINVAR	2646545.0	False	False	False	False	False	0
BBS2	ENSG00000125124.7	ENST00000245157.5	chr16	17	-	True	56533677	56533677	G	A	ENST00000245157.5:c.1527+13C>T		Non_Coding,I	I_12	SNP	True	2	Class 2: This mutation can be modeled, but the effect may not be consistent.	0nt	0nt	Bbs2	ENSMUSG00000031755.7	ENSMUST00000034206.6	chr8	17	-	SNP	Intron	I_6	94813448.0	94813448.0	G	A	ENSMUST00000034206.6:c.717+11C>T		94813448.0	94813448.0	G	A	ENSMUST00000034206.6:c.717+11C>T		CLINVAR-H1775326	CLINVAR-H1775326-M01-V01	CLINVAR	1572235.0	False	False	False	False	False	0
BBS2	ENSG00000125124.7	ENST00000245157.5	chr16	17	-	True	56533685	56533685	C	G	ENST00000245157.5:c.1527+5G>C		Non_Coding,I	I_12	SNP	True	2	Class 2: This mutation can be modeled, but the effect may not be consistent.	4nt	2nt	Bbs2	ENSMUSG00000031755.7	ENSMUST00000034206.6	chr8	17	-	SNP	Intron	I_6	94813454.0	94813454.0	C	G	ENSMUST00000034206.6:c.717+5G>C		94813454.0	94813454.0	C	G	ENSMUST00000034206.6:c.717+5G>C		CLINVAR-H1775329	CLINVAR-H1775329-M01-V01	CLINVAR	972444.0	False	False	False	False	False	6
BBS2	ENSG00000125124.7	ENST00000245157.5	chr16	17	-	True	56533689	56533689	C	T	ENST00000245157.5:c.1527+1G>A	X508_splice	Splice_Site	I_12	SNP	True	2	Class 2: This mutation can be modeled, but the effect may not be consistent.	0nt	6nt	Bbs2	ENSMUSG00000031755.7	ENSMUST00000034206.6	chr8	17	-	SNP	Splice_Site	I_6	94813458.0	94813458.0	C	T	ENSMUST00000034206.6:c.717+1G>A	X238_splice	94813458.0	94813458.0	C	T	ENSMUST00000034206.6:c.717+1G>A	X238_splice	CLINVAR-H1775330	CLINVAR-H1775330-M01-V01	CLINVAR	1339082.0	False	False	False	False	False	6
BBS2	ENSG00000125124.7	ENST00000245157.5	chr16	17	-	True	56533824	56533824	G	A	ENST00000245157.5:c.1398-5C>T		Non_Coding,I	I_11	SNP	True	2	Class 2: This mutation can be modeled, but the effect may not be consistent.	0nt	0nt	Bbs2	ENSMUSG00000031755.7	ENSMUST00000034206.6	chr8	17	-	SNP	Intron	I_5	94813588.0	94813588.0	G	A	ENSMUST00000034206.6:c.613-25C>T		94813588.0	94813588.0	G	A	ENSMUST00000034206.6:c.613-25C>T		CLINVAR-H1775376	CLINVAR-H1775376-M01-V01	CLINVAR	1623261.0	False	False	False	False	False	0
BBS2	ENSG00000125124.7	ENST00000245157.5	chr16	17	-	True	56533826	56533826	C	A	ENST00000245157.5:c.1398-7G>T		Non_Coding,I	I_11	SNP	True	2	Class 2: This mutation can be modeled, but the effect may not be consistent.	0nt	0nt	Bbs2	ENSMUSG00000031755.7	ENSMUST00000034206.6	chr8	17	-	SNP	Intron	I_5	94813589.0	94813589.0	C	A	ENSMUST00000034206.6:c.613-26G>T		94813589.0	94813589.0	C	A	ENSMUST00000034206.6:c.613-26G>T		CLINVAR-H1775377	CLINVAR-H1775377-M01-V01	CLINVAR	1579707.0	False	False	False	False	False	0
BBS2	ENSG00000125124.7	ENST00000245157.5	chr16	17	-	True	56534764	56534764	A	G	ENST00000245157.5:c.1397+2T>C	X465_splice	Splice_Site	I_11	SNP	True	2	Class 2: This mutation can be modeled, but the effect may not be consistent.	2nt	0nt	Bbs2	ENSMUSG00000031755.7	ENSMUST00000034206.6	chr8	17	-	SNP	Splice_Site	I_7	94813282.0	94813282.0	A	G	ENSMUST00000034206.6:c.804+2T>C	X267_splice	94813282.0	94813282.0	A	G	ENSMUST00000034206.6:c.804+2T>C	X267_splice	CLINVAR-H1775382	CLINVAR-H1775382-M01-V01	CLINVAR	2064812.0	False	False	False	False	False	2
BBS2	ENSG00000125124.7	ENST00000245157.5	chr16	17	-	True	56534765	56534765	C	T	ENST00000245157.5:c.1397+1G>A	X465_splice	Splice_Site	I_11	SNP	True	2	Class 2: This mutation can be modeled, but the effect may not be consistent.	1nt	1nt	Bbs2	ENSMUSG00000031755.7	ENSMUST00000034206.6	chr8	17	-	SNP	Splice_Site	I_7	94813283.0	94813283.0	C	T	ENSMUST00000034206.6:c.804+1G>A	X267_splice	94813283.0	94813283.0	C	T	ENSMUST00000034206.6:c.804+1G>A	X267_splice	CLINVAR-H1775383	CLINVAR-H1775383-M01-V01	CLINVAR	1066989.0	False	False	False	False	False	2
BBS2	ENSG00000125124.7	ENST00000245157.5	chr16	17	-	True	56534942	56534942	A	G	ENST00000245157.5:c.1226-5T>C		Non_Coding,I	I_10	SNP	True	2	Class 2: This mutation can be modeled, but the effect may not be consistent.	0nt	0nt	Bbs2	ENSMUSG00000031755.7	ENSMUST00000034206.6	chr8	17	-	SNP	Intron	I_6	94813396.0	94813396.0	A	G	ENSMUST00000034206.6:c.718-26T>C		94813396.0	94813396.0	A	G	ENSMUST00000034206.6:c.718-26T>C		CLINVAR-H1775423	CLINVAR-H1775423-M01-V01	CLINVAR	1090346.0	False	False	False	False	False	0
BBS2	ENSG00000125124.7	ENST00000245157.5	chr16	17	-	True	56534948	56534948	G	A	ENST00000245157.5:c.1226-11C>T		Non_Coding,I	I_10	SNP	True	2	Class 2: This mutation can be modeled, but the effect may not be consistent.	3nt	0nt	Bbs2	ENSMUSG00000031755.7	ENSMUST00000034206.6	chr8	17	-	SNP	Intron	I_6	94813400.0	94813400.0	G	A	ENSMUST00000034206.6:c.718-30C>T		94813400.0	94813400.0	G	A	ENSMUST00000034206.6:c.718-30C>T		CLINVAR-H1775425	CLINVAR-H1775425-M01-V01	CLINVAR	886240.0	False	False	False	False	False	3
BBS2	ENSG00000125124.7	ENST00000245157.5	chr16	17	-	True	56535059	56535059	A	G	ENST00000245157.5:c.1225+206T>C		Non_Coding,I	I_10	SNP	True	2	Class 2: This mutation can be modeled, but the effect may not be consistent.	1nt	0nt	Bbs2	ENSMUSG00000031755.7	ENSMUST00000034206.6	chr8	17	-	SNP	Intron	I_8	94808769.0	94808769.0	A	G	ENSMUST00000034206.6:c.941-4T>C		94808769.0	94808769.0	A	G	ENSMUST00000034206.6:c.941-4T>C		CLINVAR-H1775426	CLINVAR-H1775426-M01-V01	CLINVAR	1227265.0	False	False	False	False	False	1
BBS2	ENSG00000125124.7	ENST00000245157.5	chr16	17	-	True	56535248	56535248	T	C	ENST00000245157.5:c.1225+17A>G		Non_Coding,I	I_10	SNP	True	2	Class 2: This mutation can be modeled, but the effect may not be consistent.	0nt	0nt	Bbs2	ENSMUSG00000031755.7	ENSMUST00000034206.6	chr8	17	-	SNP	Intron	I_8	94808979.0	94808979.0	T	C	ENSMUST00000034206.6:c.940+5A>G		94808979.0	94808979.0	T	C	ENSMUST00000034206.6:c.940+5A>G		CLINVAR-H1775429	CLINVAR-H1775429-M01-V01	CLINVAR	1559316.0	False	False	False	False	False	0
BBS2	ENSG00000125124.7	ENST00000245157.5	chr16	17	-	True	56535254	56535254	T	C	ENST00000245157.5:c.1225+11A>G		Non_Coding,I	I_10	SNP	True	2	Class 2: This mutation can be modeled, but the effect may not be consistent.	2nt	0nt	Bbs2	ENSMUSG00000031755.7	ENSMUST00000034206.6	chr8	17	-	SNP	Intron	I_8	94808981.0	94808981.0	T	C	ENSMUST00000034206.6:c.940+3A>G		94808981.0	94808981.0	T	C	ENSMUST00000034206.6:c.940+3A>G		CLINVAR-H1775432	CLINVAR-H1775432-M01-V01	CLINVAR	2420075.0	False	False	False	False	False	2
BBS2	ENSG00000125124.7	ENST00000245157.5	chr16	17	-	True	56535255	56535255	A	G	ENST00000245157.5:c.1225+10T>C		Non_Coding,I	I_10	SNP	True	2	Class 2: This mutation can be modeled, but the effect may not be consistent.	1nt	1nt	Bbs2	ENSMUSG00000031755.7	ENSMUST00000034206.6	chr8	17	-	SNP	Splice_Site	I_8	94808982.0	94808982.0	A	G	ENSMUST00000034206.6:c.940+2T>C	X313_splice	94808982.0	94808982.0	A	G	ENSMUST00000034206.6:c.940+2T>C	X313_splice	CLINVAR-H1775433	CLINVAR-H1775433-M01-V01	CLINVAR	764490.0	False	False	False	False	False	2
BBS2	ENSG00000125124.7	ENST00000245157.5	chr16	17	-	True	56535259	56535259	T	C	ENST00000245157.5:c.1225+6A>G		Non_Coding,I	I_10	SNP	True	2	Class 2: This mutation can be modeled, but the effect may not be consistent.	0nt	0nt	Bbs2	ENSMUSG00000031755.7	ENSMUST00000034206.6	chr8	17	-	SNP	Splice_Site	E_8	94808986.0	94808986.0	T	C	ENSMUST00000034206.6:c.938+0A>G	X312_splice	94808986.0	94808986.0	T	C	ENSMUST00000034206.6:c.938+0A>G	X312_splice	CLINVAR-H1775434	CLINVAR-H1775434-M01-V01	CLINVAR	1500259.0	False	False	False	False	False	0
BBS2	ENSG00000125124.7	ENST00000245157.5	chr16	17	-	True	56535410	56535410	C	A	ENST00000245157.5:c.1081-1G>T	X360_splice	Splice_Site	I_9	SNP	True	2	Class 2: This mutation can be modeled, but the effect may not be consistent.	1nt	1nt	Bbs2	ENSMUSG00000031755.7	ENSMUST00000034206.6	chr8	17	-	SNP	Splice_Site	I_7	94809120.0	94809120.0	C	A	ENSMUST00000034206.6:c.805-1G>T	X268_splice	94809120.0	94809120.0	C	A	ENSMUST00000034206.6:c.805-1G>T	X268_splice	CLINVAR-H1775485	CLINVAR-H1775485-M01-V01	CLINVAR	557062.0	False	False	False	False	False	2
BBS2	ENSG00000125124.7	ENST00000245157.5	chr16	17	-	True	56535410	56535410	C	T	ENST00000245157.5:c.1081-1G>A	X360_splice	Splice_Site	I_9	SNP	True	2	Class 2: This mutation can be modeled, but the effect may not be consistent.	1nt	1nt	Bbs2	ENSMUSG00000031755.7	ENSMUST00000034206.6	chr8	17	-	SNP	Splice_Site	I_7	94809120.0	94809120.0	C	T	ENSMUST00000034206.6:c.805-1G>A	X268_splice	94809120.0	94809120.0	C	T	ENSMUST00000034206.6:c.805-1G>A	X268_splice	CLINVAR-H1775486	CLINVAR-H1775486-M01-V01	CLINVAR	1481661.0	False	False	False	False	False	2
BBS2	ENSG00000125124.7	ENST00000245157.5	chr16	17	-	True	56535425	56535425	C	T	ENST00000245157.5:c.1081-16G>A		Non_Coding,I	I_9	SNP	True	2	Class 2: This mutation can be modeled, but the effect may not be consistent.	0nt	0nt	Bbs2	ENSMUSG00000031755.7	ENSMUST00000034206.6	chr8	17	-	SNP	Intron	I_7	94809138.0	94809138.0	C	T	ENSMUST00000034206.6:c.805-19G>A		94809138.0	94809138.0	C	T	ENSMUST00000034206.6:c.805-19G>A		CLINVAR-H1775487	CLINVAR-H1775487-M01-V01	CLINVAR	2170963.0	False	False	False	False	False	0
BBS2	ENSG00000125124.7	ENST00000245157.5	chr16	17	-	True	56535510	56535510	A	G	ENST00000245157.5:c.1081-101T>C		Non_Coding,I	I_9	SNP	True	2	Class 2: This mutation can be modeled, but the effect may not be consistent.	0nt	3nt	Bbs2	ENSMUSG00000031755.7	ENSMUST00000034206.6	chr8	17	-	SNP	Intron	I_7	94809221.0	94809221.0	A	G	ENSMUST00000034206.6:c.805-102T>C		94809221.0	94809221.0	A	G	ENSMUST00000034206.6:c.805-102T>C		CLINVAR-H1775489	CLINVAR-H1775489-M01-V01	CLINVAR	1289601.0	False	False	False	False	False	3
BBS2	ENSG00000125124.7	ENST00000245157.5	chr16	17	-	True	56535613	56535613	A	C	ENST00000245157.5:c.1081-204T>G		Non_Coding,I	I_9	SNP	True	2	Class 2: This mutation can be modeled, but the effect may not be consistent.	0nt	1nt	Bbs2	ENSMUSG00000031755.7	ENSMUST00000034206.6	chr8	17	-	SNP	Intron	I_7	94809344.0	94809344.0	A	C	ENSMUST00000034206.6:c.805-225T>G		94809344.0	94809344.0	A	C	ENSMUST00000034206.6:c.805-225T>G		CLINVAR-H1775490	CLINVAR-H1775490-M01-V01	CLINVAR	1181842.0	False	False	False	False	False	1
BBS2	ENSG00000125124.7	ENST00000245157.5	chr16	17	-	True	56536215	56536215	G	A	ENST00000245157.5:c.1080+14C>T		Non_Coding,I	I_9	SNP	True	2	Class 2: This mutation can be modeled, but the effect may not be consistent.	0nt	3nt	Bbs2	ENSMUSG00000031755.7	ENSMUST00000034206.6	chr8	17	-	SNP	Intron	I_9	94808613.0	94808613.0	G	A	ENSMUST00000034206.6:c.1080+13C>T		94808613.0	94808613.0	G	A	ENSMUST00000034206.6:c.1080+13C>T		CLINVAR-H1775492	CLINVAR-H1775492-M01-V01	CLINVAR	1598557.0	False	False	False	False	False	3
BBS2	ENSG00000125124.7	ENST00000245157.5	chr16	17	-	True	56536218	56536218	C	A	ENST00000245157.5:c.1080+11G>T		Non_Coding,I	I_9	SNP	True	2	Class 2: This mutation can be modeled, but the effect may not be consistent.	0nt	1nt	Bbs2	ENSMUSG00000031755.7	ENSMUST00000034206.6	chr8	17	-	SNP	Intron	I_9	94808615.0	94808615.0	C	A	ENSMUST00000034206.6:c.1080+11G>T		94808615.0	94808615.0	C	A	ENSMUST00000034206.6:c.1080+11G>T		CLINVAR-H1775493	CLINVAR-H1775493-M01-V01	CLINVAR	1939341.0	False	False	False	False	False	1
BBS2	ENSG00000125124.7	ENST00000245157.5	chr16	17	-	True	56536227	56536227	A	G	ENST00000245157.5:c.1080+2T>C	X359_splice	Splice_Site	I_9	SNP	True	2	Class 2: This mutation can be modeled, but the effect may not be consistent.	4nt	0nt	Bbs2	ENSMUSG00000031755.7	ENSMUST00000034206.6	chr8	17	-	SNP	Splice_Site	I_9	94808624.0	94808624.0	A	G	ENSMUST00000034206.6:c.1080+2T>C	X359_splice	94808624.0	94808624.0	A	G	ENSMUST00000034206.6:c.1080+2T>C	X359_splice	CLINVAR-H1775496	CLINVAR-H1775496-M01-V01	CLINVAR	1066201.0	False	False	False	False	False	4
BBS2	ENSG00000125124.7	ENST00000245157.5	chr16	17	-	True	56536369	56536369	C	A	ENST00000245157.5:c.941-1G>T	X313_splice	Splice_Site	I_8	SNP	True	2	Class 2: This mutation can be modeled, but the effect may not be consistent.	4nt	3nt	Bbs2	ENSMUSG00000031755.7	ENSMUST00000034206.6	chr8	17	-	SNP	Splice_Site	I_8	94808766.0	94808766.0	C	A	ENSMUST00000034206.6:c.941-1G>T	X313_splice	94808766.0	94808766.0	C	A	ENSMUST00000034206.6:c.941-1G>T	X313_splice	CLINVAR-H1775537	CLINVAR-H1775537-M01-V01	CLINVAR	556737.0	False	False	False	False	False	7
BBS2	ENSG00000125124.7	ENST00000245157.5	chr16	17	-	True	56536369	56536369	C	G	ENST00000245157.5:c.941-1G>C	X313_splice	Splice_Site	I_8	SNP	True	2	Class 2: This mutation can be modeled, but the effect may not be consistent.	4nt	3nt	Bbs2	ENSMUSG00000031755.7	ENSMUST00000034206.6	chr8	17	-	SNP	Splice_Site	I_8	94808766.0	94808766.0	C	G	ENSMUST00000034206.6:c.941-1G>C	X313_splice	94808766.0	94808766.0	C	G	ENSMUST00000034206.6:c.941-1G>C	X313_splice	CLINVAR-H1775538	CLINVAR-H1775538-M01-V01	CLINVAR	957940.0	False	False	False	False	False	7
BBS2	ENSG00000125124.7	ENST00000245157.5	chr16	17	-	True	56536369	56536369	C	T	ENST00000245157.5:c.941-1G>A	X313_splice	Splice_Site	I_8	SNP	True	2	Class 2: This mutation can be modeled, but the effect may not be consistent.	4nt	3nt	Bbs2	ENSMUSG00000031755.7	ENSMUST00000034206.6	chr8	17	-	SNP	Splice_Site	I_8	94808766.0	94808766.0	C	T	ENSMUST00000034206.6:c.941-1G>A	X313_splice	94808766.0	94808766.0	C	T	ENSMUST00000034206.6:c.941-1G>A	X313_splice	CLINVAR-H1775539	CLINVAR-H1775539-M01-V01	CLINVAR	2680027.0	False	False	False	False	False	7
BBS2	ENSG00000125124.7	ENST00000245157.5	chr16	17	-	True	56536370	56536370	T	G	ENST00000245157.5:c.941-2A>C	X313_splice	Splice_Site	I_8	SNP	True	2	Class 2: This mutation can be modeled, but the effect may not be consistent.	3nt	4nt	Bbs2	ENSMUSG00000031755.7	ENSMUST00000034206.6	chr8	17	-	SNP	Splice_Site	I_8	94808767.0	94808767.0	T	G	ENSMUST00000034206.6:c.941-2A>C	X313_splice	94808767.0	94808767.0	T	G	ENSMUST00000034206.6:c.941-2A>C	X313_splice	CLINVAR-H1775540	CLINVAR-H1775540-M01-V01	CLINVAR	558443.0	False	False	False	False	False	7
BBS2	ENSG00000125124.7	ENST00000245157.5	chr16	17	-	True	56536378	56536378	A	G	ENST00000245157.5:c.941-10T>C		Non_Coding,I	I_8	SNP	True	2	Class 2: This mutation can be modeled, but the effect may not be consistent.	3nt	1nt	Bbs2	ENSMUSG00000031755.7	ENSMUST00000034206.6	chr8	17	-	SNP	Intron	I_8	94808774.0	94808774.0	A	G	ENSMUST00000034206.6:c.941-9T>C		94808774.0	94808774.0	A	G	ENSMUST00000034206.6:c.941-9T>C		CLINVAR-H1775545	CLINVAR-H1775545-M01-V01	CLINVAR	2001361.0	False	False	False	False	False	4
BBS2	ENSG00000125124.7	ENST00000245157.5	chr16	17	-	True	56536379	56536379	G	A	ENST00000245157.5:c.941-11C>T		Non_Coding,I	I_8	SNP	True	2	Class 2: This mutation can be modeled, but the effect may not be consistent.	2nt	2nt	Bbs2	ENSMUSG00000031755.7	ENSMUST00000034206.6	chr8	17	-	SNP	Intron	I_8	94808775.0	94808775.0	G	A	ENSMUST00000034206.6:c.941-10C>T		94808775.0	94808775.0	G	A	ENSMUST00000034206.6:c.941-10C>T		CLINVAR-H1775546	CLINVAR-H1775546-M01-V01	CLINVAR	1565865.0	False	False	False	False	False	4
BBS2	ENSG00000125124.7	ENST00000245157.5	chr16	17	-	True	56536388	56536388	C	T	ENST00000245157.5:c.941-20G>A		Non_Coding,I	I_8	SNP	True	2	Class 2: This mutation can be modeled, but the effect may not be consistent.	0nt	1nt	Bbs2	ENSMUSG00000031755.7	ENSMUST00000034206.6	chr8	17	-	SNP	Intron	I_8	94808784.0	94808784.0	C	T	ENSMUST00000034206.6:c.941-19G>A		94808784.0	94808784.0	C	T	ENSMUST00000034206.6:c.941-19G>A		CLINVAR-H1775547	CLINVAR-H1775547-M01-V01	CLINVAR	1391874.0	False	False	False	False	False	1
BBS2	ENSG00000125124.7	ENST00000245157.5	chr16	17	-	True	56536494	56536494	G	A	ENST00000245157.5:c.940+91C>T		Non_Coding,I	I_8	SNP	True	2	Class 2: This mutation can be modeled, but the effect may not be consistent.	1nt	3nt	Bbs2	ENSMUSG00000031755.7	ENSMUST00000034206.6	chr8	17	-	SNP	Splice_Site	E_11	94807556.0	94807556.0	G	A	ENSMUST00000034206.6:c.1237+0C>T	X412_splice	94807556.0	94807556.0	G	A	ENSMUST00000034206.6:c.1237+0C>T	X412_splice	CLINVAR-H1775548	CLINVAR-H1775548-M01-V01	CLINVAR	1271874.0	False	False	False	False	False	4
BBS2	ENSG00000125124.7	ENST00000245157.5	chr16	17	-	True	56536582	56536582	T	G	ENST00000245157.5:c.940+3A>C		Non_Coding,I	I_8	SNP	True	2	Class 2: This mutation can be modeled, but the effect may not be consistent.	2nt	1nt	Bbs2	ENSMUSG00000031755.7	ENSMUST00000034206.6	chr8	17	-	SNP	Intron	I_10	94807650.0	94807650.0	T	G	ENSMUST00000034206.6:c.1225+3A>C		94807650.0	94807650.0	T	G	ENSMUST00000034206.6:c.1225+3A>C		CLINVAR-H1775550	CLINVAR-H1775550-M01-V01	CLINVAR	1297143.0	False	False	False	False	False	3
BBS2	ENSG00000125124.7	ENST00000245157.5	chr16	17	-	True	56536584	56536584	C	T	ENST00000245157.5:c.940+1G>A	X313_splice	Splice_Site	I_8	SNP	True	2	Class 2: This mutation can be modeled, but the effect may not be consistent.	0nt	3nt	Bbs2	ENSMUSG00000031755.7	ENSMUST00000034206.6	chr8	17	-	SNP	Splice_Site	I_10	94807652.0	94807652.0	C	T	ENSMUST00000034206.6:c.1225+1G>A	X408_splice	94807652.0	94807652.0	C	T	ENSMUST00000034206.6:c.1225+1G>A	X408_splice	CLINVAR-H1775552	CLINVAR-H1775552-M01-V01	CLINVAR	2680015.0	False	False	False	False	False	3
BBS2	ENSG00000125124.7	ENST00000245157.5	chr16	17	-	True	56536730	56536730	A	C	ENST00000245157.5:c.805-10T>G		Non_Coding,I	I_7	SNP	True	2	Class 2: This mutation can be modeled, but the effect may not be consistent.	0nt	2nt	Bbs2	ENSMUSG00000031755.7	ENSMUST00000034206.6	chr8	17	-	SNP	Intron	I_9	94807803.0	94807803.0	A	C	ENSMUST00000034206.6:c.1081-6T>G		94807803.0	94807803.0	A	C	ENSMUST00000034206.6:c.1081-6T>G		CLINVAR-H1775591	CLINVAR-H1775591-M01-V01	CLINVAR	1539138.0	False	False	False	False	False	2
BBS2	ENSG00000125124.7	ENST00000245157.5	chr16	17	-	True	56536740	56536740	T	C	ENST00000245157.5:c.805-20A>G		Non_Coding,I	I_7	SNP	True	2	Class 2: This mutation can be modeled, but the effect may not be consistent.	0nt	0nt	Bbs2	ENSMUSG00000031755.7	ENSMUST00000034206.6	chr8	17	-	SNP	Intron	I_9	94807813.0	94807813.0	T	C	ENSMUST00000034206.6:c.1081-16A>G		94807813.0	94807813.0	T	C	ENSMUST00000034206.6:c.1081-16A>G		CLINVAR-H1775592	CLINVAR-H1775592-M01-V01	CLINVAR	235766.0	False	False	False	False	False	0
BBS2	ENSG00000125124.7	ENST00000245157.5	chr16	17	-	True	56539855	56539855	A	C	ENST00000245157.5:c.804+7T>G		Non_Coding,I	I_7	SNP	True	2	Class 2: This mutation can be modeled, but the effect may not be consistent.	0nt	0nt	Bbs2	ENSMUSG00000031755.7	ENSMUST00000034206.6	chr8	17	-	SNP	Splice_Site	E_11	94807441.0	94807441.0	A	C	ENSMUST00000034206.6:c.1352+0T>G	X450_splice	94807441.0	94807441.0	A	C	ENSMUST00000034206.6:c.1352+0T>G	X450_splice	CLINVAR-H1775594	CLINVAR-H1775594-M01-V01	CLINVAR	1530761.0	False	False	False	False	False	0
BBS2	ENSG00000125124.7	ENST00000245157.5	chr16	17	-	True	56539952	56539952	A	C	ENST00000245157.5:c.718-4T>G		Non_Coding,I	I_6	SNP	True	2	Class 2: This mutation can be modeled, but the effect may not be consistent.	2nt	0nt	Bbs2	ENSMUSG00000031755.7	ENSMUST00000034206.6	chr8	17	-	SNP	Intron	I_12	94806034.0	94806034.0	A	C	ENSMUST00000034206.6:c.1527+77T>G		94806034.0	94806034.0	A	C	ENSMUST00000034206.6:c.1527+77T>G		CLINVAR-H1775620	CLINVAR-H1775620-M01-V01	CLINVAR	1150330.0	False	False	False	False	False	2
BBS2	ENSG00000125124.7	ENST00000245157.5	chr16	17	-	True	56539982	56539982	C	T	ENST00000245157.5:c.717+50G>A		Non_Coding,I	I_6	SNP	True	2	Class 2: This mutation can be modeled, but the effect may not be consistent.	3nt	1nt	Bbs2	ENSMUSG00000031755.7	ENSMUST00000034206.6	chr8	17	-	SNP	Intron	I_12	94806065.0	94806065.0	C	T	ENSMUST00000034206.6:c.1527+46G>A		94806065.0	94806065.0	C	T	ENSMUST00000034206.6:c.1527+46G>A		CLINVAR-H1775623	CLINVAR-H1775623-M01-V01	CLINVAR	261983.0	False	False	False	False	False	4
BBS2	ENSG00000125124.7	ENST00000245157.5	chr16	17	-	True	56540027	56540027	C	T	ENST00000245157.5:c.717+5G>A		Non_Coding,I	I_6	SNP	True	2	Class 2: This mutation can be modeled, but the effect may not be consistent.	1nt	1nt	Bbs2	ENSMUSG00000031755.7	ENSMUST00000034206.6	chr8	17	-	SNP	Intron	I_12	94806106.0	94806106.0	C	T	ENSMUST00000034206.6:c.1527+5G>A		94806106.0	94806106.0	C	T	ENSMUST00000034206.6:c.1527+5G>A		CLINVAR-H1775627	CLINVAR-H1775627-M01-V01	CLINVAR	935479.0	False	False	False	False	False	2
BBS2	ENSG00000125124.7	ENST00000245157.5	chr16	17	-	True	56540031	56540031	C	A	ENST00000245157.5:c.717+1G>T	X238_splice	Splice_Site	I_6	SNP	True	2	Class 2: This mutation can be modeled, but the effect may not be consistent.	1nt	0nt	Bbs2	ENSMUSG00000031755.7	ENSMUST00000034206.6	chr8	17	-	SNP	Splice_Site	E_12	94806112.0	94806112.0	C	A	ENSMUST00000034206.6:c.1526+0G>T	X508_splice	94806112.0	94806112.0	C	A	ENSMUST00000034206.6:c.1526+0G>T	X508_splice	CLINVAR-H1775629	CLINVAR-H1775629-M01-V01	CLINVAR	2093277.0	False	False	False	False	False	1
BBS2	ENSG00000125124.7	ENST00000245157.5	chr16	17	-	True	56540031	56540031	C	T	ENST00000245157.5:c.717+1G>A	X238_splice	Splice_Site	I_6	SNP	True	2	Class 2: This mutation can be modeled, but the effect may not be consistent.	1nt	0nt	Bbs2	ENSMUSG00000031755.7	ENSMUST00000034206.6	chr8	17	-	SNP	Splice_Site	E_12	94806112.0	94806112.0	C	T	ENSMUST00000034206.6:c.1526+0G>A	X508_splice	94806112.0	94806112.0	C	T	ENSMUST00000034206.6:c.1526+0G>A	X508_splice	CLINVAR-H1775630	CLINVAR-H1775630-M01-V01	CLINVAR	553071.0	False	False	False	False	False	1
BBS2	ENSG00000125124.7	ENST00000245157.5	chr16	17	-	True	56540137	56540137	C	A	ENST00000245157.5:c.613-1G>T	X204_splice	Splice_Site	I_5	SNP	True	2	Class 2: This mutation can be modeled, but the effect may not be consistent.	0nt	0nt	Bbs2	ENSMUSG00000031755.7	ENSMUST00000034206.6	chr8	17	-	SNP	Intron	I_11	94806244.0	94806244.0	C	A	ENSMUST00000034206.6:c.1398-4G>T		94806244.0	94806244.0	C	A	ENSMUST00000034206.6:c.1398-4G>T		CLINVAR-H1775666	CLINVAR-H1775666-M01-V01	CLINVAR	2125568.0	False	False	False	False	False	0
BBS2	ENSG00000125124.7	ENST00000245157.5	chr16	17	-	True	56540137	56540137	C	G	ENST00000245157.5:c.613-1G>C	X204_splice	Splice_Site	I_5	SNP	True	2	Class 2: This mutation can be modeled, but the effect may not be consistent.	0nt	0nt	Bbs2	ENSMUSG00000031755.7	ENSMUST00000034206.6	chr8	17	-	SNP	Intron	I_11	94806244.0	94806244.0	C	G	ENSMUST00000034206.6:c.1398-4G>C		94806244.0	94806244.0	C	G	ENSMUST00000034206.6:c.1398-4G>C		CLINVAR-H1775667	CLINVAR-H1775667-M01-V01	CLINVAR	1070027.0	False	False	False	False	False	0
BBS2	ENSG00000125124.7	ENST00000245157.5	chr16	17	-	True	56540147	56540147	A	G	ENST00000245157.5:c.613-11T>C		Non_Coding,I	I_5	SNP	True	2	Class 2: This mutation can be modeled, but the effect may not be consistent.	1nt	2nt	Bbs2	ENSMUSG00000031755.7	ENSMUST00000034206.6	chr8	17	-	SNP	Intron	I_11	94806254.0	94806254.0	A	G	ENSMUST00000034206.6:c.1398-14T>C		94806254.0	94806254.0	A	G	ENSMUST00000034206.6:c.1398-14T>C		CLINVAR-H1775668	CLINVAR-H1775668-M01-V01	CLINVAR	2045968.0	False	False	False	False	False	3
BBS2	ENSG00000125124.7	ENST00000245157.5	chr16	17	-	True	56540148	56540148	T	C	ENST00000245157.5:c.613-12A>G		Non_Coding,I	I_5	SNP	True	2	Class 2: This mutation can be modeled, but the effect may not be consistent.	0nt	3nt	Bbs2	ENSMUSG00000031755.7	ENSMUST00000034206.6	chr8	17	-	SNP	Intron	I_11	94806255.0	94806255.0	T	C	ENSMUST00000034206.6:c.1398-15A>G		94806255.0	94806255.0	T	C	ENSMUST00000034206.6:c.1398-15A>G		CLINVAR-H1775669	CLINVAR-H1775669-M01-V01	CLINVAR	1622386.0	False	False	False	False	False	3
BBS2	ENSG00000125124.7	ENST00000245157.5	chr16	17	-	True	56540190	56540190	G	C	ENST00000245157.5:c.613-54C>G		Non_Coding,I	I_5	SNP	True	2	Class 2: This mutation can be modeled, but the effect may not be consistent.	0nt	2nt	Bbs2	ENSMUSG00000031755.7	ENSMUST00000034206.6	chr8	17	-	SNP	Intron	I_11	94806290.0	94806290.0	G	C	ENSMUST00000034206.6:c.1398-50C>G		94806290.0	94806290.0	G	C	ENSMUST00000034206.6:c.1398-50C>G		CLINVAR-H1775670	CLINVAR-H1775670-M01-V01	CLINVAR	1172737.0	False	False	False	False	False	2
BBS2	ENSG00000125124.7	ENST00000245157.5	chr16	17	-	True	56543827	56543827	A	G	ENST00000245157.5:c.612+42T>C		Non_Coding,I	I_5	SNP	True	2	Class 2: This mutation can be modeled, but the effect may not be consistent.	1nt	2nt	Bbs2	ENSMUSG00000031755.7	ENSMUST00000034206.6	chr8	17	-	SNP	Intron	I_13	94803550.0	94803550.0	A	G	ENSMUST00000034206.6:c.1659+30T>C		94803550.0	94803550.0	A	G	ENSMUST00000034206.6:c.1659+30T>C		CLINVAR-H1775671	CLINVAR-H1775671-M01-V01	CLINVAR	261982.0	False	False	False	False	False	3
BBS2	ENSG00000125124.7	ENST00000245157.5	chr16	17	-	True	56543851	56543851	C	A	ENST00000245157.5:c.612+18G>T		Non_Coding,I	I_5	SNP	True	2	Class 2: This mutation can be modeled, but the effect may not be consistent.	0nt	0nt	Bbs2	ENSMUSG00000031755.7	ENSMUST00000034206.6	chr8	17	-	SNP	Intron	I_13	94803574.0	94803574.0	C	A	ENSMUST00000034206.6:c.1659+6G>T		94803574.0	94803574.0	C	A	ENSMUST00000034206.6:c.1659+6G>T		CLINVAR-H1775672	CLINVAR-H1775672-M01-V01	CLINVAR	1544081.0	False	False	False	False	False	0
BBS2	ENSG00000125124.7	ENST00000245157.5	chr16	17	-	True	56543851	56543851	C	T	ENST00000245157.5:c.612+18G>A		Non_Coding,I	I_5	SNP	True	2	Class 2: This mutation can be modeled, but the effect may not be consistent.	0nt	0nt	Bbs2	ENSMUSG00000031755.7	ENSMUST00000034206.6	chr8	17	-	SNP	Intron	I_13	94803574.0	94803574.0	C	T	ENSMUST00000034206.6:c.1659+6G>A		94803574.0	94803574.0	C	T	ENSMUST00000034206.6:c.1659+6G>A		CLINVAR-H1775673	CLINVAR-H1775673-M01-V01	CLINVAR	1581963.0	False	False	False	False	False	0
BBS2	ENSG00000125124.7	ENST00000245157.5	chr16	17	-	True	56543859	56543859	A	G	ENST00000245157.5:c.612+10T>C		Non_Coding,I	I_5	SNP	True	2	Class 2: This mutation can be modeled, but the effect may not be consistent.	0nt	0nt	Bbs2	ENSMUSG00000031755.7	ENSMUST00000034206.6	chr8	17	-	SNP	Splice_Site	I_13	94803578.0	94803578.0	A	G	ENSMUST00000034206.6:c.1659+2T>C	X552_splice	94803578.0	94803578.0	A	G	ENSMUST00000034206.6:c.1659+2T>C	X552_splice	CLINVAR-H1775679	CLINVAR-H1775679-M01-V01	CLINVAR	1081006.0	False	False	False	False	False	0
BBS2	ENSG00000125124.7	ENST00000245157.5	chr16	17	-	True	56543862	56543862	T	C	ENST00000245157.5:c.612+7A>G		Non_Coding,I	I_5	SNP	True	2	Class 2: This mutation can be modeled, but the effect may not be consistent.	0nt	1nt	Bbs2	ENSMUSG00000031755.7	ENSMUST00000034206.6	chr8	17	-	SNP	Splice_Site	E_13	94803581.0	94803581.0	T	C	ENSMUST00000034206.6:c.1658+0A>G	X552_splice	94803581.0	94803581.0	T	C	ENSMUST00000034206.6:c.1658+0A>G	X552_splice	CLINVAR-H1775680	CLINVAR-H1775680-M01-V01	CLINVAR	2175458.0	False	False	False	False	False	1
BBS2	ENSG00000125124.7	ENST00000245157.5	chr16	17	-	True	56543868	56543868	C	A	ENST00000245157.5:c.612+1G>T	X203_splice	Splice_Site	I_5	SNP	True	2	Class 2: This mutation can be modeled, but the effect may not be consistent.	0nt	0nt	Bbs2	ENSMUSG00000031755.7	ENSMUST00000034206.6	chr8	17	-	SNP	Splice_Site	E_13	94803585.0	94803585.0	C	A	ENSMUST00000034206.6:c.1654+0G>T	X551_splice	94803585.0	94803585.0	C	A	ENSMUST00000034206.6:c.1654+0G>T	X551_splice	CLINVAR-H1775681	CLINVAR-H1775681-M01-V01	CLINVAR	1066382.0	False	False	False	False	False	0
BBS2	ENSG00000125124.7	ENST00000245157.5	chr16	17	-	True	56543947	56543947	C	G	ENST00000245157.5:c.535-1G>C	X178_splice	Splice_Site	I_4	SNP	True	2	Class 2: This mutation can be modeled, but the effect may not be consistent.	0nt	0nt	Bbs2	ENSMUSG00000031755.7	ENSMUST00000034206.6	chr8	17	-	SNP	Splice_Site	E_13	94803691.0	94803691.0	C	G	ENSMUST00000034206.6:c.1548+0G>C	X515_splice	94803691.0	94803691.0	C	G	ENSMUST00000034206.6:c.1548+0G>C	X515_splice	CLINVAR-H1775694	CLINVAR-H1775694-M01-V01	CLINVAR	1180799.0	False	False	False	False	False	0
BBS2	ENSG00000125124.7	ENST00000245157.5	chr16	17	-	True	56543947	56543947	C	T	ENST00000245157.5:c.535-1G>A	X178_splice	Splice_Site	I_4	SNP	True	2	Class 2: This mutation can be modeled, but the effect may not be consistent.	0nt	0nt	Bbs2	ENSMUSG00000031755.7	ENSMUST00000034206.6	chr8	17	-	SNP	Splice_Site	E_13	94803691.0	94803691.0	C	T	ENSMUST00000034206.6:c.1548+0G>A	X515_splice	94803691.0	94803691.0	C	T	ENSMUST00000034206.6:c.1548+0G>A	X515_splice	CLINVAR-H1775695	CLINVAR-H1775695-M01-V01	CLINVAR	2680020.0	False	False	False	False	False	0
BBS2	ENSG00000125124.7	ENST00000245157.5	chr16	17	-	True	56543948	56543948	T	C	ENST00000245157.5:c.535-2A>G	X178_splice	Splice_Site	I_4	SNP	True	2	Class 2: This mutation can be modeled, but the effect may not be consistent.	2nt	0nt	Bbs2	ENSMUSG00000031755.7	ENSMUST00000034206.6	chr8	17	-	SNP	Splice_Site	E_13	94803696.0	94803696.0	T	C	ENSMUST00000034206.6:c.1543+0A>G	X514_splice	94803696.0	94803696.0	T	C	ENSMUST00000034206.6:c.1543+0A>G	X514_splice	CLINVAR-H1775696	CLINVAR-H1775696-M01-V01	CLINVAR	499851.0	False	False	False	False	False	2
BBS2	ENSG00000125124.7	ENST00000245157.5	chr16	17	-	True	56543952	56543952	G	A	ENST00000245157.5:c.535-6C>T		Non_Coding,I	I_4	SNP	True	2	Class 2: This mutation can be modeled, but the effect may not be consistent.	0nt	0nt	Bbs2	ENSMUSG00000031755.7	ENSMUST00000034206.6	chr8	17	-	SNP	Splice_Site	E_13	94803704.0	94803704.0	G	A	ENSMUST00000034206.6:c.1535+0C>T	X511_splice	94803704.0	94803704.0	G	A	ENSMUST00000034206.6:c.1535+0C>T	X511_splice	CLINVAR-H1775700	CLINVAR-H1775700-M01-V01	CLINVAR	1106166.0	False	False	False	False	False	0
BBS2	ENSG00000125124.7	ENST00000245157.5	chr16	17	-	True	56543953	56543953	G	A	ENST00000245157.5:c.535-7C>T		Non_Coding,I	I_4	SNP	True	2	Class 2: This mutation can be modeled, but the effect may not be consistent.	0nt	0nt	Bbs2	ENSMUSG00000031755.7	ENSMUST00000034206.6	chr8	17	-	SNP	Splice_Site	E_13	94803706.0	94803706.0	G	A	ENSMUST00000034206.6:c.1533+0C>T	X510_splice	94803706.0	94803706.0	G	A	ENSMUST00000034206.6:c.1533+0C>T	X510_splice	CLINVAR-H1775701	CLINVAR-H1775701-M01-V01	CLINVAR	1136558.0	False	False	False	False	False	0
BBS2	ENSG00000125124.7	ENST00000245157.5	chr16	17	-	True	56543961	56543961	T	A	ENST00000245157.5:c.535-15A>T		Non_Coding,I	I_4	SNP	True	2	Class 2: This mutation can be modeled, but the effect may not be consistent.	0nt	1nt	Bbs2	ENSMUSG00000031755.7	ENSMUST00000034206.6	chr8	17	-	SNP	Intron	I_12	94803723.0	94803723.0	T	A	ENSMUST00000034206.6:c.1528-12A>T		94803723.0	94803723.0	T	A	ENSMUST00000034206.6:c.1528-12A>T		CLINVAR-H1775704	CLINVAR-H1775704-M01-V01	CLINVAR	2051042.0	False	False	False	False	False	1
BBS2	ENSG00000125124.7	ENST00000245157.5	chr16	17	-	True	56543965	56543965	A	G	ENST00000245157.5:c.535-19T>C		Non_Coding,I	I_4	SNP	True	2	Class 2: This mutation can be modeled, but the effect may not be consistent.	0nt	0nt	Bbs2	ENSMUSG00000031755.7	ENSMUST00000034206.6	chr8	17	-	SNP	Intron	I_12	94803730.0	94803730.0	A	G	ENSMUST00000034206.6:c.1528-19T>C		94803730.0	94803730.0	A	G	ENSMUST00000034206.6:c.1528-19T>C		CLINVAR-H1775705	CLINVAR-H1775705-M01-V01	CLINVAR	2143733.0	False	False	False	False	False	0
BBS2	ENSG00000125124.7	ENST00000245157.5	chr16	17	-	True	56544751	56544751	A	G	ENST00000245157.5:c.534+20T>C		Non_Coding,I	I_4	SNP	True	2	Class 2: This mutation can be modeled, but the effect may not be consistent.	0nt	0nt	Bbs2	ENSMUSG00000031755.7	ENSMUST00000034206.6	chr8	17	-	SNP	Intron	I_14	94801730.0	94801730.0	A	G	ENSMUST00000034206.6:c.1797+21T>C		94801730.0	94801730.0	A	G	ENSMUST00000034206.6:c.1797+21T>C		CLINVAR-H1775707	CLINVAR-H1775707-M01-V01	CLINVAR	1543605.0	False	False	False	False	False	0
BBS2	ENSG00000125124.7	ENST00000245157.5	chr16	17	-	True	56544754	56544754	T	A	ENST00000245157.5:c.534+17A>T		Non_Coding,I	I_4	SNP	True	2	Class 2: This mutation can be modeled, but the effect may not be consistent.	1nt	1nt	Bbs2	ENSMUSG00000031755.7	ENSMUST00000034206.6	chr8	17	-	SNP	Intron	I_14	94801733.0	94801733.0	T	A	ENSMUST00000034206.6:c.1797+18A>T		94801733.0	94801733.0	T	A	ENSMUST00000034206.6:c.1797+18A>T		CLINVAR-H1775709	CLINVAR-H1775709-M01-V01	CLINVAR	1575335.0	False	False	False	False	False	2
BBS2	ENSG00000125124.7	ENST00000245157.5	chr16	17	-	True	56544758	56544758	C	T	ENST00000245157.5:c.534+13G>A		Non_Coding,I	I_4	SNP	True	2	Class 2: This mutation can be modeled, but the effect may not be consistent.	2nt	0nt	Bbs2	ENSMUSG00000031755.7	ENSMUST00000034206.6	chr8	17	-	SNP	Intron	I_14	94801739.0	94801739.0	C	T	ENSMUST00000034206.6:c.1797+12G>A		94801739.0	94801739.0	C	T	ENSMUST00000034206.6:c.1797+12G>A		CLINVAR-H1775710	CLINVAR-H1775710-M01-V01	CLINVAR	1543888.0	False	False	False	False	False	2
BBS2	ENSG00000125124.7	ENST00000245157.5	chr16	17	-	True	56544761	56544761	C	T	ENST00000245157.5:c.534+10G>A		Non_Coding,I	I_4	SNP	True	2	Class 2: This mutation can be modeled, but the effect may not be consistent.	0nt	0nt	Bbs2	ENSMUSG00000031755.7	ENSMUST00000034206.6	chr8	17	-	SNP	Intron	I_14	94801746.0	94801746.0	C	T	ENSMUST00000034206.6:c.1797+5G>A		94801746.0	94801746.0	C	T	ENSMUST00000034206.6:c.1797+5G>A		CLINVAR-H1775712	CLINVAR-H1775712-M01-V01	CLINVAR	1101226.0	False	False	False	False	False	0
BBS2	ENSG00000125124.7	ENST00000245157.5	chr16	17	-	True	56544762	56544762	C	A	ENST00000245157.5:c.534+9G>T		Non_Coding,I	I_4	SNP	True	2	Class 2: This mutation can be modeled, but the effect may not be consistent.	1nt	0nt	Bbs2	ENSMUSG00000031755.7	ENSMUST00000034206.6	chr8	17	-	SNP	Splice_Site	I_14	94801750.0	94801750.0	C	A	ENSMUST00000034206.6:c.1797+1G>T	X598_splice	94801750.0	94801750.0	C	A	ENSMUST00000034206.6:c.1797+1G>T	X598_splice	CLINVAR-H1775713	CLINVAR-H1775713-M01-V01	CLINVAR	1552482.0	False	False	False	False	False	1
BBS2	ENSG00000125124.7	ENST00000245157.5	chr16	17	-	True	56544764	56544764	C	A	ENST00000245157.5:c.534+7G>T		Non_Coding,I	I_4	SNP	True	2	Class 2: This mutation can be modeled, but the effect may not be consistent.	1nt	1nt	Bbs2	ENSMUSG00000031755.7	ENSMUST00000034206.6	chr8	17	-	SNP	Splice_Site	E_14	94801757.0	94801757.0	C	A	ENSMUST00000034206.6:c.1791+0G>T	X596_splice	94801757.0	94801757.0	C	A	ENSMUST00000034206.6:c.1791+0G>T	X596_splice	CLINVAR-H1775714	CLINVAR-H1775714-M01-V01	CLINVAR	1086286.0	False	False	False	False	False	2
BBS2	ENSG00000125124.7	ENST00000245157.5	chr16	17	-	True	56544764	56544764	C	G	ENST00000245157.5:c.534+7G>C		Non_Coding,I	I_4	SNP	True	2	Class 2: This mutation can be modeled, but the effect may not be consistent.	1nt	1nt	Bbs2	ENSMUSG00000031755.7	ENSMUST00000034206.6	chr8	17	-	SNP	Splice_Site	E_14	94801757.0	94801757.0	C	G	ENSMUST00000034206.6:c.1791+0G>C	X596_splice	94801757.0	94801757.0	C	G	ENSMUST00000034206.6:c.1791+0G>C	X596_splice	CLINVAR-H1775715	CLINVAR-H1775715-M01-V01	CLINVAR	319866.0	False	False	False	False	False	2
BBS2	ENSG00000125124.7	ENST00000245157.5	chr16	17	-	True	56544766	56544766	C	A	ENST00000245157.5:c.534+5G>T		Non_Coding,I	I_4	SNP	True	2	Class 2: This mutation can be modeled, but the effect may not be consistent.	1nt	0nt	Bbs2	ENSMUSG00000031755.7	ENSMUST00000034206.6	chr8	17	-	SNP	Splice_Site	E_14	94801760.0	94801760.0	C	A	ENSMUST00000034206.6:c.1788+0G>T	X595_splice	94801760.0	94801760.0	C	A	ENSMUST00000034206.6:c.1788+0G>T	X595_splice	CLINVAR-H1775716	CLINVAR-H1775716-M01-V01	CLINVAR	2121522.0	False	False	False	False	False	1
BBS2	ENSG00000125124.7	ENST00000245157.5	chr16	17	-	True	56544769	56544769	A	G	ENST00000245157.5:c.534+2T>C	X177_splice	Splice_Site	I_4	SNP	True	2	Class 2: This mutation can be modeled, but the effect may not be consistent.	0nt	1nt	Bbs2	ENSMUSG00000031755.7	ENSMUST00000034206.6	chr8	17	-	SNP	Splice_Site	E_14	94801770.0	94801770.0	A	G	ENSMUST00000034206.6:c.1778+0T>C	X592_splice	94801770.0	94801770.0	A	G	ENSMUST00000034206.6:c.1778+0T>C	X592_splice	CLINVAR-H1775718	CLINVAR-H1775718-M01-V01	CLINVAR	2680028.0	False	False	False	False	False	1
BBS2	ENSG00000125124.7	ENST00000245157.5	chr16	17	-	True	56544770	56544770	C	A	ENST00000245157.5:c.534+1G>T	X177_splice	Splice_Site	I_4	SNP	True	2	Class 2: This mutation can be modeled, but the effect may not be consistent.	3nt	0nt	Bbs2	ENSMUSG00000031755.7	ENSMUST00000034206.6	chr8	17	-	SNP	Splice_Site	E_14	94801774.0	94801774.0	C	A	ENSMUST00000034206.6:c.1774+0G>T	X591_splice	94801774.0	94801774.0	C	A	ENSMUST00000034206.6:c.1774+0G>T	X591_splice	CLINVAR-H1775719	CLINVAR-H1775719-M01-V01	CLINVAR	553927.0	False	False	False	False	False	3
BBS2	ENSG00000125124.7	ENST00000245157.5	chr16	17	-	True	56544839	56544839	A	G	ENST00000245157.5:c.472-6T>C		Non_Coding,I	I_3	SNP	True	2	Class 2: This mutation can be modeled, but the effect may not be consistent.	0nt	0nt	Bbs2	ENSMUSG00000031755.7	ENSMUST00000034206.6	chr8	17	-	SNP	Splice_Site	E_14	94801868.0	94801868.0	A	G	ENSMUST00000034206.6:c.1680+0T>C	X559_splice	94801868.0	94801868.0	A	G	ENSMUST00000034206.6:c.1680+0T>C	X559_splice	CLINVAR-H1775741	CLINVAR-H1775741-M01-V01	CLINVAR	1559091.0	False	False	False	False	False	0
BBS2	ENSG00000125124.7	ENST00000245157.5	chr16	17	-	True	56544843	56544843	A	G	ENST00000245157.5:c.472-10T>C		Non_Coding,I	I_3	SNP	True	2	Class 2: This mutation can be modeled, but the effect may not be consistent.	0nt	0nt	Bbs2	ENSMUSG00000031755.7	ENSMUST00000034206.6	chr8	17	-	SNP	Splice_Site	E_14	94801881.0	94801881.0	A	G	ENSMUST00000034206.6:c.1667+0T>C	X555_splice	94801881.0	94801881.0	A	G	ENSMUST00000034206.6:c.1667+0T>C	X555_splice	CLINVAR-H1775742	CLINVAR-H1775742-M01-V01	CLINVAR	696093.0	False	False	False	False	False	0
BBS2	ENSG00000125124.7	ENST00000245157.5	chr16	17	-	True	56545054	56545054	T	C	ENST00000245157.5:c.471+17A>G		Non_Coding,I	I_3	SNP	True	2	Class 2: This mutation can be modeled, but the effect may not be consistent.	0nt	0nt	Bbs2	ENSMUSG00000031755.7	ENSMUST00000034206.6	chr8	17	-	SNP	Intron	I_15	94800890.0	94800890.0	T	C	ENSMUST00000034206.6:c.1910+30A>G		94800890.0	94800890.0	T	C	ENSMUST00000034206.6:c.1910+30A>G		CLINVAR-H1775743	CLINVAR-H1775743-M01-V01	CLINVAR	1132717.0	False	False	False	False	False	0
BBS2	ENSG00000125124.7	ENST00000245157.5	chr16	17	-	True	56545068	56545068	T	C	ENST00000245157.5:c.471+3A>G		Non_Coding,I	I_3	SNP	True	2	Class 2: This mutation can be modeled, but the effect may not be consistent.	0nt	0nt	Bbs2	ENSMUSG00000031755.7	ENSMUST00000034206.6	chr8	17	-	SNP	Intron	I_15	94800904.0	94800904.0	T	C	ENSMUST00000034206.6:c.1910+16A>G		94800904.0	94800904.0	T	C	ENSMUST00000034206.6:c.1910+16A>G		CLINVAR-H1775748	CLINVAR-H1775748-M01-V01	CLINVAR	1508508.0	False	False	False	False	False	0
BBS2	ENSG00000125124.7	ENST00000245157.5	chr16	17	-	True	56545070	56545070	C	G	ENST00000245157.5:c.471+1G>C	X156_splice	Splice_Site	I_3	SNP	True	2	Class 2: This mutation can be modeled, but the effect may not be consistent.	1nt	0nt	Bbs2	ENSMUSG00000031755.7	ENSMUST00000034206.6	chr8	17	-	SNP	Intron	I_15	94800905.0	94800905.0	C	G	ENSMUST00000034206.6:c.1910+15G>C		94800905.0	94800905.0	C	G	ENSMUST00000034206.6:c.1910+15G>C		CLINVAR-H1775749	CLINVAR-H1775749-M01-V01	CLINVAR	1457831.0	False	False	False	False	False	1
BBS2	ENSG00000125124.7	ENST00000245157.5	chr16	17	-	True	56545070	56545070	C	T	ENST00000245157.5:c.471+1G>A	X156_splice	Splice_Site	I_3	SNP	True	2	Class 2: This mutation can be modeled, but the effect may not be consistent.	1nt	0nt	Bbs2	ENSMUSG00000031755.7	ENSMUST00000034206.6	chr8	17	-	SNP	Intron	I_15	94800905.0	94800905.0	C	T	ENSMUST00000034206.6:c.1910+15G>A		94800905.0	94800905.0	C	T	ENSMUST00000034206.6:c.1910+15G>A		CLINVAR-H1775750	CLINVAR-H1775750-M01-V01	CLINVAR	552136.0	False	False	False	False	False	1
BBS2	ENSG00000125124.7	ENST00000245157.5	chr16	17	-	True	56545197	56545197	C	G	ENST00000245157.5:c.346-1G>C	X115_splice	Splice_Site	I_2	SNP	True	2	Class 2: This mutation can be modeled, but the effect may not be consistent.	1nt	2nt	Bbs2	ENSMUSG00000031755.7	ENSMUST00000034206.6	chr8	17	-	SNP	Splice_Site	I_14	94801033.0	94801033.0	C	G	ENSMUST00000034206.6:c.1798-1G>C	X599_splice	94801033.0	94801033.0	C	G	ENSMUST00000034206.6:c.1798-1G>C	X599_splice	CLINVAR-H1775790	CLINVAR-H1775790-M01-V01	CLINVAR	2680026.0	False	False	False	False	False	3
BBS2	ENSG00000125124.7	ENST00000245157.5	chr16	17	-	True	56548353	56548353	G	A	ENST00000245157.5:c.345+12C>T		Non_Coding,I	I_2	SNP	True	2	Class 2: This mutation can be modeled, but the effect may not be consistent.	0nt	3nt	Bbs2	ENSMUSG00000031755.7	ENSMUST00000034206.6	chr8	17	-	SNP	Intron	I_16	94796583.0	94796583.0	G	A	ENSMUST00000034206.6:c.2059+7C>T		94796583.0	94796583.0	G	A	ENSMUST00000034206.6:c.2059+7C>T		CLINVAR-H1775792	CLINVAR-H1775792-M01-V01	CLINVAR	1127798.0	False	False	False	False	False	3
BBS2	ENSG00000125124.7	ENST00000245157.5	chr16	17	-	True	56548360	56548360	C	T	ENST00000245157.5:c.345+5G>A		Non_Coding,I	I_2	SNP	True	2	Class 2: This mutation can be modeled, but the effect may not be consistent.	2nt	0nt	Bbs2	ENSMUSG00000031755.7	ENSMUST00000034206.6	chr8	17	-	SNP	Intron	I_16	94796585.0	94796585.0	C	T	ENSMUST00000034206.6:c.2059+5G>A		94796585.0	94796585.0	C	T	ENSMUST00000034206.6:c.2059+5G>A		CLINVAR-H1775794	CLINVAR-H1775794-M01-V01	CLINVAR	635048.0	False	False	False	False	False	2
BBS2	ENSG00000125124.7	ENST00000245157.5	chr16	17	-	True	56548361	56548361	T	C	ENST00000245157.5:c.345+4A>G		Non_Coding,I	I_2	SNP	True	2	Class 2: This mutation can be modeled, but the effect may not be consistent.	1nt	1nt	Bbs2	ENSMUSG00000031755.7	ENSMUST00000034206.6	chr8	17	-	SNP	Intron	I_16	94796586.0	94796586.0	T	C	ENSMUST00000034206.6:c.2059+4A>G		94796586.0	94796586.0	T	C	ENSMUST00000034206.6:c.2059+4A>G		CLINVAR-H1775795	CLINVAR-H1775795-M01-V01	CLINVAR	2173656.0	False	False	False	False	False	2
BBS2	ENSG00000125124.7	ENST00000245157.5	chr16	17	-	True	56548361	56548361	T	G	ENST00000245157.5:c.345+4A>C		Non_Coding,I	I_2	SNP	True	2	Class 2: This mutation can be modeled, but the effect may not be consistent.	1nt	1nt	Bbs2	ENSMUSG00000031755.7	ENSMUST00000034206.6	chr8	17	-	SNP	Intron	I_16	94796586.0	94796586.0	T	G	ENSMUST00000034206.6:c.2059+4A>C		94796586.0	94796586.0	T	G	ENSMUST00000034206.6:c.2059+4A>C		CLINVAR-H1775796	CLINVAR-H1775796-M01-V01	CLINVAR	1982879.0	False	False	False	False	False	2
BBS2	ENSG00000125124.7	ENST00000245157.5	chr16	17	-	True	56548593	56548593	C	G	ENST00000245157.5:c.118-1G>C	X39_splice	Splice_Site	I_1	SNP	True	2	Class 2: This mutation can be modeled, but the effect may not be consistent.	1nt	1nt	Bbs2	ENSMUSG00000031755.7	ENSMUST00000034206.6	chr8	17	-	SNP	Intron	I_15	94796759.0	94796759.0	C	G	ENSMUST00000034206.6:c.1911-21G>C		94796759.0	94796759.0	C	G	ENSMUST00000034206.6:c.1911-21G>C		CLINVAR-H1775870	CLINVAR-H1775870-M01-V01	CLINVAR	4579.0	False	False	False	False	False	2
BBS2	ENSG00000125124.7	ENST00000245157.5	chr16	17	-	True	56548594	56548594	T	G	ENST00000245157.5:c.118-2A>C	X39_splice	Splice_Site	I_1	SNP	True	2	Class 2: This mutation can be modeled, but the effect may not be consistent.	0nt	2nt	Bbs2	ENSMUSG00000031755.7	ENSMUST00000034206.6	chr8	17	-	SNP	Intron	I_15	94796760.0	94796760.0	T	G	ENSMUST00000034206.6:c.1911-22A>C		94796760.0	94796760.0	T	G	ENSMUST00000034206.6:c.1911-22A>C		CLINVAR-H1775871	CLINVAR-H1775871-M01-V01	CLINVAR	2680022.0	False	False	False	False	False	2
BBS2	ENSG00000125124.7	ENST00000245157.5	chr16	17	-	True	56553641	56553641	C	A	ENST00000245157.5:c.117+17G>T		Non_Coding,I	I_1	SNP	True	2	Class 2: This mutation can be modeled, but the effect may not be consistent.	0nt	2nt	Bbs2	ENSMUSG00000031755.7	ENSMUST00000034206.6	chr8	17	-	SNP	3'	-3	94794875.0	94794875.0	C	A	ENSMUST00000034206.6:c.2163+32G>T		94794875.0	94794875.0	C	A	ENSMUST00000034206.6:c.2163+32G>T		CLINVAR-H1775876	CLINVAR-H1775876-M01-V01	CLINVAR	1565088.0	False	False	False	False	False	2
BBS2	ENSG00000125124.7	ENST00000245157.5	chr16	17	-	True	56553643	56553643	G	C	ENST00000245157.5:c.117+15C>G		Non_Coding,I	I_1	SNP	True	2	Class 2: This mutation can be modeled, but the effect may not be consistent.	1nt	1nt	Bbs2	ENSMUSG00000031755.7	ENSMUST00000034206.6	chr8	17	-	SNP	3'	-3	94794878.0	94794878.0	G	C	ENSMUST00000034206.6:c.2163+29C>G		94794878.0	94794878.0	G	C	ENSMUST00000034206.6:c.2163+29C>G		CLINVAR-H1775877	CLINVAR-H1775877-M01-V01	CLINVAR	2038215.0	False	False	False	False	False	2
BBS2	ENSG00000125124.7	ENST00000245157.5	chr16	17	-	True	56553644	56553644	G	A	ENST00000245157.5:c.117+14C>T		Non_Coding,I	I_1	SNP	True	2	Class 2: This mutation can be modeled, but the effect may not be consistent.	0nt	2nt	Bbs2	ENSMUSG00000031755.7	ENSMUST00000034206.6	chr8	17	-	SNP	3'	-3	94794879.0	94794879.0	G	A	ENSMUST00000034206.6:c.2163+28C>T		94794879.0	94794879.0	G	A	ENSMUST00000034206.6:c.2163+28C>T		CLINVAR-H1775878	CLINVAR-H1775878-M01-V01	CLINVAR	1594866.0	False	False	False	False	False	2
BBS2	ENSG00000125124.7	ENST00000245157.5	chr16	17	-	True	56553651	56553651	C	T	ENST00000245157.5:c.117+7G>A		Non_Coding,I	I_1	SNP	True	2	Class 2: This mutation can be modeled, but the effect may not be consistent.	0nt	0nt	Bbs2	ENSMUSG00000031755.7	ENSMUST00000034206.6	chr8	17	-	SNP	3'	-3	94794881.0	94794881.0	C	T	ENSMUST00000034206.6:c.2163+26G>A		94794881.0	94794881.0	C	T	ENSMUST00000034206.6:c.2163+26G>A		CLINVAR-H1775884	CLINVAR-H1775884-M01-V01	CLINVAR	1141547.0	False	False	False	False	False	0
BBS2	ENSG00000125124.7	ENST00000245157.5	chr16	17	-	True	56553657	56553657	C	T	ENST00000245157.5:c.117+1G>A	X38_splice	Splice_Site	I_1	SNP	True	2	Class 2: This mutation can be modeled, but the effect may not be consistent.	2nt	0nt	Bbs2	ENSMUSG00000031755.7	ENSMUST00000034206.6	chr8	17	-	SNP	3'	-3	94794896.0	94794896.0	C	T	ENSMUST00000034206.6:c.2163+11G>A		94794896.0	94794896.0	C	T	ENSMUST00000034206.6:c.2163+11G>A		CLINVAR-H1775887	CLINVAR-H1775887-M01-V01	CLINVAR	1473974.0	False	False	False	False	False	2
BBS2	ENSG00000125124.7	ENST00000245157.5	chr16	17	-	True	56553776	56553776	A	C	ENST00000245157.5:c.420T>G		Non_Coding,5		SNP	True	2	Class 2: This mutation can be modeled, but the effect may not be consistent.	5nt	1nt	Bbs2	ENSMUSG00000031755.7	ENSMUST00000034206.6	chr8	17	-	SNP	5'		94824982.0	94824982.0	A	C	ENSMUST00000034206.6:c.575T>G		94824982.0	94824982.0	A	C	ENSMUST00000034206.6:c.575T>G		CLINVAR-H1775929	CLINVAR-H1775929-M01-V01	CLINVAR	1337986.0	False	False	False	False	False	6
BBS2	ENSG00000125124.7	ENST00000245157.5	chr16	17	-	True	56553796	56553796	G	A	ENST00000245157.5:c.400C>T		Non_Coding,5		SNP	True	2	Class 2: This mutation can be modeled, but the effect may not be consistent.	0nt	1nt	Bbs2	ENSMUSG00000031755.7	ENSMUST00000034206.6	chr8	17	-	SNP	5'		94825001.0	94825001.0	G	A	ENSMUST00000034206.6:c.556C>T		94825001.0	94825001.0	G	A	ENSMUST00000034206.6:c.556C>T		CLINVAR-H1775931	CLINVAR-H1775931-M01-V01	CLINVAR	319873.0	False	False	False	False	False	1
BBS2	ENSG00000125124.7	ENST00000245157.5	chr16	17	-	True	56553816	56553816	A	C	ENST00000245157.5:c.380T>G		Non_Coding,5		SNP	True	2	Class 2: This mutation can be modeled, but the effect may not be consistent.	2nt	1nt	Bbs2	ENSMUSG00000031755.7	ENSMUST00000034206.6	chr8	17	-	SNP	5'		94825026.0	94825026.0	A	C	ENSMUST00000034206.6:c.531T>G		94825026.0	94825026.0	A	C	ENSMUST00000034206.6:c.531T>G		CLINVAR-H1775933	CLINVAR-H1775933-M01-V01	CLINVAR	261978.0	False	False	False	False	False	3
BBS2	ENSG00000125124.7	ENST00000245157.5	chr16	17	-	True	56553841	56553841	G	C	ENST00000245157.5:c.355C>G		Non_Coding,5		SNP	True	2	Class 2: This mutation can be modeled, but the effect may not be consistent.	2nt	0nt	Bbs2	ENSMUSG00000031755.7	ENSMUST00000034206.6	chr8	17	-	SNP	5'		94825052.0	94825052.0	G	C	ENSMUST00000034206.6:c.505C>G		94825052.0	94825052.0	G	C	ENSMUST00000034206.6:c.505C>G		CLINVAR-H1775934	CLINVAR-H1775934-M01-V01	CLINVAR	319874.0	False	False	False	False	False	2
BBS2	ENSG00000125124.7	ENST00000245157.5	chr16	17	-	True	56553892	56553892	G	A	ENST00000245157.5:c.304C>T		Non_Coding,5		SNP	True	2	Class 2: This mutation can be modeled, but the effect may not be consistent.	4nt	0nt	Bbs2	ENSMUSG00000031755.7	ENSMUST00000034206.6	chr8	17	-	SNP	5'		94825117.0	94825117.0	G	A	ENSMUST00000034206.6:c.440C>T		94825117.0	94825117.0	G	A	ENSMUST00000034206.6:c.440C>T		CLINVAR-H1775935	CLINVAR-H1775935-M01-V01	CLINVAR	884276.0	False	False	False	False	False	4
BBS2	ENSG00000125124.7	ENST00000245157.5	chr16	17	-	True	56553907	56553907	G	A	ENST00000245157.5:c.289C>T		Non_Coding,5		SNP	True	2	Class 2: This mutation can be modeled, but the effect may not be consistent.	1nt	0nt	Bbs2	ENSMUSG00000031755.7	ENSMUST00000034206.6	chr8	17	-	SNP	5'		94825138.0	94825138.0	G	A	ENSMUST00000034206.6:c.419C>T		94825138.0	94825138.0	G	A	ENSMUST00000034206.6:c.419C>T		CLINVAR-H1775936	CLINVAR-H1775936-M01-V01	CLINVAR	319875.0	False	False	False	False	False	1
BBS2	ENSG00000125124.7	ENST00000245157.5	chr16	17	-	True	56553911	56553911	G	C	ENST00000245157.5:c.285C>G		Non_Coding,5		SNP	True	2	Class 2: This mutation can be modeled, but the effect may not be consistent.	1nt	0nt	Bbs2	ENSMUSG00000031755.7	ENSMUST00000034206.6	chr8	17	-	SNP	5'		94825144.0	94825144.0	G	C	ENSMUST00000034206.6:c.413C>G		94825144.0	94825144.0	G	C	ENSMUST00000034206.6:c.413C>G		CLINVAR-H1775937	CLINVAR-H1775937-M01-V01	CLINVAR	319876.0	False	False	False	False	False	1
BBS2	ENSG00000125124.7	ENST00000245157.5	chr16	17	-	True	56553920	56553920	C	T	ENST00000245157.5:c.276G>A		Non_Coding,5		SNP	True	2	Class 2: This mutation can be modeled, but the effect may not be consistent.	0nt	0nt	Bbs2	ENSMUSG00000031755.7	ENSMUST00000034206.6	chr8	17	-	SNP	5'		94825157.0	94825157.0	C	T	ENSMUST00000034206.6:c.400G>A		94825157.0	94825157.0	C	T	ENSMUST00000034206.6:c.400G>A		CLINVAR-H1775938	CLINVAR-H1775938-M01-V01	CLINVAR	319877.0	False	False	False	False	False	0
BBS2	ENSG00000125124.7	ENST00000245157.5	chr16	17	-	True	56553921	56553921	C	A	ENST00000245157.5:c.275G>T		Non_Coding,5		SNP	True	2	Class 2: This mutation can be modeled, but the effect may not be consistent.	0nt	0nt	Bbs2	ENSMUSG00000031755.7	ENSMUST00000034206.6	chr8	17	-	SNP	5'		94825159.0	94825159.0	C	A	ENSMUST00000034206.6:c.398G>T		94825159.0	94825159.0	C	A	ENSMUST00000034206.6:c.398G>T		CLINVAR-H1775939	CLINVAR-H1775939-M01-V01	CLINVAR	319878.0	False	False	False	False	False	0
BBS2	ENSG00000125124.7	ENST00000245157.5	chr16	17	-	True	56553935	56553935	C	T	ENST00000245157.5:c.261G>A		Non_Coding,5		SNP	True	2	Class 2: This mutation can be modeled, but the effect may not be consistent.	0nt	0nt	Bbs2	ENSMUSG00000031755.7	ENSMUST00000034206.6	chr8	17	-	SNP	5'		94825172.0	94825172.0	C	T	ENSMUST00000034206.6:c.385G>A		94825172.0	94825172.0	C	T	ENSMUST00000034206.6:c.385G>A		CLINVAR-H1775940	CLINVAR-H1775940-M01-V01	CLINVAR	319879.0	False	False	False	False	False	0
BBS2	ENSG00000125124.7	ENST00000245157.5	chr16	17	-	True	56553937	56553937	G	A	ENST00000245157.5:c.259C>T		Non_Coding,5		SNP	True	2	Class 2: This mutation can be modeled, but the effect may not be consistent.	0nt	0nt	Bbs2	ENSMUSG00000031755.7	ENSMUST00000034206.6	chr8	17	-	SNP	5'		94825174.0	94825174.0	G	A	ENSMUST00000034206.6:c.383C>T		94825174.0	94825174.0	G	A	ENSMUST00000034206.6:c.383C>T		CLINVAR-H1775941	CLINVAR-H1775941-M01-V01	CLINVAR	886310.0	False	False	False	False	False	0
BBS2	ENSG00000125124.7	ENST00000245157.5	chr16	17	-	True	56553951	56553951	G	A	ENST00000245157.5:c.245C>T		Non_Coding,5		SNP	True	2	Class 2: This mutation can be modeled, but the effect may not be consistent.	0nt	0nt	Bbs2	ENSMUSG00000031755.7	ENSMUST00000034206.6	chr8	17	-	SNP	5'		94825190.0	94825190.0	G	A	ENSMUST00000034206.6:c.367C>T		94825190.0	94825190.0	G	A	ENSMUST00000034206.6:c.367C>T		CLINVAR-H1775942	CLINVAR-H1775942-M01-V01	CLINVAR	319880.0	False	False	False	False	False	0
BBS2	ENSG00000125124.7	ENST00000245157.5	chr16	17	-	True	56553952	56553952	G	A	ENST00000245157.5:c.244C>T		Non_Coding,5		SNP	True	2	Class 2: This mutation can be modeled, but the effect may not be consistent.	0nt	0nt	Bbs2	ENSMUSG00000031755.7	ENSMUST00000034206.6	chr8	17	-	SNP	5'		94825192.0	94825192.0	G	A	ENSMUST00000034206.6:c.365C>T		94825192.0	94825192.0	G	A	ENSMUST00000034206.6:c.365C>T		CLINVAR-H1775943	CLINVAR-H1775943-M01-V01	CLINVAR	319881.0	False	False	False	False	False	0
BBS2	ENSG00000125124.7	ENST00000245157.5	chr16	17	-	True	56553964	56553964	C	G	ENST00000245157.5:c.232G>C		Non_Coding,5		SNP	True	2	Class 2: This mutation can be modeled, but the effect may not be consistent.	1nt	1nt	Bbs2	ENSMUSG00000031755.7	ENSMUST00000034206.6	chr8	17	-	SNP	5'		94825214.0	94825214.0	C	G	ENSMUST00000034206.6:c.343G>C		94825214.0	94825214.0	C	G	ENSMUST00000034206.6:c.343G>C		CLINVAR-H1775944	CLINVAR-H1775944-M01-V01	CLINVAR	319882.0	False	False	False	False	False	2
BBS2	ENSG00000125124.7	ENST00000245157.5	chr16	17	-	True	56553965	56553965	C	A	ENST00000245157.5:c.231G>T		Non_Coding,5		SNP	True	2	Class 2: This mutation can be modeled, but the effect may not be consistent.	0nt	2nt	Bbs2	ENSMUSG00000031755.7	ENSMUST00000034206.6	chr8	17	-	SNP	5'		94825215.0	94825215.0	C	A	ENSMUST00000034206.6:c.342G>T		94825215.0	94825215.0	C	A	ENSMUST00000034206.6:c.342G>T		CLINVAR-H1775945	CLINVAR-H1775945-M01-V01	CLINVAR	319883.0	False	False	False	False	False	2
BBS2	ENSG00000125124.7	ENST00000245157.5	chr16	17	-	True	56553982	56553982	C	T	ENST00000245157.5:c.214G>A		Non_Coding,5		SNP	True	2	Class 2: This mutation can be modeled, but the effect may not be consistent.	1nt	1nt	Bbs2	ENSMUSG00000031755.7	ENSMUST00000034206.6	chr8	17	-	SNP	5'		94825232.0	94825232.0	C	T	ENSMUST00000034206.6:c.325G>A		94825232.0	94825232.0	C	T	ENSMUST00000034206.6:c.325G>A		CLINVAR-H1775947	CLINVAR-H1775947-M01-V01	CLINVAR	887300.0	False	False	False	False	False	2
BBS2	ENSG00000125124.7	ENST00000245157.5	chr16	17	-	True	56553999	56553999	G	A	ENST00000245157.5:c.197C>T		Non_Coding,5		SNP	True	2	Class 2: This mutation can be modeled, but the effect may not be consistent.	0nt	1nt	Bbs2	ENSMUSG00000031755.7	ENSMUST00000034206.6	chr8	17	-	SNP	5'		94825253.0	94825253.0	G	A	ENSMUST00000034206.6:c.304C>T		94825253.0	94825253.0	G	A	ENSMUST00000034206.6:c.304C>T		CLINVAR-H1775948	CLINVAR-H1775948-M01-V01	CLINVAR	319885.0	False	False	False	False	False	1
BBS2	ENSG00000125124.7	ENST00000245157.5	chr16	17	-	True	56554013	56554013	C	T	ENST00000245157.5:c.183G>A		Non_Coding,5		SNP	True	2	Class 2: This mutation can be modeled, but the effect may not be consistent.	0nt	3nt	Bbs2	ENSMUSG00000031755.7	ENSMUST00000034206.6	chr8	17	-	SNP	5'		94825276.0	94825276.0	C	T	ENSMUST00000034206.6:c.281G>A		94825276.0	94825276.0	C	T	ENSMUST00000034206.6:c.281G>A		CLINVAR-H1775949	CLINVAR-H1775949-M01-V01	CLINVAR	369113.0	False	False	False	False	False	3
BBS2	ENSG00000125124.7	ENST00000245157.5	chr16	17	-	True	56554016	56554016	A	G	ENST00000245157.5:c.180T>C		Non_Coding,5		SNP	True	2	Class 2: This mutation can be modeled, but the effect may not be consistent.	0nt	0nt	Bbs2	ENSMUSG00000031755.7	ENSMUST00000034206.6	chr8	17	-	SNP	5'		94825288.0	94825288.0	A	G	ENSMUST00000034206.6:c.269T>C		94825288.0	94825288.0	A	G	ENSMUST00000034206.6:c.269T>C		CLINVAR-H1775950	CLINVAR-H1775950-M01-V01	CLINVAR	369114.0	False	False	False	False	False	0
BBS2	ENSG00000125124.7	ENST00000245157.5	chr16	17	-	True	56554092	56554092	G	C	ENST00000245157.5:c.104C>G		Non_Coding,5		SNP	True	2	Class 2: This mutation can be modeled, but the effect may not be consistent.	1nt	0nt	Bbs2	ENSMUSG00000031755.7	ENSMUST00000034206.6	chr8	17	-	SNP	5'		94825385.0	94825385.0	G	C	ENSMUST00000034206.6:c.172C>G		94825385.0	94825385.0	G	C	ENSMUST00000034206.6:c.172C>G		CLINVAR-H1775951	CLINVAR-H1775951-M01-V01	CLINVAR	1253462.0	False	False	False	False	False	1
BBS2	ENSG00000125124.7	ENST00000245157.5	chr16	17	-	True	56554118	56554118	T	C	ENST00000245157.5:c.78A>G		Non_Coding,5		SNP	True	2	Class 2: This mutation can be modeled, but the effect may not be consistent.	2nt	0nt	Bbs2	ENSMUSG00000031755.7	ENSMUST00000034206.6	chr8	17	-	SNP	5'		94825436.0	94825436.0	T	C	ENSMUST00000034206.6:c.121A>G		94825436.0	94825436.0	T	C	ENSMUST00000034206.6:c.121A>G		CLINVAR-H1775952	CLINVAR-H1775952-M01-V01	CLINVAR	1244480.0	False	False	False	False	False	2
BBS2	ENSG00000125124.7	ENST00000245157.5	chr16	17	-	True	56518357	56518357	T	C	ENST00000245157.5:c.316A>G		Non_Coding,3		SNP	False	4	Class 4: Mutated sequences are not identical.	0aa	0aa	Bbs2	ENSMUSG00000031755.7	ENSMUST00000034206.6	chr8	17	-																CLINVAR-H1775079		CLINVAR	319846.0	False	False	False	False	False	0
BBS2	ENSG00000125124.7	ENST00000245157.5	chr16	17	-	True	56518660	56518660	G	A	ENST00000245157.5:c.13C>T		Non_Coding,3		SNP	False	4	Class 4: Mutated sequences are not identical.	0aa	0aa	Bbs2	ENSMUSG00000031755.7	ENSMUST00000034206.6	chr8	17	-																CLINVAR-H1775082		CLINVAR	261976.0	False	False	False	False	False	0
BBS2	ENSG00000125124.7	ENST00000245157.5	chr16	17	-	True	56518679	56518679	A	G	ENST00000245157.5:c.2160T>C	S720delinsS	Silent	E_17	SNP	False	4	Class 4: Mutated sequences are not identical.	0aa	0aa	Bbs2	ENSMUSG00000031755.7	ENSMUST00000034206.6	chr8	17	-																CLINVAR-H1775084		CLINVAR	1106542.0	False	False	False	False	False	0
BBS2	ENSG00000125124.7	ENST00000245157.5	chr16	17	-	True	56518751	56518751	A	G	ENST00000245157.5:c.2088T>C	T696delinsT	Silent	E_17	SNP	False	4	Class 4: Mutated sequences are not identical.	0aa	0aa	Bbs2	ENSMUSG00000031755.7	ENSMUST00000034206.6	chr8	17	-																CLINVAR-H1775103		CLINVAR	319848.0	False	False	False	False	False	0
BBS2	ENSG00000125124.7	ENST00000245157.5	chr16	17	-	True	56518752	56518752	G	A	ENST00000245157.5:c.2087C>T	T696I	Missense	E_17	SNP	False	4	Class 4: Mutated sequences are not identical.	0aa	0aa	Bbs2	ENSMUSG00000031755.7	ENSMUST00000034206.6	chr8	17	-																CLINVAR-H1775104		CLINVAR	1448782.0	False	False	False	False	False	0
BBS2	ENSG00000125124.7	ENST00000245157.5	chr16	17	-	True	56518780	56518780	C	A	ENST00000245157.5:c.2060-1G>T	X686_splice	Splice_Site	I_16	SNP	False	4	Class 4: Mutated sequences are not identical.	0aa	0aa	Bbs2	ENSMUSG00000031755.7	ENSMUST00000034206.6	chr8	17	-																CLINVAR-H1775109		CLINVAR	555474.0	False	False	False	False	False	0
BBS2	ENSG00000125124.7	ENST00000245157.5	chr16	17	-	True	56519487	56519487	T	A	ENST00000245157.5:c.2059+15A>T		Non_Coding,I	I_16	SNP	False	4	Class 4: Mutated sequences are not identical.	0aa	0aa	Bbs2	ENSMUSG00000031755.7	ENSMUST00000034206.6	chr8	17	-																CLINVAR-H1775120		CLINVAR	1667460.0	False	False	False	False	False	0
BBS2	ENSG00000125124.7	ENST00000245157.5	chr16	17	-	True	56519487	56519487	T	C	ENST00000245157.5:c.2059+15A>G		Non_Coding,I	I_16	SNP	False	4	Class 4: Mutated sequences are not identical.	0aa	0aa	Bbs2	ENSMUSG00000031755.7	ENSMUST00000034206.6	chr8	17	-																CLINVAR-H1775121		CLINVAR	1660024.0	False	False	False	False	False	0
BBS2	ENSG00000125124.7	ENST00000245157.5	chr16	17	-	True	56519656	56519656	C	T	ENST00000245157.5:c.1911-6G>A		Non_Coding,I	I_15	SNP	False	4	Class 4: Mutated sequences are not identical.	0aa	0aa	Bbs2	ENSMUSG00000031755.7	ENSMUST00000034206.6	chr8	17	-																CLINVAR-H1775176		CLINVAR	1605366.0	False	False	False	False	False	0
BBS2	ENSG00000125124.7	ENST00000245157.5	chr16	17	-	True	56519660	56519660	T	A	ENST00000245157.5:c.1911-10A>T		Non_Coding,I	I_15	SNP	False	4	Class 4: Mutated sequences are not identical.	0aa	0aa	Bbs2	ENSMUSG00000031755.7	ENSMUST00000034206.6	chr8	17	-																CLINVAR-H1775178		CLINVAR	1155437.0	False	False	False	False	False	0
BBS2	ENSG00000125124.7	ENST00000245157.5	chr16	17	-	True	56530870	56530870	A	C	ENST00000245157.5:c.1910+9T>G		Non_Coding,I	I_15	SNP	False	4	Class 4: Mutated sequences are not identical.	0aa	0aa	Bbs2	ENSMUSG00000031755.7	ENSMUST00000034206.6	chr8	17	-																CLINVAR-H1775180		CLINVAR	319850.0	False	False	False	False	False	0
BBS2	ENSG00000125124.7	ENST00000245157.5	chr16	17	-	True	56530910	56530910	C	T	ENST00000245157.5:c.1879G>A	G627R	Missense	E_15	SNP	False	4	Class 4: Mutated sequences are not identical.	0aa	0aa	Bbs2	ENSMUSG00000031755.7	ENSMUST00000034206.6	chr8	17	-																CLINVAR-H1775192		CLINVAR	1015292.0	False	False	False	False	False	0
BBS2	ENSG00000125124.7	ENST00000245157.5	chr16	17	-	True	56530938	56530938	A	G	ENST00000245157.5:c.1851T>C	H617delinsH	Silent	E_15	SNP	False	4	Class 4: Mutated sequences are not identical.	0aa	0aa	Bbs2	ENSMUSG00000031755.7	ENSMUST00000034206.6	chr8	17	-																CLINVAR-H1775199		CLINVAR	1144603.0	False	False	False	False	False	0
BBS2	ENSG00000125124.7	ENST00000245157.5	chr16	17	-	True	56530940	56530940	G	A	ENST00000245157.5:c.1849C>T	H617Y	Missense	E_15	SNP	False	4	Class 4: Mutated sequences are not identical.	0aa	0aa	Bbs2	ENSMUSG00000031755.7	ENSMUST00000034206.6	chr8	17	-																CLINVAR-H1775200		CLINVAR	1370937.0	False	False	False	False	False	0
BBS2	ENSG00000125124.7	ENST00000245157.5	chr16	17	-	True	56531002	56531002	T	C	ENST00000245157.5:c.1798-11A>G		Non_Coding,I	I_14	SNP	False	4	Class 4: Mutated sequences are not identical.	0aa	0aa	Bbs2	ENSMUSG00000031755.7	ENSMUST00000034206.6	chr8	17	-																CLINVAR-H1775218		CLINVAR	1666735.0	False	False	False	False	False	0
BBS2	ENSG00000125124.7	ENST00000245157.5	chr16	17	-	True	56531185	56531185	C	G	ENST00000245157.5:c.1798-194G>C		Non_Coding,I	I_14	SNP	False	4	Class 4: Mutated sequences are not identical.	0aa	0aa	Bbs2	ENSMUSG00000031755.7	ENSMUST00000034206.6	chr8	17	-																CLINVAR-H1775220		CLINVAR	1240990.0	False	False	False	False	False	0
BBS2	ENSG00000125124.7	ENST00000245157.5	chr16	17	-	True	56531641	56531641	C	A	ENST00000245157.5:c.1797+14G>T		Non_Coding,I	I_14	SNP	False	4	Class 4: Mutated sequences are not identical.	0aa	0aa	Bbs2	ENSMUSG00000031755.7	ENSMUST00000034206.6	chr8	17	-																CLINVAR-H1775221		CLINVAR	2042056.0	False	False	False	False	False	0
BBS2	ENSG00000125124.7	ENST00000245157.5	chr16	17	-	True	56531642	56531642	C	T	ENST00000245157.5:c.1797+13G>A		Non_Coding,I	I_14	SNP	False	4	Class 4: Mutated sequences are not identical.	0aa	0aa	Bbs2	ENSMUSG00000031755.7	ENSMUST00000034206.6	chr8	17	-																CLINVAR-H1775222		CLINVAR	1560386.0	False	False	False	False	False	0
BBS2	ENSG00000125124.7	ENST00000245157.5	chr16	17	-	True	56531739	56531739	C	T	ENST00000245157.5:c.1713G>A	M571I	Missense	E_14	SNP	False	4	Class 4: Mutated sequences are not identical.	0aa	0aa	Bbs2	ENSMUSG00000031755.7	ENSMUST00000034206.6	chr8	17	-																CLINVAR-H1775251		CLINVAR	1497114.0	False	False	False	False	False	0
BBS2	ENSG00000125124.7	ENST00000245157.5	chr16	17	-	True	56531786	56531786	T	C	ENST00000245157.5:c.1666A>G	I556V	Missense	E_14	SNP	False	4	Class 4: Mutated sequences are not identical.	0aa	0aa	Bbs2	ENSMUSG00000031755.7	ENSMUST00000034206.6	chr8	17	-																CLINVAR-H1775264		CLINVAR	852306.0	False	False	False	False	False	0
BBS2	ENSG00000125124.7	ENST00000245157.5	chr16	17	-	True	56531802	56531802	G	A	ENST00000245157.5:c.1660-10C>T		Non_Coding,I	I_13	SNP	False	4	Class 4: Mutated sequences are not identical.	0aa	0aa	Bbs2	ENSMUSG00000031755.7	ENSMUST00000034206.6	chr8	17	-																CLINVAR-H1775269		CLINVAR	1084628.0	False	False	False	False	False	0
BBS2	ENSG00000125124.7	ENST00000245157.5	chr16	17	-	True	56532339	56532339	T	C	ENST00000245157.5:c.1659+10A>G		Non_Coding,I	I_13	SNP	False	4	Class 4: Mutated sequences are not identical.	0aa	0aa	Bbs2	ENSMUSG00000031755.7	ENSMUST00000034206.6	chr8	17	-																CLINVAR-H1775273		CLINVAR	2124479.0	False	False	False	False	False	0
BBS2	ENSG00000125124.7	ENST00000245157.5	chr16	17	-	True	56532342	56532342	A	G	ENST00000245157.5:c.1659+7T>C		Non_Coding,I	I_13	SNP	False	4	Class 4: Mutated sequences are not identical.	0aa	0aa	Bbs2	ENSMUSG00000031755.7	ENSMUST00000034206.6	chr8	17	-																CLINVAR-H1775274		CLINVAR	1561036.0	False	False	False	False	False	0
BBS2	ENSG00000125124.7	ENST00000245157.5	chr16	17	-	True	56532359	56532359	A	G	ENST00000245157.5:c.1649T>C	L550P	Missense	E_13	SNP	False	4	Class 4: Mutated sequences are not identical.	0aa	0aa	Bbs2	ENSMUSG00000031755.7	ENSMUST00000034206.6	chr8	17	-																CLINVAR-H1775280		CLINVAR	1360964.0	False	False	False	False	False	0
BBS2	ENSG00000125124.7	ENST00000245157.5	chr16	17	-	True	56532374	56532374	T	G	ENST00000245157.5:c.1634A>C	H545P	Missense	E_13	SNP	False	4	Class 4: Mutated sequences are not identical.	0aa	0aa	Bbs2	ENSMUSG00000031755.7	ENSMUST00000034206.6	chr8	17	-																CLINVAR-H1775281		CLINVAR	1508804.0	False	False	False	False	False	0
BBS2	ENSG00000125124.7	ENST00000245157.5	chr16	17	-	True	56532379	56532379	G	A	ENST00000245157.5:c.1629C>T	H543delinsH	Silent	E_13	SNP	False	4	Class 4: Mutated sequences are not identical.	0aa	0aa	Bbs2	ENSMUSG00000031755.7	ENSMUST00000034206.6	chr8	17	-																CLINVAR-H1775283		CLINVAR	1103188.0	False	False	False	False	False	0
BBS2	ENSG00000125124.7	ENST00000245157.5	chr16	17	-	True	56532414	56532414	G	A	ENST00000245157.5:c.1594C>T	Q532*	Nonsense	E_13	SNP	False	4	Class 4: Mutated sequences are not identical.	0aa	0aa	Bbs2	ENSMUSG00000031755.7	ENSMUST00000034206.6	chr8	17	-																CLINVAR-H1775293		CLINVAR	2680017.0	False	False	False	False	False	0
BBS2	ENSG00000125124.7	ENST00000245157.5	chr16	17	-	True	56532423	56532423	C	T	ENST00000245157.5:c.1585G>A	A529T	Missense	E_13	SNP	False	4	Class 4: Mutated sequences are not identical.	0aa	0aa	Bbs2	ENSMUSG00000031755.7	ENSMUST00000034206.6	chr8	17	-																CLINVAR-H1775296		CLINVAR	1019997.0	False	False	False	False	False	0
BBS2	ENSG00000125124.7	ENST00000245157.5	chr16	17	-	True	56532465	56532465	C	A	ENST00000245157.5:c.1543G>T	G515C	Missense	E_13	SNP	False	4	Class 4: Mutated sequences are not identical.	0aa	0aa	Bbs2	ENSMUSG00000031755.7	ENSMUST00000034206.6	chr8	17	-																CLINVAR-H1775308		CLINVAR	1519024.0	False	False	False	False	False	0
BBS2	ENSG00000125124.7	ENST00000245157.5	chr16	17	-	True	56532465	56532465	C	T	ENST00000245157.5:c.1543G>A	G515S	Missense	E_13	SNP	False	4	Class 4: Mutated sequences are not identical.	0aa	0aa	Bbs2	ENSMUSG00000031755.7	ENSMUST00000034206.6	chr8	17	-																CLINVAR-H1775309		CLINVAR	836536.0	False	False	False	False	False	0
BBS2	ENSG00000125124.7	ENST00000245157.5	chr16	17	-	True	56532478	56532478	A	C	ENST00000245157.5:c.1530T>G	V510delinsV	Silent	E_13	SNP	False	4	Class 4: Mutated sequences are not identical.	0aa	0aa	Bbs2	ENSMUSG00000031755.7	ENSMUST00000034206.6	chr8	17	-																CLINVAR-H1775315		CLINVAR	1116418.0	False	False	False	False	False	0
BBS2	ENSG00000125124.7	ENST00000245157.5	chr16	17	-	True	56532480	56532480	C	A	ENST00000245157.5:c.1528G>T	V510F	Missense	E_13	SNP	False	4	Class 4: Mutated sequences are not identical.	0aa	0aa	Bbs2	ENSMUSG00000031755.7	ENSMUST00000034206.6	chr8	17	-																CLINVAR-H1775316		CLINVAR	2502907.0	False	False	False	False	False	0
BBS2	ENSG00000125124.7	ENST00000245157.5	chr16	17	-	True	56532481	56532481	C	G	ENST00000245157.5:c.1528-1G>C	X509_splice	Splice_Site	I_12	SNP	False	4	Class 4: Mutated sequences are not identical.	0aa	0aa	Bbs2	ENSMUSG00000031755.7	ENSMUST00000034206.6	chr8	17	-																CLINVAR-H1775317		CLINVAR	1475098.0	False	False	False	False	False	0
BBS2	ENSG00000125124.7	ENST00000245157.5	chr16	17	-	True	56532489	56532489	T	C	ENST00000245157.5:c.1528-9A>G		Non_Coding,I	I_12	SNP	False	4	Class 4: Mutated sequences are not identical.	0aa	0aa	Bbs2	ENSMUSG00000031755.7	ENSMUST00000034206.6	chr8	17	-																CLINVAR-H1775320		CLINVAR	1112373.0	False	False	False	False	False	0
BBS2	ENSG00000125124.7	ENST00000245157.5	chr16	17	-	True	56533678	56533678	C	T	ENST00000245157.5:c.1527+12G>A		Non_Coding,I	I_12	SNP	False	4	Class 4: Mutated sequences are not identical.	0aa	0aa	Bbs2	ENSMUSG00000031755.7	ENSMUST00000034206.6	chr8	17	-																CLINVAR-H1775327		CLINVAR	319855.0	False	False	False	False	False	0
BBS2	ENSG00000125124.7	ENST00000245157.5	chr16	17	-	True	56533711	56533711	G	T	ENST00000245157.5:c.1506C>A	T502delinsT	Silent	E_12	SNP	False	4	Class 4: Mutated sequences are not identical.	0aa	0aa	Bbs2	ENSMUSG00000031755.7	ENSMUST00000034206.6	chr8	17	-																CLINVAR-H1775338		CLINVAR	1899652.0	False	False	False	False	False	0
BBS2	ENSG00000125124.7	ENST00000245157.5	chr16	17	-	True	56533731	56533731	T	C	ENST00000245157.5:c.1486A>G	I496V	Missense	E_12	SNP	False	4	Class 4: Mutated sequences are not identical.	0aa	0aa	Bbs2	ENSMUSG00000031755.7	ENSMUST00000034206.6	chr8	17	-																CLINVAR-H1775344		CLINVAR	319856.0	False	False	False	False	False	0
BBS2	ENSG00000125124.7	ENST00000245157.5	chr16	17	-	True	56533747	56533747	G	A	ENST00000245157.5:c.1470C>T	D490delinsD	Silent	E_12	SNP	False	4	Class 4: Mutated sequences are not identical.	0aa	0aa	Bbs2	ENSMUSG00000031755.7	ENSMUST00000034206.6	chr8	17	-																CLINVAR-H1775345		CLINVAR	702658.0	False	False	False	False	False	0
BBS2	ENSG00000125124.7	ENST00000245157.5	chr16	17	-	True	56533748	56533748	T	C	ENST00000245157.5:c.1469A>G	D490G	Missense	E_12	SNP	False	4	Class 4: Mutated sequences are not identical.	0aa	0aa	Bbs2	ENSMUSG00000031755.7	ENSMUST00000034206.6	chr8	17	-																CLINVAR-H1775346		CLINVAR	852610.0	False	False	False	False	False	0
BBS2	ENSG00000125124.7	ENST00000245157.5	chr16	17	-	True	56533750	56533750	C	T	ENST00000245157.5:c.1467G>A	L489delinsL	Silent	E_12	SNP	False	4	Class 4: Mutated sequences are not identical.	0aa	0aa	Bbs2	ENSMUSG00000031755.7	ENSMUST00000034206.6	chr8	17	-																CLINVAR-H1775347		CLINVAR	2050685.0	False	False	False	False	False	0
BBS2	ENSG00000125124.7	ENST00000245157.5	chr16	17	-	True	56533771	56533771	G	A	ENST00000245157.5:c.1446C>T	S482delinsS	Silent	E_12	SNP	False	4	Class 4: Mutated sequences are not identical.	0aa	0aa	Bbs2	ENSMUSG00000031755.7	ENSMUST00000034206.6	chr8	17	-																CLINVAR-H1775358		CLINVAR	1977813.0	False	False	False	False	False	0
BBS2	ENSG00000125124.7	ENST00000245157.5	chr16	17	-	True	56533795	56533795	C	A	ENST00000245157.5:c.1422G>T	S474delinsS	Silent	E_12	SNP	False	4	Class 4: Mutated sequences are not identical.	0aa	0aa	Bbs2	ENSMUSG00000031755.7	ENSMUST00000034206.6	chr8	17	-																CLINVAR-H1775367		CLINVAR	1082656.0	False	False	False	False	False	0
BBS2	ENSG00000125124.7	ENST00000245157.5	chr16	17	-	True	56533795	56533795	C	T	ENST00000245157.5:c.1422G>A	S474delinsS	Silent	E_12	SNP	False	4	Class 4: Mutated sequences are not identical.	0aa	0aa	Bbs2	ENSMUSG00000031755.7	ENSMUST00000034206.6	chr8	17	-																CLINVAR-H1775368		CLINVAR	194124.0	False	False	False	False	False	0
BBS2	ENSG00000125124.7	ENST00000245157.5	chr16	17	-	True	56533796	56533796	G	A	ENST00000245157.5:c.1421C>T	S474L	Missense	E_12	SNP	False	4	Class 4: Mutated sequences are not identical.	0aa	0aa	Bbs2	ENSMUSG00000031755.7	ENSMUST00000034206.6	chr8	17	-																CLINVAR-H1775369		CLINVAR	1976758.0	False	False	False	False	False	0
BBS2	ENSG00000125124.7	ENST00000245157.5	chr16	17	-	True	56533821	56533821	T	C	ENST00000245157.5:c.1398-2A>G	X465_splice	Splice_Site	I_11	SNP	False	4	Class 4: Mutated sequences are not identical.	0aa	0aa	Bbs2	ENSMUSG00000031755.7	ENSMUST00000034206.6	chr8	17	-																CLINVAR-H1775375		CLINVAR	948986.0	False	False	False	False	False	0
BBS2	ENSG00000125124.7	ENST00000245157.5	chr16	17	-	True	56533829	56533829	A	G	ENST00000245157.5:c.1398-10T>C		Non_Coding,I	I_11	SNP	False	4	Class 4: Mutated sequences are not identical.	0aa	0aa	Bbs2	ENSMUSG00000031755.7	ENSMUST00000034206.6	chr8	17	-																CLINVAR-H1775378		CLINVAR	1967249.0	False	False	False	False	False	0
BBS2	ENSG00000125124.7	ENST00000245157.5	chr16	17	-	True	56534759	56534759	G	A	ENST00000245157.5:c.1397+7C>T		Non_Coding,I	I_11	SNP	False	4	Class 4: Mutated sequences are not identical.	0aa	0aa	Bbs2	ENSMUSG00000031755.7	ENSMUST00000034206.6	chr8	17	-																CLINVAR-H1775380		CLINVAR	2026935.0	False	False	False	False	False	0
BBS2	ENSG00000125124.7	ENST00000245157.5	chr16	17	-	True	56534759	56534759	G	T	ENST00000245157.5:c.1397+7C>A		Non_Coding,I	I_11	SNP	False	4	Class 4: Mutated sequences are not identical.	0aa	0aa	Bbs2	ENSMUSG00000031755.7	ENSMUST00000034206.6	chr8	17	-																CLINVAR-H1775381		CLINVAR	885331.0	False	False	False	False	False	0
BBS2	ENSG00000125124.7	ENST00000245157.5	chr16	17	-	True	56534834	56534834	G	A	ENST00000245157.5:c.1329C>T	I443delinsI	Silent	E_11	SNP	False	4	Class 4: Mutated sequences are not identical.	0aa	0aa	Bbs2	ENSMUSG00000031755.7	ENSMUST00000034206.6	chr8	17	-																CLINVAR-H1775395		CLINVAR	1660638.0	False	False	False	False	False	0
BBS2	ENSG00000125124.7	ENST00000245157.5	chr16	17	-	True	56534837	56534837	G	A	ENST00000245157.5:c.1326C>T	C442delinsC	Silent	E_11	SNP	False	4	Class 4: Mutated sequences are not identical.	0aa	0aa	Bbs2	ENSMUSG00000031755.7	ENSMUST00000034206.6	chr8	17	-																CLINVAR-H1775396		CLINVAR	1118657.0	False	False	False	False	False	0
BBS2	ENSG00000125124.7	ENST00000245157.5	chr16	17	-	True	56534840	56534840	G	A	ENST00000245157.5:c.1323C>T	I441delinsI	Silent	E_11	SNP	False	4	Class 4: Mutated sequences are not identical.	0aa	0aa	Bbs2	ENSMUSG00000031755.7	ENSMUST00000034206.6	chr8	17	-																CLINVAR-H1775397		CLINVAR	1674906.0	False	False	False	False	False	0
BBS2	ENSG00000125124.7	ENST00000245157.5	chr16	17	-	True	56534891	56534891	T	G	ENST00000245157.5:c.1272A>C	T424delinsT	Silent	E_11	SNP	False	4	Class 4: Mutated sequences are not identical.	0aa	0aa	Bbs2	ENSMUSG00000031755.7	ENSMUST00000034206.6	chr8	17	-																CLINVAR-H1775409		CLINVAR	1091689.0	False	False	False	False	False	0
BBS2	ENSG00000125124.7	ENST00000245157.5	chr16	17	-	True	56534941	56534941	C	T	ENST00000245157.5:c.1226-4G>A		Non_Coding,I	I_10	SNP	False	4	Class 4: Mutated sequences are not identical.	0aa	0aa	Bbs2	ENSMUSG00000031755.7	ENSMUST00000034206.6	chr8	17	-																CLINVAR-H1775422		CLINVAR	1997612.0	False	False	False	False	False	0
BBS2	ENSG00000125124.7	ENST00000245157.5	chr16	17	-	True	56534944	56534944	G	A	ENST00000245157.5:c.1226-7C>T		Non_Coding,I	I_10	SNP	False	4	Class 4: Mutated sequences are not identical.	0aa	0aa	Bbs2	ENSMUSG00000031755.7	ENSMUST00000034206.6	chr8	17	-																CLINVAR-H1775424		CLINVAR	1673525.0	False	False	False	False	False	0
BBS2	ENSG00000125124.7	ENST00000245157.5	chr16	17	-	True	56535246	56535246	G	A	ENST00000245157.5:c.1225+19C>T		Non_Coding,I	I_10	SNP	False	4	Class 4: Mutated sequences are not identical.	0aa	0aa	Bbs2	ENSMUSG00000031755.7	ENSMUST00000034206.6	chr8	17	-																CLINVAR-H1775428		CLINVAR	1633341.0	False	False	False	False	False	0
BBS2	ENSG00000125124.7	ENST00000245157.5	chr16	17	-	True	56535249	56535249	G	A	ENST00000245157.5:c.1225+16C>T		Non_Coding,I	I_10	SNP	False	4	Class 4: Mutated sequences are not identical.	0aa	0aa	Bbs2	ENSMUSG00000031755.7	ENSMUST00000034206.6	chr8	17	-																CLINVAR-H1775430		CLINVAR	1559772.0	False	False	False	False	False	0
BBS2	ENSG00000125124.7	ENST00000245157.5	chr16	17	-	True	56535253	56535253	G	A	ENST00000245157.5:c.1225+12C>T		Non_Coding,I	I_10	SNP	False	4	Class 4: Mutated sequences are not identical.	0aa	0aa	Bbs2	ENSMUSG00000031755.7	ENSMUST00000034206.6	chr8	17	-																CLINVAR-H1775431		CLINVAR	1928605.0	False	False	False	False	False	0
BBS2	ENSG00000125124.7	ENST00000245157.5	chr16	17	-	True	56535263	56535263	A	G	ENST00000245157.5:c.1225+2T>C	X408_splice	Splice_Site	I_10	SNP	False	4	Class 4: Mutated sequences are not identical.	0aa	0aa	Bbs2	ENSMUSG00000031755.7	ENSMUST00000034206.6	chr8	17	-																CLINVAR-H1775436		CLINVAR	1997192.0	False	False	False	False	False	0
BBS2	ENSG00000125124.7	ENST00000245157.5	chr16	17	-	True	56535281	56535281	G	A	ENST00000245157.5:c.1209C>T	R403delinsR	Silent	E_10	SNP	False	4	Class 4: Mutated sequences are not identical.	0aa	0aa	Bbs2	ENSMUSG00000031755.7	ENSMUST00000034206.6	chr8	17	-																CLINVAR-H1775444		CLINVAR	1141182.0	False	False	False	False	False	0
BBS2	ENSG00000125124.7	ENST00000245157.5	chr16	17	-	True	56535282	56535282	C	A	ENST00000245157.5:c.1208G>T	R403L	Missense	E_10	SNP	False	4	Class 4: Mutated sequences are not identical.	0aa	0aa	Bbs2	ENSMUSG00000031755.7	ENSMUST00000034206.6	chr8	17	-																CLINVAR-H1775445		CLINVAR	1384724.0	False	False	False	False	False	0
BBS2	ENSG00000125124.7	ENST00000245157.5	chr16	17	-	True	56535282	56535282	C	G	ENST00000245157.5:c.1208G>C	R403P	Missense	E_10	SNP	False	4	Class 4: Mutated sequences are not identical.	0aa	0aa	Bbs2	ENSMUSG00000031755.7	ENSMUST00000034206.6	chr8	17	-																CLINVAR-H1775446		CLINVAR	934740.0	False	False	False	False	False	0
BBS2	ENSG00000125124.7	ENST00000245157.5	chr16	17	-	True	56535282	56535282	C	T	ENST00000245157.5:c.1208G>A	R403H	Missense	E_10	SNP	False	4	Class 4: Mutated sequences are not identical.	0aa	0aa	Bbs2	ENSMUSG00000031755.7	ENSMUST00000034206.6	chr8	17	-																CLINVAR-H1775447		CLINVAR	2189701.0	False	False	False	False	False	0
BBS2	ENSG00000125124.7	ENST00000245157.5	chr16	17	-	True	56535283	56535283	G	A	ENST00000245157.5:c.1207C>T	R403C	Missense	E_10	SNP	False	4	Class 4: Mutated sequences are not identical.	0aa	0aa	Bbs2	ENSMUSG00000031755.7	ENSMUST00000034206.6	chr8	17	-																CLINVAR-H1775448		CLINVAR	319857.0	False	False	False	False	False	0
BBS2	ENSG00000125124.7	ENST00000245157.5	chr16	17	-	True	56535300	56535300	G	A	ENST00000245157.5:c.1190C>T	T397I	Missense	E_10	SNP	False	4	Class 4: Mutated sequences are not identical.	0aa	0aa	Bbs2	ENSMUSG00000031755.7	ENSMUST00000034206.6	chr8	17	-																CLINVAR-H1775452		CLINVAR	1384369.0	False	False	False	False	False	0
BBS2	ENSG00000125124.7	ENST00000245157.5	chr16	17	-	True	56535300	56535300	G	C	ENST00000245157.5:c.1190C>G	T397S	Missense	E_10	SNP	False	4	Class 4: Mutated sequences are not identical.	0aa	0aa	Bbs2	ENSMUSG00000031755.7	ENSMUST00000034206.6	chr8	17	-																CLINVAR-H1775453		CLINVAR	193748.0	False	False	False	False	False	0
BBS2	ENSG00000125124.7	ENST00000245157.5	chr16	17	-	True	56535321	56535321	C	A	ENST00000245157.5:c.1169G>T	S390I	Missense	E_10	SNP	False	4	Class 4: Mutated sequences are not identical.	0aa	0aa	Bbs2	ENSMUSG00000031755.7	ENSMUST00000034206.6	chr8	17	-																CLINVAR-H1775457		CLINVAR	1195903.0	False	False	False	False	False	0
BBS2	ENSG00000125124.7	ENST00000245157.5	chr16	17	-	True	56535335	56535335	G	C	ENST00000245157.5:c.1155C>G	T385delinsT	Silent	E_10	SNP	False	4	Class 4: Mutated sequences are not identical.	0aa	0aa	Bbs2	ENSMUSG00000031755.7	ENSMUST00000034206.6	chr8	17	-																CLINVAR-H1775465		CLINVAR	1088692.0	False	False	False	False	False	0
BBS2	ENSG00000125124.7	ENST00000245157.5	chr16	17	-	True	56535369	56535369	C	T	ENST00000245157.5:c.1121G>A	R374Q	Missense	E_10	SNP	False	4	Class 4: Mutated sequences are not identical.	0aa	0aa	Bbs2	ENSMUSG00000031755.7	ENSMUST00000034206.6	chr8	17	-																CLINVAR-H1775472		CLINVAR	2416912.0	False	False	False	False	False	0
BBS2	ENSG00000125124.7	ENST00000245157.5	chr16	17	-	True	56535370	56535370	G	A	ENST00000245157.5:c.1120C>T	R374W	Missense	E_10	SNP	False	4	Class 4: Mutated sequences are not identical.	0aa	0aa	Bbs2	ENSMUSG00000031755.7	ENSMUST00000034206.6	chr8	17	-																CLINVAR-H1775473		CLINVAR	949257.0	False	False	False	False	False	0
BBS2	ENSG00000125124.7	ENST00000245157.5	chr16	17	-	True	56535372	56535372	T	C	ENST00000245157.5:c.1118A>G	H373R	Missense	E_10	SNP	False	4	Class 4: Mutated sequences are not identical.	0aa	0aa	Bbs2	ENSMUSG00000031755.7	ENSMUST00000034206.6	chr8	17	-																CLINVAR-H1775474		CLINVAR	319859.0	False	False	False	False	False	0
BBS2	ENSG00000125124.7	ENST00000245157.5	chr16	17	-	True	56535398	56535398	G	T	ENST00000245157.5:c.1092C>A	A364delinsA	Silent	E_10	SNP	False	4	Class 4: Mutated sequences are not identical.	0aa	0aa	Bbs2	ENSMUSG00000031755.7	ENSMUST00000034206.6	chr8	17	-																CLINVAR-H1775482		CLINVAR	1566274.0	False	False	False	False	False	0
BBS2	ENSG00000125124.7	ENST00000245157.5	chr16	17	-	True	56535427	56535427	C	A	ENST00000245157.5:c.1081-18G>T		Non_Coding,I	I_9	SNP	False	4	Class 4: Mutated sequences are not identical.	0aa	0aa	Bbs2	ENSMUSG00000031755.7	ENSMUST00000034206.6	chr8	17	-																CLINVAR-H1775488		CLINVAR	496477.0	False	False	False	False	False	0
BBS2	ENSG00000125124.7	ENST00000245157.5	chr16	17	-	True	56536080	56536080	C	T	ENST00000245157.5:c.1080+149G>A		Non_Coding,I	I_9	SNP	False	4	Class 4: Mutated sequences are not identical.	0aa	0aa	Bbs2	ENSMUSG00000031755.7	ENSMUST00000034206.6	chr8	17	-																CLINVAR-H1775491		CLINVAR	1239372.0	False	False	False	False	False	0
BBS2	ENSG00000125124.7	ENST00000245157.5	chr16	17	-	True	56536219	56536219	C	G	ENST00000245157.5:c.1080+10G>C		Non_Coding,I	I_9	SNP	False	4	Class 4: Mutated sequences are not identical.	0aa	0aa	Bbs2	ENSMUSG00000031755.7	ENSMUST00000034206.6	chr8	17	-																CLINVAR-H1775494		CLINVAR	1651119.0	False	False	False	False	False	0
BBS2	ENSG00000125124.7	ENST00000245157.5	chr16	17	-	True	56536222	56536222	C	T	ENST00000245157.5:c.1080+7G>A		Non_Coding,I	I_9	SNP	False	4	Class 4: Mutated sequences are not identical.	0aa	0aa	Bbs2	ENSMUSG00000031755.7	ENSMUST00000034206.6	chr8	17	-																CLINVAR-H1775495		CLINVAR	1142583.0	False	False	False	False	False	0
BBS2	ENSG00000125124.7	ENST00000245157.5	chr16	17	-	True	56536310	56536310	T	A	ENST00000245157.5:c.999A>T	A333delinsA	Silent	E_9	SNP	False	4	Class 4: Mutated sequences are not identical.	0aa	0aa	Bbs2	ENSMUSG00000031755.7	ENSMUST00000034206.6	chr8	17	-																CLINVAR-H1775509		CLINVAR	1134189.0	False	False	False	False	False	0
BBS2	ENSG00000125124.7	ENST00000245157.5	chr16	17	-	True	56536323	56536323	A	G	ENST00000245157.5:c.986T>C	M329T	Missense	E_9	SNP	False	4	Class 4: Mutated sequences are not identical.	0aa	0aa	Bbs2	ENSMUSG00000031755.7	ENSMUST00000034206.6	chr8	17	-																CLINVAR-H1775519		CLINVAR	625449.0	False	False	False	False	False	0
BBS2	ENSG00000125124.7	ENST00000245157.5	chr16	17	-	True	56536334	56536334	C	T	ENST00000245157.5:c.975G>A	R325delinsR	Silent	E_9	SNP	False	4	Class 4: Mutated sequences are not identical.	0aa	0aa	Bbs2	ENSMUSG00000031755.7	ENSMUST00000034206.6	chr8	17	-																CLINVAR-H1775523		CLINVAR	1142972.0	False	False	False	False	False	0
BBS2	ENSG00000125124.7	ENST00000245157.5	chr16	17	-	True	56536335	56536335	C	T	ENST00000245157.5:c.974G>A	R325K	Missense	E_9	SNP	False	4	Class 4: Mutated sequences are not identical.	0aa	0aa	Bbs2	ENSMUSG00000031755.7	ENSMUST00000034206.6	chr8	17	-																CLINVAR-H1775524		CLINVAR	1383190.0	False	False	False	False	False	0
BBS2	ENSG00000125124.7	ENST00000245157.5	chr16	17	-	True	56536374	56536374	C	T	ENST00000245157.5:c.941-6G>A		Non_Coding,I	I_8	SNP	False	4	Class 4: Mutated sequences are not identical.	0aa	0aa	Bbs2	ENSMUSG00000031755.7	ENSMUST00000034206.6	chr8	17	-																CLINVAR-H1775542		CLINVAR	1139300.0	False	False	False	False	False	0
BBS2	ENSG00000125124.7	ENST00000245157.5	chr16	17	-	True	56536376	56536376	G	A	ENST00000245157.5:c.941-8C>T		Non_Coding,I	I_8	SNP	False	4	Class 4: Mutated sequences are not identical.	0aa	0aa	Bbs2	ENSMUSG00000031755.7	ENSMUST00000034206.6	chr8	17	-																CLINVAR-H1775543		CLINVAR	1092112.0	False	False	False	False	False	0
BBS2	ENSG00000125124.7	ENST00000245157.5	chr16	17	-	True	56536376	56536376	G	C	ENST00000245157.5:c.941-8C>G		Non_Coding,I	I_8	SNP	False	4	Class 4: Mutated sequences are not identical.	0aa	0aa	Bbs2	ENSMUSG00000031755.7	ENSMUST00000034206.6	chr8	17	-																CLINVAR-H1775544		CLINVAR	1153892.0	False	False	False	False	False	0
BBS2	ENSG00000125124.7	ENST00000245157.5	chr16	17	-	True	56536567	56536567	T	C	ENST00000245157.5:c.940+18A>G		Non_Coding,I	I_8	SNP	False	4	Class 4: Mutated sequences are not identical.	0aa	0aa	Bbs2	ENSMUSG00000031755.7	ENSMUST00000034206.6	chr8	17	-																CLINVAR-H1775549		CLINVAR	1993174.0	False	False	False	False	False	0
BBS2	ENSG00000125124.7	ENST00000245157.5	chr16	17	-	True	56536660	56536660	T	C	ENST00000245157.5:c.865A>G	I289V	Missense	E_8	SNP	False	4	Class 4: Mutated sequences are not identical.	0aa	0aa	Bbs2	ENSMUSG00000031755.7	ENSMUST00000034206.6	chr8	17	-																CLINVAR-H1775568		CLINVAR	319861.0	False	False	False	False	False	0
BBS2	ENSG00000125124.7	ENST00000245157.5	chr16	17	-	True	56539861	56539861	C	A	ENST00000245157.5:c.804+1G>T	X267_splice	Splice_Site	I_7	SNP	False	4	Class 4: Mutated sequences are not identical.	0aa	0aa	Bbs2	ENSMUSG00000031755.7	ENSMUST00000034206.6	chr8	17	-																CLINVAR-H1775595		CLINVAR	1521580.0	False	False	False	False	False	0
BBS2	ENSG00000125124.7	ENST00000245157.5	chr16	17	-	True	56539950	56539950	T	C	ENST00000245157.5:c.718-2A>G	X239_splice	Splice_Site	I_6	SNP	False	4	Class 4: Mutated sequences are not identical.	0aa	0aa	Bbs2	ENSMUSG00000031755.7	ENSMUST00000034206.6	chr8	17	-																CLINVAR-H1775617		CLINVAR	1522592.0	False	False	False	False	False	0
BBS2	ENSG00000125124.7	ENST00000245157.5	chr16	17	-	True	56539950	56539950	T	G	ENST00000245157.5:c.718-2A>C	X239_splice	Splice_Site	I_6	SNP	False	4	Class 4: Mutated sequences are not identical.	0aa	0aa	Bbs2	ENSMUSG00000031755.7	ENSMUST00000034206.6	chr8	17	-																CLINVAR-H1775618		CLINVAR	942600.0	False	False	False	False	False	0
BBS2	ENSG00000125124.7	ENST00000245157.5	chr16	17	-	True	56539951	56539951	G	A	ENST00000245157.5:c.718-3C>T		Non_Coding,I	I_6	SNP	False	4	Class 4: Mutated sequences are not identical.	0aa	0aa	Bbs2	ENSMUSG00000031755.7	ENSMUST00000034206.6	chr8	17	-																CLINVAR-H1775619		CLINVAR	1021939.0	False	False	False	False	False	0
BBS2	ENSG00000125124.7	ENST00000245157.5	chr16	17	-	True	56539957	56539957	G	T	ENST00000245157.5:c.718-9C>A		Non_Coding,I	I_6	SNP	False	4	Class 4: Mutated sequences are not identical.	0aa	0aa	Bbs2	ENSMUSG00000031755.7	ENSMUST00000034206.6	chr8	17	-																CLINVAR-H1775621		CLINVAR	1119303.0	False	False	False	False	False	0
BBS2	ENSG00000125124.7	ENST00000245157.5	chr16	17	-	True	56539958	56539958	A	G	ENST00000245157.5:c.718-10T>C		Non_Coding,I	I_6	SNP	False	4	Class 4: Mutated sequences are not identical.	0aa	0aa	Bbs2	ENSMUSG00000031755.7	ENSMUST00000034206.6	chr8	17	-																CLINVAR-H1775622		CLINVAR	1538443.0	False	False	False	False	False	0
BBS2	ENSG00000125124.7	ENST00000245157.5	chr16	17	-	True	56540016	56540016	G	A	ENST00000245157.5:c.717+16C>T		Non_Coding,I	I_6	SNP	False	4	Class 4: Mutated sequences are not identical.	0aa	0aa	Bbs2	ENSMUSG00000031755.7	ENSMUST00000034206.6	chr8	17	-																CLINVAR-H1775624		CLINVAR	1546742.0	False	False	False	False	False	0
BBS2	ENSG00000125124.7	ENST00000245157.5	chr16	17	-	True	56540016	56540016	G	T	ENST00000245157.5:c.717+16C>A		Non_Coding,I	I_6	SNP	False	4	Class 4: Mutated sequences are not identical.	0aa	0aa	Bbs2	ENSMUSG00000031755.7	ENSMUST00000034206.6	chr8	17	-																CLINVAR-H1775625		CLINVAR	1592879.0	False	False	False	False	False	0
BBS2	ENSG00000125124.7	ENST00000245157.5	chr16	17	-	True	56540025	56540025	T	C	ENST00000245157.5:c.717+7A>G		Non_Coding,I	I_6	SNP	False	4	Class 4: Mutated sequences are not identical.	0aa	0aa	Bbs2	ENSMUSG00000031755.7	ENSMUST00000034206.6	chr8	17	-																CLINVAR-H1775626		CLINVAR	1574472.0	False	False	False	False	False	0
BBS2	ENSG00000125124.7	ENST00000245157.5	chr16	17	-	True	56540030	56540030	A	C	ENST00000245157.5:c.717+2T>G	X238_splice	Splice_Site	I_6	SNP	False	4	Class 4: Mutated sequences are not identical.	0aa	0aa	Bbs2	ENSMUSG00000031755.7	ENSMUST00000034206.6	chr8	17	-																CLINVAR-H1775628		CLINVAR	552231.0	False	False	False	False	False	0
BBS2	ENSG00000125124.7	ENST00000245157.5	chr16	17	-	True	56543852	56543852	G	A	ENST00000245157.5:c.612+17C>T		Non_Coding,I	I_5	SNP	False	4	Class 4: Mutated sequences are not identical.	0aa	0aa	Bbs2	ENSMUSG00000031755.7	ENSMUST00000034206.6	chr8	17	-																CLINVAR-H1775674		CLINVAR	1617303.0	False	False	False	False	False	0
BBS2	ENSG00000125124.7	ENST00000245157.5	chr16	17	-	True	56543852	56543852	G	C	ENST00000245157.5:c.612+17C>G		Non_Coding,I	I_5	SNP	False	4	Class 4: Mutated sequences are not identical.	0aa	0aa	Bbs2	ENSMUSG00000031755.7	ENSMUST00000034206.6	chr8	17	-																CLINVAR-H1775675		CLINVAR	1550783.0	False	False	False	False	False	0
BBS2	ENSG00000125124.7	ENST00000245157.5	chr16	17	-	True	56543855	56543855	G	A	ENST00000245157.5:c.612+14C>T		Non_Coding,I	I_5	SNP	False	4	Class 4: Mutated sequences are not identical.	0aa	0aa	Bbs2	ENSMUSG00000031755.7	ENSMUST00000034206.6	chr8	17	-																CLINVAR-H1775676		CLINVAR	1567731.0	False	False	False	False	False	0
BBS2	ENSG00000125124.7	ENST00000245157.5	chr16	17	-	True	56543855	56543855	G	C	ENST00000245157.5:c.612+14C>G		Non_Coding,I	I_5	SNP	False	4	Class 4: Mutated sequences are not identical.	0aa	0aa	Bbs2	ENSMUSG00000031755.7	ENSMUST00000034206.6	chr8	17	-																CLINVAR-H1775677		CLINVAR	1452464.0	False	False	False	False	False	0
BBS2	ENSG00000125124.7	ENST00000245157.5	chr16	17	-	True	56543857	56543857	G	T	ENST00000245157.5:c.612+12C>A		Non_Coding,I	I_5	SNP	False	4	Class 4: Mutated sequences are not identical.	0aa	0aa	Bbs2	ENSMUSG00000031755.7	ENSMUST00000034206.6	chr8	17	-																CLINVAR-H1775678		CLINVAR	35756.0	False	False	False	False	False	0
BBS2	ENSG00000125124.7	ENST00000245157.5	chr16	17	-	True	56543954	56543954	G	A	ENST00000245157.5:c.535-8C>T		Non_Coding,I	I_4	SNP	False	4	Class 4: Mutated sequences are not identical.	0aa	0aa	Bbs2	ENSMUSG00000031755.7	ENSMUST00000034206.6	chr8	17	-																CLINVAR-H1775702		CLINVAR	1108499.0	False	False	False	False	False	0
BBS2	ENSG00000125124.7	ENST00000245157.5	chr16	17	-	True	56543955	56543955	G	A	ENST00000245157.5:c.535-9C>T		Non_Coding,I	I_4	SNP	False	4	Class 4: Mutated sequences are not identical.	0aa	0aa	Bbs2	ENSMUSG00000031755.7	ENSMUST00000034206.6	chr8	17	-																CLINVAR-H1775703		CLINVAR	1077768.0	False	False	False	False	False	0
BBS2	ENSG00000125124.7	ENST00000245157.5	chr16	17	-	True	56543966	56543966	C	G	ENST00000245157.5:c.535-20G>C		Non_Coding,I	I_4	SNP	False	4	Class 4: Mutated sequences are not identical.	0aa	0aa	Bbs2	ENSMUSG00000031755.7	ENSMUST00000034206.6	chr8	17	-																CLINVAR-H1775706		CLINVAR	2417592.0	False	False	False	False	False	0
BBS2	ENSG00000125124.7	ENST00000245157.5	chr16	17	-	True	56544752	56544752	T	G	ENST00000245157.5:c.534+19A>C		Non_Coding,I	I_4	SNP	False	4	Class 4: Mutated sequences are not identical.	0aa	0aa	Bbs2	ENSMUSG00000031755.7	ENSMUST00000034206.6	chr8	17	-																CLINVAR-H1775708		CLINVAR	1616670.0	False	False	False	False	False	0
BBS2	ENSG00000125124.7	ENST00000245157.5	chr16	17	-	True	56544777	56544777	C	T	ENST00000245157.5:c.528G>A	K176delinsK	Silent	E_4	SNP	False	4	Class 4: Mutated sequences are not identical.	0aa	0aa	Bbs2	ENSMUSG00000031755.7	ENSMUST00000034206.6	chr8	17	-																CLINVAR-H1775721		CLINVAR	2038691.0	False	False	False	False	False	0
BBS2	ENSG00000125124.7	ENST00000245157.5	chr16	17	-	True	56544813	56544813	A	C	ENST00000245157.5:c.492T>G	N164K	Missense	E_4	SNP	False	4	Class 4: Mutated sequences are not identical.	0aa	0aa	Bbs2	ENSMUSG00000031755.7	ENSMUST00000034206.6	chr8	17	-																CLINVAR-H1775735		CLINVAR	1407732.0	False	False	False	False	False	0
BBS2	ENSG00000125124.7	ENST00000245157.5	chr16	17	-	True	56544835	56544835	T	C	ENST00000245157.5:c.472-2A>G	X157_splice	Splice_Site	I_3	SNP	False	4	Class 4: Mutated sequences are not identical.	0aa	0aa	Bbs2	ENSMUSG00000031755.7	ENSMUST00000034206.6	chr8	17	-																CLINVAR-H1775740		CLINVAR	30550.0	False	False	False	False	False	0
BBS2	ENSG00000125124.7	ENST00000245157.5	chr16	17	-	True	56545057	56545057	T	G	ENST00000245157.5:c.471+14A>C		Non_Coding,I	I_3	SNP	False	4	Class 4: Mutated sequences are not identical.	0aa	0aa	Bbs2	ENSMUSG00000031755.7	ENSMUST00000034206.6	chr8	17	-																CLINVAR-H1775744		CLINVAR	2158931.0	False	False	False	False	False	0
BBS2	ENSG00000125124.7	ENST00000245157.5	chr16	17	-	True	56545059	56545059	T	C	ENST00000245157.5:c.471+12A>G		Non_Coding,I	I_3	SNP	False	4	Class 4: Mutated sequences are not identical.	0aa	0aa	Bbs2	ENSMUSG00000031755.7	ENSMUST00000034206.6	chr8	17	-																CLINVAR-H1775745		CLINVAR	2031801.0	False	False	False	False	False	0
BBS2	ENSG00000125124.7	ENST00000245157.5	chr16	17	-	True	56545061	56545061	T	G	ENST00000245157.5:c.471+10A>C		Non_Coding,I	I_3	SNP	False	4	Class 4: Mutated sequences are not identical.	0aa	0aa	Bbs2	ENSMUSG00000031755.7	ENSMUST00000034206.6	chr8	17	-																CLINVAR-H1775746		CLINVAR	1095162.0	False	False	False	False	False	0
BBS2	ENSG00000125124.7	ENST00000245157.5	chr16	17	-	True	56545143	56545143	G	T	ENST00000245157.5:c.399C>A	S133delinsS	Silent	E_3	SNP	False	4	Class 4: Mutated sequences are not identical.	0aa	0aa	Bbs2	ENSMUSG00000031755.7	ENSMUST00000034206.6	chr8	17	-																CLINVAR-H1775775		CLINVAR	2094550.0	False	False	False	False	False	0
BBS2	ENSG00000125124.7	ENST00000245157.5	chr16	17	-	True	56548355	56548355	T	C	ENST00000245157.5:c.345+10A>G		Non_Coding,I	I_2	SNP	False	4	Class 4: Mutated sequences are not identical.	0aa	0aa	Bbs2	ENSMUSG00000031755.7	ENSMUST00000034206.6	chr8	17	-																CLINVAR-H1775793		CLINVAR	462958.0	False	False	False	False	False	0
BBS2	ENSG00000125124.7	ENST00000245157.5	chr16	17	-	True	56548413	56548413	A	G	ENST00000245157.5:c.297T>C	N99delinsN	Silent	E_2	SNP	False	4	Class 4: Mutated sequences are not identical.	0aa	0aa	Bbs2	ENSMUSG00000031755.7	ENSMUST00000034206.6	chr8	17	-																CLINVAR-H1775811		CLINVAR	1113995.0	False	False	False	False	False	0
BBS2	ENSG00000125124.7	ENST00000245157.5	chr16	17	-	True	56548437	56548437	G	T	ENST00000245157.5:c.273C>A	A91delinsA	Silent	E_2	SNP	False	4	Class 4: Mutated sequences are not identical.	0aa	0aa	Bbs2	ENSMUSG00000031755.7	ENSMUST00000034206.6	chr8	17	-																CLINVAR-H1775821		CLINVAR	1642520.0	False	False	False	False	False	0
BBS2	ENSG00000125124.7	ENST00000245157.5	chr16	17	-	True	56548438	56548438	G	T	ENST00000245157.5:c.272C>A	A91D	Missense	E_2	SNP	False	4	Class 4: Mutated sequences are not identical.	0aa	0aa	Bbs2	ENSMUSG00000031755.7	ENSMUST00000034206.6	chr8	17	-																CLINVAR-H1775822		CLINVAR	1399301.0	False	False	False	False	False	0
BBS2	ENSG00000125124.7	ENST00000245157.5	chr16	17	-	True	56548470	56548470	T	C	ENST00000245157.5:c.240A>G	A80delinsA	Silent	E_2	SNP	False	4	Class 4: Mutated sequences are not identical.	0aa	0aa	Bbs2	ENSMUSG00000031755.7	ENSMUST00000034206.6	chr8	17	-																CLINVAR-H1775837		CLINVAR	1929559.0	False	False	False	False	False	0
BBS2	ENSG00000125124.7	ENST00000245157.5	chr16	17	-	True	56548471	56548471	G	A	ENST00000245157.5:c.239C>T	A80V	Missense	E_2	SNP	False	4	Class 4: Mutated sequences are not identical.	0aa	0aa	Bbs2	ENSMUSG00000031755.7	ENSMUST00000034206.6	chr8	17	-																CLINVAR-H1775838		CLINVAR	1044382.0	False	False	False	False	False	0
BBS2	ENSG00000125124.7	ENST00000245157.5	chr16	17	-	True	56548473	56548473	A	T	ENST00000245157.5:c.237T>A	T79delinsT	Silent	E_2	SNP	False	4	Class 4: Mutated sequences are not identical.	0aa	0aa	Bbs2	ENSMUSG00000031755.7	ENSMUST00000034206.6	chr8	17	-																CLINVAR-H1775839		CLINVAR	1606680.0	False	False	False	False	False	0
BBS2	ENSG00000125124.7	ENST00000245157.5	chr16	17	-	True	56548475	56548475	T	G	ENST00000245157.5:c.235A>C	T79P	Missense	E_2	SNP	False	4	Class 4: Mutated sequences are not identical.	0aa	0aa	Bbs2	ENSMUSG00000031755.7	ENSMUST00000034206.6	chr8	17	-																CLINVAR-H1775840		CLINVAR	573243.0	False	False	False	False	False	0
BBS2	ENSG00000125124.7	ENST00000245157.5	chr16	17	-	True	56548501	56548501	C	T	ENST00000245157.5:c.209G>A	S70N	Missense	E_2	SNP	False	4	Class 4: Mutated sequences are not identical.	0aa	0aa	Bbs2	ENSMUSG00000031755.7	ENSMUST00000034206.6	chr8	17	-																CLINVAR-H1775848		CLINVAR	285261.0	False	False	False	False	False	0
BBS2	ENSG00000125124.7	ENST00000245157.5	chr16	17	-	True	56548554	56548554	G	A	ENST00000245157.5:c.156C>T	V52delinsV	Silent	E_2	SNP	False	4	Class 4: Mutated sequences are not identical.	0aa	0aa	Bbs2	ENSMUSG00000031755.7	ENSMUST00000034206.6	chr8	17	-																CLINVAR-H1775858		CLINVAR	1159243.0	False	False	False	False	False	0
BBS2	ENSG00000125124.7	ENST00000245157.5	chr16	17	-	True	56548555	56548555	A	T	ENST00000245157.5:c.155T>A	V52D	Missense	E_2	SNP	False	4	Class 4: Mutated sequences are not identical.	0aa	0aa	Bbs2	ENSMUSG00000031755.7	ENSMUST00000034206.6	chr8	17	-																CLINVAR-H1775859		CLINVAR	1516284.0	False	False	False	False	False	0
BBS2	ENSG00000125124.7	ENST00000245157.5	chr16	17	-	True	56548563	56548563	G	A	ENST00000245157.5:c.147C>T	N49delinsN	Silent	E_2	SNP	False	4	Class 4: Mutated sequences are not identical.	0aa	0aa	Bbs2	ENSMUSG00000031755.7	ENSMUST00000034206.6	chr8	17	-																CLINVAR-H1775861		CLINVAR	2073732.0	False	False	False	False	False	0
BBS2	ENSG00000125124.7	ENST00000245157.5	chr16	17	-	True	56548565	56548565	T	C	ENST00000245157.5:c.145A>G	N49D	Missense	E_2	SNP	False	4	Class 4: Mutated sequences are not identical.	0aa	0aa	Bbs2	ENSMUSG00000031755.7	ENSMUST00000034206.6	chr8	17	-																CLINVAR-H1775862		CLINVAR	2646547.0	False	False	False	False	False	0
BBS2	ENSG00000125124.7	ENST00000245157.5	chr16	17	-	True	56548598	56548598	A	T	ENST00000245157.5:c.118-6T>A		Non_Coding,I	I_1	SNP	False	4	Class 4: Mutated sequences are not identical.	0aa	0aa	Bbs2	ENSMUSG00000031755.7	ENSMUST00000034206.6	chr8	17	-																CLINVAR-H1775872		CLINVAR	1420885.0	False	False	False	False	False	0
BBS2	ENSG00000125124.7	ENST00000245157.5	chr16	17	-	True	56548777	56548777	C	T	ENST00000245157.5:c.118-185G>A		Non_Coding,I	I_1	SNP	False	4	Class 4: Mutated sequences are not identical.	0aa	0aa	Bbs2	ENSMUSG00000031755.7	ENSMUST00000034206.6	chr8	17	-																CLINVAR-H1775874		CLINVAR	1243168.0	False	False	False	False	False	0
BBS2	ENSG00000125124.7	ENST00000245157.5	chr16	17	-	True	56553631	56553631	G	A	ENST00000245157.5:c.117+27C>T		Non_Coding,I	I_1	SNP	False	4	Class 4: Mutated sequences are not identical.	0aa	0aa	Bbs2	ENSMUSG00000031755.7	ENSMUST00000034206.6	chr8	17	-																CLINVAR-H1775875		CLINVAR	261979.0	False	False	False	False	False	0
BBS2	ENSG00000125124.7	ENST00000245157.5	chr16	17	-	True	56553648	56553648	G	A	ENST00000245157.5:c.117+10C>T		Non_Coding,I	I_1	SNP	False	4	Class 4: Mutated sequences are not identical.	0aa	0aa	Bbs2	ENSMUSG00000031755.7	ENSMUST00000034206.6	chr8	17	-																CLINVAR-H1775879		CLINVAR	1091707.0	False	False	False	False	False	0
BBS2	ENSG00000125124.7	ENST00000245157.5	chr16	17	-	True	56553648	56553648	G	C	ENST00000245157.5:c.117+10C>G		Non_Coding,I	I_1	SNP	False	4	Class 4: Mutated sequences are not identical.	0aa	0aa	Bbs2	ENSMUSG00000031755.7	ENSMUST00000034206.6	chr8	17	-																CLINVAR-H1775880		CLINVAR	1143430.0	False	False	False	False	False	0
BBS2	ENSG00000125124.7	ENST00000245157.5	chr16	17	-	True	56553649	56553649	A	G	ENST00000245157.5:c.117+9T>C		Non_Coding,I	I_1	SNP	False	4	Class 4: Mutated sequences are not identical.	0aa	0aa	Bbs2	ENSMUSG00000031755.7	ENSMUST00000034206.6	chr8	17	-																CLINVAR-H1775881		CLINVAR	1943038.0	False	False	False	False	False	0
BBS2	ENSG00000125124.7	ENST00000245157.5	chr16	17	-	True	56553650	56553650	G	A	ENST00000245157.5:c.117+8C>T		Non_Coding,I	I_1	SNP	False	4	Class 4: Mutated sequences are not identical.	0aa	0aa	Bbs2	ENSMUSG00000031755.7	ENSMUST00000034206.6	chr8	17	-																CLINVAR-H1775882		CLINVAR	1667360.0	False	False	False	False	False	0
BBS2	ENSG00000125124.7	ENST00000245157.5	chr16	17	-	True	56553650	56553650	G	C	ENST00000245157.5:c.117+8C>G		Non_Coding,I	I_1	SNP	False	4	Class 4: Mutated sequences are not identical.	0aa	0aa	Bbs2	ENSMUSG00000031755.7	ENSMUST00000034206.6	chr8	17	-																CLINVAR-H1775883		CLINVAR	1604254.0	False	False	False	False	False	0
BBS2	ENSG00000125124.7	ENST00000245157.5	chr16	17	-	True	56553652	56553652	G	C	ENST00000245157.5:c.117+6C>G		Non_Coding,I	I_1	SNP	False	4	Class 4: Mutated sequences are not identical.	0aa	0aa	Bbs2	ENSMUSG00000031755.7	ENSMUST00000034206.6	chr8	17	-																CLINVAR-H1775885		CLINVAR	2091887.0	False	False	False	False	False	0
BBS2	ENSG00000125124.7	ENST00000245157.5	chr16	17	-	True	56553653	56553653	G	A	ENST00000245157.5:c.117+5C>T		Non_Coding,I	I_1	SNP	False	4	Class 4: Mutated sequences are not identical.	0aa	0aa	Bbs2	ENSMUSG00000031755.7	ENSMUST00000034206.6	chr8	17	-																CLINVAR-H1775886		CLINVAR	957644.0	False	False	False	False	False	0
BBS2	ENSG00000125124.7	ENST00000245157.5	chr16	17	-	True	56553664	56553664	C	A	ENST00000245157.5:c.111G>T	T37delinsT	Silent	E_1	SNP	False	4	Class 4: Mutated sequences are not identical.	0aa	0aa	Bbs2	ENSMUSG00000031755.7	ENSMUST00000034206.6	chr8	17	-																CLINVAR-H1775895		CLINVAR	1653952.0	False	False	False	False	False	0
BBS2	ENSG00000125124.7	ENST00000245157.5	chr16	17	-	True	56553664	56553664	C	T	ENST00000245157.5:c.111G>A	T37delinsT	Silent	E_1	SNP	False	4	Class 4: Mutated sequences are not identical.	0aa	0aa	Bbs2	ENSMUSG00000031755.7	ENSMUST00000034206.6	chr8	17	-																CLINVAR-H1775896		CLINVAR	319869.0	False	False	False	False	False	0
BBS2	ENSG00000125124.7	ENST00000245157.5	chr16	17	-	True	56553666	56553666	T	C	ENST00000245157.5:c.109A>G	T37A	Missense	E_1	SNP	False	4	Class 4: Mutated sequences are not identical.	0aa	0aa	Bbs2	ENSMUSG00000031755.7	ENSMUST00000034206.6	chr8	17	-																CLINVAR-H1775898		CLINVAR	462957.0	False	False	False	False	False	0
BBS2	ENSG00000125124.7	ENST00000245157.5	chr16	17	-	True	56553788	56553788	T	C	ENST00000245157.5:c.408A>G		Non_Coding,5		SNP	False	4	Class 4: Mutated sequences are not identical.	0aa	0aa	Bbs2	ENSMUSG00000031755.7	ENSMUST00000034206.6	chr8	17	-																CLINVAR-H1775930		CLINVAR	633079.0	False	False	False	False	False	0
BBS2	ENSG00000125124.7	ENST00000245157.5	chr16	17	-	True	56553814	56553814	A	G	ENST00000245157.5:c.382T>C		Non_Coding,5		SNP	False	4	Class 4: Mutated sequences are not identical.	0aa	0aa	Bbs2	ENSMUSG00000031755.7	ENSMUST00000034206.6	chr8	17	-																CLINVAR-H1775932		CLINVAR	261977.0	False	False	False	False	False	0
BBS2	ENSG00000125124.7	ENST00000245157.5	chr16	17	-	True	56553973	56553973	T	A	ENST00000245157.5:c.223A>T		Non_Coding,5		SNP	False	4	Class 4: Mutated sequences are not identical.	0aa	0aa	Bbs2	ENSMUSG00000031755.7	ENSMUST00000034206.6	chr8	17	-																CLINVAR-H1775946		CLINVAR	319884.0	False	False	False	False	False	0
BBS4	ENSG00000140463.9	ENST00000268057.4	chr15	16	+	True	73024048	73024056	GCTCTACAT	-	ENST00000268057.4:c.1017_1025GCTCTACAT>	L340_M342del	In_Frame	E_12	DEL	True	0	Class 0: This mutation can be originally modeled.	72aa	15aa	Bbs4	ENSMUSG00000025235.9	ENSMUST00000026265.8	chr9	16	-	DEL	In_Frame	E_12	59234481.0	59234489.0	ATGTAGAGT	-	ENSMUST00000026265.8:c.1017_1025ACTCTACAT>	L340_M342del	59234481.0	59234489.0	ATGTAGAGT	-	ENSMUST00000026265.8:c.1017_1025ACTCTACAT>	L340_M342del	CLINVAR-H1669707	CLINVAR-H1669707-M01-V01	CLINVAR	504270.0	False	False	False	False	False	87
BBS4	ENSG00000140463.9	ENST00000268057.4	chr15	16	+	True	73028219	73028221	AGA	-	ENST00000268057.4:c.1160_1162AGA>	K388del	In_Frame	E_14	DEL	True	0	Class 0: This mutation can be originally modeled.	20aa	1aa	Bbs4	ENSMUSG00000025235.9	ENSMUST00000026265.8	chr9	16	-	DEL	In_Frame	E_14	59231406.0	59231408.0	TCT	-	ENSMUST00000026265.8:c.1160_1162AGA>	K388del	59231406.0	59231408.0	TCT	-	ENSMUST00000026265.8:c.1160_1162AGA>	K388del	CLINVAR-H1669758	CLINVAR-H1669758-M01-V01	CLINVAR	961935.0	False	False	False	False	False	21
BBS4	ENSG00000140463.9	ENST00000268057.4	chr15	16	+	True	73028255	73028257	AGA	-	ENST00000268057.4:c.1196_1198AGA>	K400del	In_Frame	E_14	DEL	True	0	Class 0: This mutation can be originally modeled.	8aa	2aa	Bbs4	ENSMUSG00000025235.9	ENSMUST00000026265.8	chr9	16	-	DEL	In_Frame	E_14	59231370.0	59231372.0	TCT	-	ENSMUST00000026265.8:c.1196_1198AGA>	K400del	59231370.0	59231372.0	TCT	-	ENSMUST00000026265.8:c.1196_1198AGA>	K400del	CLINVAR-H1669769	CLINVAR-H1669769-M01-V01	CLINVAR	1017022.0	False	False	False	False	False	10
BBS4	ENSG00000140463.9	ENST00000268057.4	chr15	16	+	True	73029927	73029929	AAG	-	ENST00000268057.4:c.1559_1561AAG>	E521delins	Missense		DEL	True	0	Class 0: This mutation can be originally modeled.	0aa	0aa	Bbs4	ENSMUSG00000025235.9	ENSMUST00000026265.8	chr9	16	-	DEL	Missense		59230152.0	59230154.0	GCT	-	ENSMUST00000026265.8:c.1562_1564AGC>	E521delins	59230152.0	59230154.0	GCT	-	ENSMUST00000026265.8:c.1562_1564AGC>	E521delins	CLINVAR-H1669877	CLINVAR-H1669877-M01-V01	CLINVAR	2100970.0	False	False	False	False	False	0
BBS4	ENSG00000140463.9	ENST00000268057.4	chr15	16	+	True	72987572	72987572	C	-	ENST00000268057.4:c.76+3C>		Non_Coding,I	I_2	DEL	True	2	Class 2: This mutation can be modeled, but the effect may not be consistent.	1nt	2nt	Bbs4	ENSMUSG00000025235.9	ENSMUST00000026265.8	chr9	16	-	DEL	Splice_Site	E_15	59230737.0	59230737.0	G	-	ENSMUST00000026265.8:c.1384+0C>	X461_splice	59230737.0	59230737.0	G	-	ENSMUST00000026265.8:c.1384+0C>	X461_splice	CLINVAR-H1669422	CLINVAR-H1669422-M01-V01	CLINVAR	2439477.0	False	False	False	False	False	3
BBS4	ENSG00000140463.9	ENST00000268057.4	chr15	16	+	True	73002049	73002049	T	-	ENST00000268057.4:c.85T>	P30Lfs*9	Frame_Shifting	E_3	DEL	True	2	Class 2: This mutation can be modeled, but the effect may not be consistent.	0aa	2aa	Bbs4	ENSMUSG00000025235.9	ENSMUST00000026265.8	chr9	16	-	DEL	Frame_Shifting	E_3	59251414.0	59251414.0	A	-	ENSMUST00000026265.8:c.85T>	F29Sfs*10	59251414.0	59251414.0	A	-	ENSMUST00000026265.8:c.85T>	F29Sfs*10	CLINVAR-H1669434	CLINVAR-H1669434-M01-V01	CLINVAR	2680049.0	False	False	False	False	False	2
BBS4	ENSG00000140463.9	ENST00000268057.4	chr15	16	+	True	73002064	73002064	A	-	ENST00000268057.4:c.100A>	K34Sfs*5	Frame_Shifting	E_3	DEL	True	2	Class 2: This mutation can be modeled, but the effect may not be consistent.	1aa	65aa	Bbs4	ENSMUSG00000025235.9	ENSMUST00000026265.8	chr9	16	-	DEL	Frame_Shifting	E_3	59251399.0	59251399.0	T	-	ENSMUST00000026265.8:c.100A>	K34Nfs*5	59251399.0	59251399.0	T	-	ENSMUST00000026265.8:c.100A>	K34Nfs*5	CLINVAR-H1669439	CLINVAR-H1669439-M01-V01	CLINVAR	2680045.0	False	False	False	False	False	66
BBS4	ENSG00000140463.9	ENST00000268057.4	chr15	16	+	True	73002113	73002113	C	-	ENST00000268057.4:c.149C>	C51Afs*25	Frame_Shifting	E_3	DEL	True	2	Class 2: This mutation can be modeled, but the effect may not be consistent.	17aa	49aa	Bbs4	ENSMUSG00000025235.9	ENSMUST00000026265.8	chr9	16	-	DEL	Frame_Shifting	E_3	59251350.0	59251350.0	G	-	ENSMUST00000026265.8:c.149C>	A50Vfs*5	59251350.0	59251350.0	G	-	ENSMUST00000026265.8:c.149C>	A50Vfs*5	CLINVAR-H1669449	CLINVAR-H1669449-M01-V01	CLINVAR	2680030.0	False	False	False	False	False	66
BBS4	ENSG00000140463.9	ENST00000268057.4	chr15	16	+	True	73004634	73004637	CTAT	-	ENST00000268057.4:c.206_209CTAT>	I70Mfs*5	Frame_Shifting	E_4	DEL	True	2	Class 2: This mutation can be modeled, but the effect may not be consistent.	36aa	29aa	Bbs4	ENSMUSG00000025235.9	ENSMUST00000026265.8	chr9	16	-	DEL	Frame_Shifting	E_4	59249782.0	59249785.0	ATAG	-	ENSMUST00000026265.8:c.206_209CTAT>	I70Mfs*5	59249782.0	59249785.0	ATAG	-	ENSMUST00000026265.8:c.206_209CTAT>	I70Mfs*5	CLINVAR-H1669470	CLINVAR-H1669470-M01-V01	CLINVAR	684433.0	False	False	False	False	False	65
BBS4	ENSG00000140463.9	ENST00000268057.4	chr15	16	+	True	73004644	73004644	C	-	ENST00000268057.4:c.216C>	Q73Kfs*3	Frame_Shifting	E_4	DEL	True	2	Class 2: This mutation can be modeled, but the effect may not be consistent.	39aa	27aa	Bbs4	ENSMUSG00000025235.9	ENSMUST00000026265.8	chr9	16	-	DEL	Frame_Shifting	E_4	59249775.0	59249775.0	G	-	ENSMUST00000026265.8:c.216C>	Q73Kfs*3	59249775.0	59249775.0	G	-	ENSMUST00000026265.8:c.216C>	Q73Kfs*3	CLINVAR-H1669473	CLINVAR-H1669473-M01-V01	CLINVAR	2498298.0	False	False	False	False	False	66
BBS4	ENSG00000140463.9	ENST00000268057.4	chr15	16	+	True	73007687	73007688	AT	-	ENST00000268057.4:c.276_277AT>	A94Sfs*3	Frame_Shifting	E_5	DEL	True	2	Class 2: This mutation can be modeled, but the effect may not be consistent.	59aa	6aa	Bbs4	ENSMUSG00000025235.9	ENSMUST00000026265.8	chr9	16	-	DEL	Frame_Shifting	E_5	59248425.0	59248426.0	AT	-	ENSMUST00000026265.8:c.276_277AT>	A94Cfs*8	59248425.0	59248426.0	AT	-	ENSMUST00000026265.8:c.276_277AT>	A94Cfs*8	CLINVAR-H1669493	CLINVAR-H1669493-M01-V01	CLINVAR	2680052.0	False	False	False	False	False	65
BBS4	ENSG00000140463.9	ENST00000268057.4	chr15	16	+	True	73007692	73007692	C	-	ENST00000268057.4:c.281C>	A94Efs*48	Frame_Shifting	E_5	DEL	True	2	Class 2: This mutation can be modeled, but the effect may not be consistent.	61aa	5aa	Bbs4	ENSMUSG00000025235.9	ENSMUST00000026265.8	chr9	16	-	DEL	Frame_Shifting	E_5	59248421.0	59248421.0	G	-	ENSMUST00000026265.8:c.281C>	A94Vfs*55	59248421.0	59248421.0	G	-	ENSMUST00000026265.8:c.281C>	A94Vfs*55	CLINVAR-H1669495	CLINVAR-H1669495-M01-V01	CLINVAR	1076608.0	False	False	False	False	False	66
BBS4	ENSG00000140463.9	ENST00000268057.4	chr15	16	+	True	73007700	73007702	AGT	TG	ENST00000268057.4:c.289_291AGT>TG	S97Cfs*45	Frame_Shifting	E_5	DEL	True	2	Class 2: This mutation can be modeled, but the effect may not be consistent.	64aa	2aa	Bbs4	ENSMUSG00000025235.9	ENSMUST00000026265.8	chr9	16	-	DEL	Frame_Shifting	E_5	59248411.0	59248413.0	GCT	CA	ENSMUST00000026265.8:c.289_291AGC>TG	S97Cfs*52	59248411.0	59248413.0	GCT	CA	ENSMUST00000026265.8:c.289_291AGC>TG	S97Cfs*52	CLINVAR-H1669498	CLINVAR-H1669498-M01-V01	CLINVAR	931609.0	False	False	False	False	False	66
BBS4	ENSG00000140463.9	ENST00000268057.4	chr15	16	+	True	73009124	73009124	T	-	ENST00000268057.4:c.338T>	L114Wfs*28	Frame_Shifting	E_6	DEL	True	2	Class 2: This mutation can be modeled, but the effect may not be consistent.	12aa	7aa	Bbs4	ENSMUSG00000025235.9	ENSMUST00000026265.8	chr9	16	-	DEL	Frame_Shifting	E_6	59247161.0	59247161.0	A	-	ENSMUST00000026265.8:c.338T>	L114Wfs*35	59247161.0	59247161.0	A	-	ENSMUST00000026265.8:c.338T>	L114Wfs*35	CLINVAR-H1669519	CLINVAR-H1669519-M01-V01	CLINVAR	579105.0	False	False	False	False	False	19
BBS4	ENSG00000140463.9	ENST00000268057.4	chr15	16	+	True	73015119	73015119	T	-	ENST00000268057.4:c.406-16T>		Non_Coding,I	I_6	DEL	True	2	Class 2: This mutation can be modeled, but the effect may not be consistent.	1nt	2nt	Bbs4	ENSMUSG00000025235.9	ENSMUST00000026265.8	chr9	16	-	DEL	Intron	I_9	59235942.0	59235942.0	A	-	ENSMUST00000026265.8:c.643-11T>		59235942.0	59235942.0	A	-	ENSMUST00000026265.8:c.643-11T>		CLINVAR-H1669533	CLINVAR-H1669533-M01-V01	CLINVAR	2027656.0	False	False	False	False	False	3
BBS4	ENSG00000140463.9	ENST00000268057.4	chr15	16	+	True	73020299	73020300	AG	-	ENST00000268057.4:c.606_607AG>	E203Afs*20	Frame_Shifting	E_9	DEL	True	2	Class 2: This mutation can be modeled, but the effect may not be consistent.	11aa	13aa	Bbs4	ENSMUSG00000025235.9	ENSMUST00000026265.8	chr9	16	-	DEL	Frame_Shifting	E_9	59237736.0	59237737.0	CA	-	ENSMUST00000026265.8:c.606_607TG>	E203Tfs*20	59237736.0	59237737.0	CA	-	ENSMUST00000026265.8:c.606_607TG>	E203Tfs*20	CLINVAR-H1669591	CLINVAR-H1669591-M01-V01	CLINVAR	2680043.0	False	False	False	False	False	24
BBS4	ENSG00000140463.9	ENST00000268057.4	chr15	16	+	True	73021971	73021971	G	-	ENST00000268057.4:c.657G>	K220Rfs*10	Frame_Shifting	E_10	DEL	True	2	Class 2: This mutation can be modeled, but the effect may not be consistent.	1aa	14aa	Bbs4	ENSMUSG00000025235.9	ENSMUST00000026265.8	chr9	16	-	DEL	Frame_Shifting	E_10	59235917.0	59235917.0	C	-	ENSMUST00000026265.8:c.657G>	K220Rfs*10	59235917.0	59235917.0	C	-	ENSMUST00000026265.8:c.657G>	K220Rfs*10	CLINVAR-H1669616	CLINVAR-H1669616-M01-V01	CLINVAR	585185.0	False	False	False	False	False	15
BBS4	ENSG00000140463.9	ENST00000268057.4	chr15	16	+	True	73022038	73022038	G	-	ENST00000268057.4:c.711+13G>		Non_Coding,I	I_10	DEL	True	2	Class 2: This mutation can be modeled, but the effect may not be consistent.	1nt	0nt	Bbs4	ENSMUSG00000025235.9	ENSMUST00000026265.8	chr9	16	-	DEL	Intron	I_7	59243627.0	59243627.0	C	-	ENSMUST00000026265.8:c.459+20G>		59243627.0	59243627.0	C	-	ENSMUST00000026265.8:c.459+20G>		CLINVAR-H1669626	CLINVAR-H1669626-M01-V01	CLINVAR	1971551.0	False	False	False	False	False	1
BBS4	ENSG00000140463.9	ENST00000268057.4	chr15	16	+	True	73023710	73023711	AC	-	ENST00000268057.4:c.776_777AC>	Y259*	Frame_Shifting	E_11	DEL	True	2	Class 2: This mutation can be modeled, but the effect may not be consistent.	24aa	6aa	Bbs4	ENSMUSG00000025235.9	ENSMUST00000026265.8	chr9	16	-	DEL	Frame_Shifting	E_11	59234826.0	59234827.0	GT	-	ENSMUST00000026265.8:c.776_777AC>	Y259*	59234826.0	59234827.0	GT	-	ENSMUST00000026265.8:c.776_777AC>	Y259*	CLINVAR-H1669644	CLINVAR-H1669644-M01-V01	CLINVAR	1209985.0	False	False	False	False	False	30
BBS4	ENSG00000140463.9	ENST00000268057.4	chr15	16	+	True	73023712	73023713	AG	-	ENST00000268057.4:c.778_779AG>	R260Sfs*15	Frame_Shifting	E_11	DEL	True	2	Class 2: This mutation can be modeled, but the effect may not be consistent.	25aa	5aa	Bbs4	ENSMUSG00000025235.9	ENSMUST00000026265.8	chr9	16	-	DEL	Frame_Shifting	E_11	59234824.0	59234825.0	CT	-	ENSMUST00000026265.8:c.778_779AG>	R260Sfs*15	59234824.0	59234825.0	CT	-	ENSMUST00000026265.8:c.778_779AG>	R260Sfs*15	CLINVAR-H1669647	CLINVAR-H1669647-M01-V01	CLINVAR	2177606.0	False	False	False	False	False	30
BBS4	ENSG00000140463.9	ENST00000268057.4	chr15	16	+	True	73023752	73023752	G	-	ENST00000268057.4:c.818G>	W273*	Frame_Shifting	E_11	DEL	True	2	Class 2: This mutation can be modeled, but the effect may not be consistent.	6aa	84aa	Bbs4	ENSMUSG00000025235.9	ENSMUST00000026265.8	chr9	16	-	DEL	Frame_Shifting	E_11	59234785.0	59234785.0	C	-	ENSMUST00000026265.8:c.818G>	W273*	59234785.0	59234785.0	C	-	ENSMUST00000026265.8:c.818G>	W273*	CLINVAR-H1669652	CLINVAR-H1669652-M01-V01	CLINVAR	2680032.0	False	False	False	False	False	90
BBS4	ENSG00000140463.9	ENST00000268057.4	chr15	16	+	True	73023769	73023775	TGTTTCT	-	ENST00000268057.4:c.835_841TGTTTCT>	C279Lfs*13	Frame_Shifting	E_11	DEL	True	2	Class 2: This mutation can be modeled, but the effect may not be consistent.	12aa	76aa	Bbs4	ENSMUSG00000025235.9	ENSMUST00000026265.8	chr9	16	-	DEL	Frame_Shifting	E_11	59234762.0	59234768.0	AGAAACA	-	ENSMUST00000026265.8:c.835_841TGTTTCT>	C279Lfs*13	59234762.0	59234768.0	AGAAACA	-	ENSMUST00000026265.8:c.835_841TGTTTCT>	C279Lfs*13	CLINVAR-H1669656	CLINVAR-H1669656-M01-V01	CLINVAR	1452272.0	False	False	False	False	False	88
BBS4	ENSG00000140463.9	ENST00000268057.4	chr15	16	+	True	73023958	73023958	T	-	ENST00000268057.4:c.927T>	L310Wfs*6	Frame_Shifting	E_12	DEL	True	2	Class 2: This mutation can be modeled, but the effect may not be consistent.	42aa	48aa	Bbs4	ENSMUSG00000025235.9	ENSMUST00000026265.8	chr9	16	-	DEL	Frame_Shifting	E_12	59234579.0	59234579.0	G	-	ENSMUST00000026265.8:c.927C>	L310Wfs*6	59234579.0	59234579.0	G	-	ENSMUST00000026265.8:c.927C>	L310Wfs*6	CLINVAR-H1669685	CLINVAR-H1669685-M01-V01	CLINVAR	1075982.0	False	False	False	False	False	90
BBS4	ENSG00000140463.9	ENST00000268057.4	chr15	16	+	True	73024046	73024047	GA	-	ENST00000268057.4:c.1015_1016GA>	E339Afs*30	Frame_Shifting	E_12	DEL	True	2	Class 2: This mutation can be modeled, but the effect may not be consistent.	72aa	18aa	Bbs4	ENSMUSG00000025235.9	ENSMUST00000026265.8	chr9	16	-	DEL	Frame_Shifting	E_12	59234490.0	59234491.0	TC	-	ENSMUST00000026265.8:c.1015_1016GA>	E339Tfs*30	59234490.0	59234491.0	TC	-	ENSMUST00000026265.8:c.1015_1016GA>	E339Tfs*30	CLINVAR-H1669706	CLINVAR-H1669706-M01-V01	CLINVAR	2023901.0	False	False	False	False	False	90
BBS4	ENSG00000140463.9	ENST00000268057.4	chr15	16	+	True	73027522	73027522	A	-	ENST00000268057.4:c.1105A>	K369Sfs*5	Frame_Shifting	E_13	DEL	True	2	Class 2: This mutation can be modeled, but the effect may not be consistent.	2aa	20aa	Bbs4	ENSMUSG00000025235.9	ENSMUST00000026265.8	chr9	16	-	DEL	Frame_Shifting	E_13	59232074.0	59232074.0	T	-	ENSMUST00000026265.8:c.1105A>	K369Sfs*5	59232074.0	59232074.0	T	-	ENSMUST00000026265.8:c.1105A>	K369Sfs*5	CLINVAR-H1669733	CLINVAR-H1669733-M01-V01	CLINVAR	2680058.0	False	False	False	False	False	22
BBS4	ENSG00000140463.9	ENST00000268057.4	chr15	16	+	True	73028262	73028265	AGTC	-	ENST00000268057.4:c.1203_1206AGTC>	V402Afs*66	Frame_Shifting	E_14	DEL	True	2	Class 2: This mutation can be modeled, but the effect may not be consistent.	10aa	0aa	Bbs4	ENSMUSG00000025235.9	ENSMUST00000026265.8	chr9	16	-	DEL	Frame_Shifting	E_14	59231362.0	59231365.0	GACC	-	ENSMUST00000026265.8:c.1203_1206GGTC>	V402Tfs*16	59231362.0	59231365.0	GACC	-	ENSMUST00000026265.8:c.1203_1206GGTC>	V402Tfs*16	CLINVAR-H1669773	CLINVAR-H1669773-M01-V01	CLINVAR	2436750.0	False	False	False	False	False	10
BBS4	ENSG00000140463.9	ENST00000268057.4	chr15	16	+	True	73028294	73028294	A	-	ENST00000268057.4:c.1235A>	E412Dfs*57	Frame_Shifting	E_14	DEL	True	2	Class 2: This mutation can be modeled, but the effect may not be consistent.	1aa	32aa	Bbs4	ENSMUSG00000025235.9	ENSMUST00000026265.8	chr9	16	-	DEL	Frame_Shifting	E_14	59231333.0	59231333.0	T	-	ENSMUST00000026265.8:c.1235A>	E412Dfs*7	59231333.0	59231333.0	T	-	ENSMUST00000026265.8:c.1235A>	E412Dfs*7	CLINVAR-H1669781	CLINVAR-H1669781-M01-V01	CLINVAR	591120.0	False	False	False	False	False	33
BBS4	ENSG00000140463.9	ENST00000268057.4	chr15	16	+	True	73029145	73029145	G	-	ENST00000268057.4:c.1291G>	E432Rfs*37	Frame_Shifting	E_15	DEL	True	2	Class 2: This mutation can be modeled, but the effect may not be consistent.	20aa	13aa	Bbs4	ENSMUSG00000025235.9	ENSMUST00000026265.8	chr9	16	-	DEL	Frame_Shifting	E_15	59230830.0	59230830.0	C	-	ENSMUST00000026265.8:c.1291G>	G431Efs*38	59230830.0	59230830.0	C	-	ENSMUST00000026265.8:c.1291G>	G431Efs*38	CLINVAR-H1669805	CLINVAR-H1669805-M01-V01	CLINVAR	1397948.0	False	False	False	False	False	33
BBS4	ENSG00000140463.9	ENST00000268057.4	chr15	16	+	True	73029171	73029174	AGTT	-	ENST00000268057.4:c.1317_1320AGTT>	V440Kfs*28	Frame_Shifting	E_15	DEL	True	2	Class 2: This mutation can be modeled, but the effect may not be consistent.	28aa	4aa	Bbs4	ENSMUSG00000025235.9	ENSMUST00000026265.8	chr9	16	-	DEL	Frame_Shifting	E_15	59230801.0	59230804.0	GACT	-	ENSMUST00000026265.8:c.1317_1320AGTC>	V440Kfs*28	59230801.0	59230804.0	GACT	-	ENSMUST00000026265.8:c.1317_1320AGTC>	V440Kfs*28	CLINVAR-H1669814	CLINVAR-H1669814-M01-V01	CLINVAR	1179106.0	False	False	False	False	False	32
BBS4	ENSG00000140463.9	ENST00000268057.4	chr15	16	+	True	73029251	73029251	A	-	ENST00000268057.4:c.1397A>	A467Lfs*2	Frame_Shifting	E_15	DEL	True	2	Class 2: This mutation can be modeled, but the effect may not be consistent.	0aa	13aa	Bbs4	ENSMUSG00000025235.9	ENSMUST00000026265.8	chr9	16	-	DEL	Frame_Shifting	E_15	59230724.0	59230724.0	T	-	ENSMUST00000026265.8:c.1397A>	A467Lfs*2	59230724.0	59230724.0	T	-	ENSMUST00000026265.8:c.1397A>	A467Lfs*2	CLINVAR-H1669833	CLINVAR-H1669833-M01-V01	CLINVAR	2680034.0	False	False	False	False	False	13
BBS4	ENSG00000140463.9	ENST00000268057.4	chr15	16	+	True	73029860	73029860	C	-	ENST00000268057.4:c.1492C>	P498Lfs*19	Frame_Shifting	E_16	DEL	True	2	Class 2: This mutation can be modeled, but the effect may not be consistent.	5aa	5aa	Bbs4	ENSMUSG00000025235.9	ENSMUST00000026265.8	chr9	16	-	DEL	Frame_Shifting	E_16	59230227.0	59230227.0	G	-	ENSMUST00000026265.8:c.1489C>	P497Hfs*37	59230227.0	59230227.0	G	-	ENSMUST00000026265.8:c.1489C>	P497Hfs*37	CLINVAR-H1669861	CLINVAR-H1669861-M01-V01	CLINVAR	1027267.0	False	False	False	False	False	10
BBS4	ENSG00000140463.9	ENST00000268057.4	chr15	16	+	True	73030783	73030784	AA	-	ENST00000268057.4:c.855_856AA>		Non_Coding,3		DEL	True	2	Class 2: This mutation can be modeled, but the effect may not be consistent.	0nt	3nt	Bbs4	ENSMUSG00000025235.9	ENSMUST00000026265.8	chr9	16	-	DEL	3'		59229307.0	59229308.0	TT	-	ENSMUST00000026265.8:c.845_846AA>		59229307.0	59229308.0	TT	-	ENSMUST00000026265.8:c.845_846AA>		CLINVAR-H1669897	CLINVAR-H1669897-M01-V01	CLINVAR	317076.0	False	False	False	False	False	3
BBS4	ENSG00000140463.9	ENST00000268057.4	chr15	16	+	True	73001821	73001821	A	-	ENST00000268057.4:c.77-220A>		Non_Coding,I	I_2	DEL	False	4	Class 4: Mutated sequences are not identical.	0aa	0aa	Bbs4	ENSMUSG00000025235.9	ENSMUST00000026265.8	chr9	16	-																CLINVAR-H1669427		CLINVAR	9146.0	False	False	False	False	False	0
BBS4	ENSG00000140463.9	ENST00000268057.4	chr15	16	+	True	73004661	73004663	CTT	-	ENST00000268057.4:c.220+13_15CTT>		Non_Coding,I	I_4	DEL	False	4	Class 4: Mutated sequences are not identical.	0aa	0aa	Bbs4	ENSMUSG00000025235.9	ENSMUST00000026265.8	chr9	16	-																CLINVAR-H1669480		CLINVAR	1665326.0	False	False	False	False	False	0
BBS4	ENSG00000140463.9	ENST00000268057.4	chr15	16	+	True	73020345	73020351	ACTCTGT	-	ENST00000268057.4:c.642+10_16ACTCTGT>		Non_Coding,I	I_9	DEL	False	4	Class 4: Mutated sequences are not identical.	0aa	0aa	Bbs4	ENSMUSG00000025235.9	ENSMUST00000026265.8	chr9	16	-																CLINVAR-H1669609		CLINVAR	262140.0	False	False	False	False	False	0
BBS4	ENSG00000140463.9	ENST00000268057.4	chr15	16	+	True	73020346	73020346	C	-	ENST00000268057.4:c.642+11C>		Non_Coding,I	I_9	DEL	False	4	Class 4: Mutated sequences are not identical.	0aa	0aa	Bbs4	ENSMUSG00000025235.9	ENSMUST00000026265.8	chr9	16	-																CLINVAR-H1669610		CLINVAR	1583051.0	False	False	False	False	False	0
BBS4	ENSG00000140463.9	ENST00000268057.4	chr15	16	+	True	73021937	73021938	TT	-	ENST00000268057.4:c.643-19_20TT>		Non_Coding,I	I_9	DEL	False	4	Class 4: Mutated sequences are not identical.	0aa	0aa	Bbs4	ENSMUSG00000025235.9	ENSMUST00000026265.8	chr9	16	-																CLINVAR-H1669613		CLINVAR	1648456.0	False	False	False	False	False	0
BBS4	ENSG00000140463.9	ENST00000268057.4	chr15	16	+	True	73023807	73023807	C	-	ENST00000268057.4:c.864+9C>		Non_Coding,I	I_11	DEL	False	4	Class 4: Mutated sequences are not identical.	0aa	0aa	Bbs4	ENSMUSG00000025235.9	ENSMUST00000026265.8	chr9	16	-																CLINVAR-H1669665		CLINVAR	2140377.0	False	False	False	False	False	0
BBS4	ENSG00000140463.9	ENST00000268057.4	chr15	16	+	True	73027489	73027490	AA	-	ENST00000268057.4:c.1072_1073AA>	K358Efs*11	Frame_Shifting	E_13	DEL	False	4	Class 4: Mutated sequences are not identical.	0aa	0aa	Bbs4	ENSMUSG00000025235.9	ENSMUST00000026265.8	chr9	16	-																CLINVAR-H1669721		CLINVAR	866549.0	False	False	False	False	False	0
BBS4	ENSG00000140463.9	ENST00000268057.4	chr15	16	+	True	73028152	73028155	TCTG	-	ENST00000268057.4:c.1107-11_14TCTG>		Non_Coding,I	I_13	DEL	False	4	Class 4: Mutated sequences are not identical.	0aa	0aa	Bbs4	ENSMUSG00000025235.9	ENSMUST00000026265.8	chr9	16	-																CLINVAR-H1669741		CLINVAR	813022.0	False	False	False	False	False	0
BBS4	ENSG00000140463.9	ENST00000268057.4	chr15	16	+	True	73028285	73028285	G	-	ENST00000268057.4:c.1226G>	S409Tfs*60	Frame_Shifting	E_14	DEL	False	4	Class 4: Mutated sequences are not identical.	0aa	0aa	Bbs4	ENSMUSG00000025235.9	ENSMUST00000026265.8	chr9	16	-																CLINVAR-H1669777		CLINVAR	266087.0	False	False	False	False	False	0
BBS4	ENSG00000140463.9	ENST00000268057.4	chr15	16	+	True	73029303	73029306	AGGT	-	ENST00000268057.4:c.1449+0_3AGGT>	X482_splice	Splice_Site	E_15	DEL	False	4	Class 4: Mutated sequences are not identical.	0aa	0aa	Bbs4	ENSMUSG00000025235.9	ENSMUST00000026265.8	chr9	16	-																CLINVAR-H1669843		CLINVAR	1449621.0	False	False	False	False	False	0
BBS4	ENSG00000140463.9	ENST00000268057.4	chr15	16	+	True	73029909	73029919	AACAAATAAGA	-	ENST00000268057.4:c.1541_1551AACAAATAAGA>	E514Gfs*7	Frame_Shifting	E_16	DEL	False	4	Class 4: Mutated sequences are not identical.	0aa	0aa	Bbs4	ENSMUSG00000025235.9	ENSMUST00000026265.8	chr9	16	-																CLINVAR-H1669869		CLINVAR	813021.0	False	False	False	False	False	0
BBS4	ENSG00000140463.9	ENST00000268057.4	chr15	16	+	True	73029916	73029917	AA	-	ENST00000268057.4:c.1548_1549AA>	I516Mfs*8	Frame_Shifting	E_16	DEL	False	4	Class 4: Mutated sequences are not identical.	0aa	0aa	Bbs4	ENSMUSG00000025235.9	ENSMUST00000026265.8	chr9	16	-																CLINVAR-H1669872		CLINVAR	96233.0	False	False	False	False	False	0
BBS4	ENSG00000140463.9	ENST00000268057.4	chr15	16	+	True	73029916	73029918	AAG	-	ENST00000268057.4:c.1548_1550AAG>	R517del	In_Frame	E_16	DEL	False	4	Class 4: Mutated sequences are not identical.	0aa	0aa	Bbs4	ENSMUSG00000025235.9	ENSMUST00000026265.8	chr9	16	-																CLINVAR-H1669873		CLINVAR	2418870.0	False	False	False	False	False	0
BBS4	ENSG00000140463.9	ENST00000268057.4	chr15	16	+	True	73029917	73029918	AG	-	ENST00000268057.4:c.1549_1550AG>	K519Ifs*5	Frame_Shifting	E_16	DEL	False	4	Class 4: Mutated sequences are not identical.	0aa	0aa	Bbs4	ENSMUSG00000025235.9	ENSMUST00000026265.8	chr9	16	-																CLINVAR-H1669874		CLINVAR	1434535.0	False	False	False	False	False	0
BBS4	ENSG00000140463.9	ENST00000268057.4	chr15	16	+	True	73023937	73023938	TG	CA	ENST00000268057.4:c.906_907TG>CA	D303N	Missense	E_12	DNP	True	0	Class 0: This mutation can be originally modeled.	35aa	54aa	Bbs4	ENSMUSG00000025235.9	ENSMUST00000026265.8	chr9	16	-	DNP	Missense	E_12	59234599.0	59234600.0	CG	TG	ENSMUST00000026265.8:c.906_907CG>CA	D303N	59234599.0	59234600.0	CG	TG	ENSMUST00000026265.8:c.906_907CG>CA	D303N	CLINVAR-H1669681	CLINVAR-H1669681-M01-V01	CLINVAR	2194105.0	False	False	False	False	False	89
BBS4	ENSG00000140463.9	ENST00000268057.4	chr15	16	+	True	73028280	73028281	-	AAT	ENST00000268057.4:c.1221_1222>AAT	N408_S409insN	In_Frame	E_14	INS	True	0	Class 0: This mutation can be originally modeled.	2aa	0aa	Bbs4	ENSMUSG00000025235.9	ENSMUST00000026265.8	chr9	16	-	INS	In_Frame	E_14	59231346.0	59231347.0	-	ATT	ENSMUST00000026265.8:c.1221_1222>AAT	N408_S409insN	59231346.0	59231347.0	-	ATT	ENSMUST00000026265.8:c.1221_1222>AAT	N408_S409insN	CLINVAR-H1669775	CLINVAR-H1669775-M01-V01	CLINVAR	695854.0	False	False	False	False	False	2
BBS4	ENSG00000140463.9	ENST00000268057.4	chr15	16	+	True	72987586	72987587	-	T	ENST00000268057.4:c.76+17_18>T		Non_Coding,I	I_2	INS	True	2	Class 2: This mutation can be modeled, but the effect may not be consistent.	0nt	0nt	Bbs4	ENSMUSG00000025235.9	ENSMUST00000026265.8	chr9	16	-	INS	Splice_Site	E_15	59230727.0	59230728.0	-	A	ENSMUST00000026265.8:c.1393+0_1>T	X464_splice	59230727.0	59230728.0	-	A	ENSMUST00000026265.8:c.1393+0_1>T	X464_splice	CLINVAR-H1669425	CLINVAR-H1669425-M01-V01	CLINVAR	1509663.0	False	False	False	False	False	0
BBS4	ENSG00000140463.9	ENST00000268057.4	chr15	16	+	True	73007769	73007770	-	A	ENST00000268057.4:c.332+26_27>A		Non_Coding,I	I_5	INS	True	2	Class 2: This mutation can be modeled, but the effect may not be consistent.	0nt	0nt	Bbs4	ENSMUSG00000025235.9	ENSMUST00000026265.8	chr9	16	-	INS	Intron	I_12	59234454.0	59234455.0	-	T	ENSMUST00000026265.8:c.1036+15_16>A		59234454.0	59234455.0	-	T	ENSMUST00000026265.8:c.1036+15_16>A		CLINVAR-H1669512	CLINVAR-H1669512-M01-V01	CLINVAR	1169821.0	False	False	False	False	False	0
BBS4	ENSG00000140463.9	ENST00000268057.4	chr15	16	+	True	73016918	73016919	-	T	ENST00000268057.4:c.509_510>T	Y171Lfs*19	Frame_Shifting	E_8	INS	True	2	Class 2: This mutation can be modeled, but the effect may not be consistent.	3aa	10aa	Bbs4	ENSMUSG00000025235.9	ENSMUST00000026265.8	chr9	16	-	INS	Frame_Shifting	E_8	59240840.0	59240841.0	-	A	ENSMUST00000026265.8:c.509_510>T	Y171Lfs*16	59240840.0	59240841.0	-	A	ENSMUST00000026265.8:c.509_510>T	Y171Lfs*16	CLINVAR-H1669562	CLINVAR-H1669562-M01-V01	CLINVAR	2680059.0	False	False	False	False	False	13
BBS4	ENSG00000140463.9	ENST00000268057.4	chr15	16	+	True	73016922	73016923	-	A	ENST00000268057.4:c.513_514>A	I172Nfs*18	Frame_Shifting	E_8	INS	True	2	Class 2: This mutation can be modeled, but the effect may not be consistent.	4aa	8aa	Bbs4	ENSMUSG00000025235.9	ENSMUST00000026265.8	chr9	16	-	INS	Frame_Shifting	E_8	59240836.0	59240837.0	-	T	ENSMUST00000026265.8:c.513_514>A	I172Nfs*15	59240836.0	59240837.0	-	T	ENSMUST00000026265.8:c.513_514>A	I172Nfs*15	CLINVAR-H1669565	CLINVAR-H1669565-M01-V01	CLINVAR	2200217.0	False	False	False	False	False	12
BBS4	ENSG00000140463.9	ENST00000268057.4	chr15	16	+	True	73016991	73016992	-	GT	ENST00000268057.4:c.582_583>GT	E196Wfs*14	Frame_Shifting	E_8	INS	True	2	Class 2: This mutation can be modeled, but the effect may not be consistent.	3aa	21aa	Bbs4	ENSMUSG00000025235.9	ENSMUST00000026265.8	chr9	16	-	INS	Frame_Shifting	E_8	59240767.0	59240768.0	-	AC	ENSMUST00000026265.8:c.582_583>GT	E196*	59240767.0	59240768.0	-	AC	ENSMUST00000026265.8:c.582_583>GT	E196*	CLINVAR-H1669579	CLINVAR-H1669579-M01-V01	CLINVAR	2680044.0	False	False	False	False	False	24
BBS4	ENSG00000140463.9	ENST00000268057.4	chr15	16	+	True	73020308	73020309	-	A	ENST00000268057.4:c.615_616>A	T206Nfs*18	Frame_Shifting	E_9	INS	True	2	Class 2: This mutation can be modeled, but the effect may not be consistent.	14aa	10aa	Bbs4	ENSMUSG00000025235.9	ENSMUST00000026265.8	chr9	16	-	INS	Frame_Shifting	E_9	59237727.0	59237728.0	-	T	ENSMUST00000026265.8:c.615_616>A	T206Nfs*18	59237727.0	59237728.0	-	T	ENSMUST00000026265.8:c.615_616>A	T206Nfs*18	CLINVAR-H1669592	CLINVAR-H1669592-M01-V01	CLINVAR	2192610.0	False	False	False	False	False	24
BBS4	ENSG00000140463.9	ENST00000268057.4	chr15	16	+	True	73028174	73028175	-	TTTA	ENST00000268057.4:c.1115_1116>TTTA	V374Ffs*38	Frame_Shifting	E_14	INS	True	2	Class 2: This mutation can be modeled, but the effect may not be consistent.	5aa	17aa	Bbs4	ENSMUSG00000025235.9	ENSMUST00000026265.8	chr9	16	-	INS	Frame_Shifting	E_14	59231452.0	59231453.0	-	TAAA	ENSMUST00000026265.8:c.1115_1116>TTTA	V374Ffs*13	59231452.0	59231453.0	-	TAAA	ENSMUST00000026265.8:c.1115_1116>TTTA	V374Ffs*13	CLINVAR-H1669748	CLINVAR-H1669748-M01-V01	CLINVAR	961273.0	False	False	False	False	False	22
BBS4	ENSG00000140463.9	ENST00000268057.4	chr15	16	+	True	73028183	73028184	-	C	ENST00000268057.4:c.1124_1125>C	L376Pfs*34	Frame_Shifting	E_14	INS	True	2	Class 2: This mutation can be modeled, but the effect may not be consistent.	8aa	14aa	Bbs4	ENSMUSG00000025235.9	ENSMUST00000026265.8	chr9	16	-	INS	Frame_Shifting	E_14	59231443.0	59231444.0	-	G	ENSMUST00000026265.8:c.1124_1125>C	L376Pfs*9	59231443.0	59231444.0	-	G	ENSMUST00000026265.8:c.1124_1125>C	L376Pfs*9	CLINVAR-H1669750	CLINVAR-H1669750-M01-V01	CLINVAR	966426.0	False	False	False	False	False	22
BBS4	ENSG00000140463.9	ENST00000268057.4	chr15	16	+	True	73028259	73028260	-	AA	ENST00000268057.4:c.1200_1201>AA	V402Kfs*68	Frame_Shifting	E_14	INS	True	2	Class 2: This mutation can be modeled, but the effect may not be consistent.	9aa	1aa	Bbs4	ENSMUSG00000025235.9	ENSMUST00000026265.8	chr9	16	-	INS	Frame_Shifting	E_14	59231367.0	59231368.0	-	TT	ENSMUST00000026265.8:c.1200_1201>AA	V402Rfs*18	59231367.0	59231368.0	-	TT	ENSMUST00000026265.8:c.1200_1201>AA	V402Rfs*18	CLINVAR-H1669771	CLINVAR-H1669771-M01-V01	CLINVAR	2680046.0	False	False	False	False	False	10
BBS4	ENSG00000140463.9	ENST00000268057.4	chr15	16	+	True	73029144	73029145	-	G	ENST00000268057.4:c.1290_1291>G	E432Gfs*10	Frame_Shifting	E_15	INS	True	2	Class 2: This mutation can be modeled, but the effect may not be consistent.	19aa	13aa	Bbs4	ENSMUSG00000025235.9	ENSMUST00000026265.8	chr9	16	-	INS	Frame_Shifting	E_15	59230830.0	59230831.0	-	C	ENSMUST00000026265.8:c.1290_1291>G	E432Rfs*99	59230830.0	59230831.0	-	C	ENSMUST00000026265.8:c.1290_1291>G	E432Rfs*99	CLINVAR-H1669804	CLINVAR-H1669804-M01-V01	CLINVAR	2099641.0	False	False	False	False	False	32
BBS4	ENSG00000140463.9	ENST00000268057.4	chr15	16	+	True	73029165	73029166	-	T	ENST00000268057.4:c.1311_1312>T	K438*	Frame_Shifting	E_15	INS	True	2	Class 2: This mutation can be modeled, but the effect may not be consistent.	26aa	6aa	Bbs4	ENSMUSG00000025235.9	ENSMUST00000026265.8	chr9	16	-	INS	Frame_Shifting	E_15	59230809.0	59230810.0	-	A	ENSMUST00000026265.8:c.1311_1312>T	K438*	59230809.0	59230810.0	-	A	ENSMUST00000026265.8:c.1311_1312>T	K438*	CLINVAR-H1669811	CLINVAR-H1669811-M01-V01	CLINVAR	1324345.0	False	False	False	False	False	32
BBS4	ENSG00000140463.9	ENST00000268057.4	chr15	16	+	True	73029242	73029243	-	C	ENST00000268057.4:c.1388_1389>C	S464Lfs*2	Frame_Shifting	E_15	INS	True	2	Class 2: This mutation can be modeled, but the effect may not be consistent.	4aa	1aa	Bbs4	ENSMUSG00000025235.9	ENSMUST00000026265.8	chr9	16	-	INS	Frame_Shifting	E_15	59230732.0	59230733.0	-	G	ENSMUST00000026265.8:c.1388_1389>C	S464Ffs*67	59230732.0	59230733.0	-	G	ENSMUST00000026265.8:c.1388_1389>C	S464Ffs*67	CLINVAR-H1669829	CLINVAR-H1669829-M01-V01	CLINVAR	2680041.0	False	False	False	False	False	5
BBS4	ENSG00000140463.9	ENST00000268057.4	chr15	16	+	True	72987519	72987520	-	A	ENST00000268057.4:c.26_27>A	T10Nfs*8	Frame_Shifting	E_2	INS	False	4	Class 4: Mutated sequences are not identical.	0aa	0aa	Bbs4	ENSMUSG00000025235.9	ENSMUST00000026265.8	chr9	16	-																CLINVAR-H1669407		CLINVAR	21739.0	False	False	False	False	False	0
BBS4	ENSG00000140463.9	ENST00000268057.4	chr15	16	+	True	72987562	72987563	-	A	ENST00000268057.4:c.69_70>A	A26Sfs*25	Frame_Shifting	E_2	INS	False	4	Class 4: Mutated sequences are not identical.	0aa	0aa	Bbs4	ENSMUSG00000025235.9	ENSMUST00000026265.8	chr9	16	-																CLINVAR-H1669419		CLINVAR	634524.0	False	False	False	False	False	0
BBS4	ENSG00000140463.9	ENST00000268057.4	chr15	16	+	True	73007744	73007745	-	T	ENST00000268057.4:c.332+1_2>T	X110_splice	Splice_Site	I_5	INS	False	4	Class 4: Mutated sequences are not identical.	0aa	0aa	Bbs4	ENSMUSG00000025235.9	ENSMUST00000026265.8	chr9	16	-																CLINVAR-H1669507		CLINVAR	1495475.0	False	False	False	False	False	0
BBS4	ENSG00000140463.9	ENST00000268057.4	chr15	16	+	True	73007744	73007745	-	TT	ENST00000268057.4:c.332+1_2>TT	X110_splice	Splice_Site	I_5	INS	False	4	Class 4: Mutated sequences are not identical.	0aa	0aa	Bbs4	ENSMUSG00000025235.9	ENSMUST00000026265.8	chr9	16	-																CLINVAR-H1669508		CLINVAR	1012856.0	False	False	False	False	False	0
BBS4	ENSG00000140463.9	ENST00000268057.4	chr15	16	+	True	73022036	73022037	-	TG	ENST00000268057.4:c.711+11_12>TG		Non_Coding,I	I_10	INS	False	4	Class 4: Mutated sequences are not identical.	0aa	0aa	Bbs4	ENSMUSG00000025235.9	ENSMUST00000026265.8	chr9	16	-																CLINVAR-H1669625		CLINVAR	1564367.0	False	False	False	False	False	0
BBS4	ENSG00000140463.9	ENST00000268057.4	chr15	16	+	True	73023806	73023807	-	C	ENST00000268057.4:c.864+8_9>C		Non_Coding,I	I_11	INS	False	4	Class 4: Mutated sequences are not identical.	0aa	0aa	Bbs4	ENSMUSG00000025235.9	ENSMUST00000026265.8	chr9	16	-																CLINVAR-H1669664		CLINVAR	1167118.0	False	False	False	False	False	0
BBS4	ENSG00000140463.9	ENST00000268057.4	chr15	16	+	True	73028308	73028309	-	T	ENST00000268057.4:c.1248+1_2>T	X415_splice	Splice_Site	I_14	INS	False	4	Class 4: Mutated sequences are not identical.	0aa	0aa	Bbs4	ENSMUSG00000025235.9	ENSMUST00000026265.8	chr9	16	-																CLINVAR-H1669786		CLINVAR	2680042.0	False	False	False	False	False	0
BBS4	ENSG00000140463.9	ENST00000268057.4	chr15	16	+	True	73029093	73029094	-	G	ENST00000268057.4:c.1249-9_10>G		Non_Coding,I	I_14	INS	False	4	Class 4: Mutated sequences are not identical.	0aa	0aa	Bbs4	ENSMUSG00000025235.9	ENSMUST00000026265.8	chr9	16	-																CLINVAR-H1669794		CLINVAR	1355865.0	False	False	False	False	False	0
BBS4	ENSG00000140463.9	ENST00000268057.4	chr15	16	+	True	73029293	73029294	-	G	ENST00000268057.4:c.1439_1440>G	L481Afs*31	Frame_Shifting	E_15	INS	False	4	Class 4: Mutated sequences are not identical.	0aa	0aa	Bbs4	ENSMUSG00000025235.9	ENSMUST00000026265.8	chr9	16	-																CLINVAR-H1669839		CLINVAR	1331478.0	False	False	False	False	False	0
BBS4	ENSG00000140463.9	ENST00000268057.4	chr15	16	+	True	73029811	73029812	-	T	ENST00000268057.4:c.1451-7_8>T		Non_Coding,I	I_15	INS	False	4	Class 4: Mutated sequences are not identical.	0aa	0aa	Bbs4	ENSMUSG00000025235.9	ENSMUST00000026265.8	chr9	16	-																CLINVAR-H1669850		CLINVAR	317067.0	False	False	False	False	False	0
BBS4	ENSG00000140463.9	ENST00000268057.4	chr15	16	+	True	72978569	72978569	A	G	ENST00000268057.4:c.1A>G	M1V	Missense	E_1	SNP	True	0	Class 0: This mutation can be originally modeled.	0aa	1aa	Bbs4	ENSMUSG00000025235.9	ENSMUST00000026265.8	chr9	16	-	SNP	Missense	E_1	59260716.0	59260716.0	T	C	ENSMUST00000026265.8:c.1A>G	M1V	59260716.0	59260716.0	T	C	ENSMUST00000026265.8:c.1A>G	M1V	CLINVAR-H1669381	CLINVAR-H1669381-M01-V01	CLINVAR	886465.0	False	False	False	False	False	1
BBS4	ENSG00000140463.9	ENST00000268057.4	chr15	16	+	True	72978570	72978570	T	C	ENST00000268057.4:c.2T>C	M1T	Missense	E_1	SNP	True	0	Class 0: This mutation can be originally modeled.	0aa	1aa	Bbs4	ENSMUSG00000025235.9	ENSMUST00000026265.8	chr9	16	-	SNP	Missense	E_1	59260715.0	59260715.0	A	G	ENSMUST00000026265.8:c.2T>C	M1T	59260715.0	59260715.0	A	G	ENSMUST00000026265.8:c.2T>C	M1T	CLINVAR-H1669382	CLINVAR-H1669382-M01-V01	CLINVAR	445809.0	False	False	False	False	False	1
BBS4	ENSG00000140463.9	ENST00000268057.4	chr15	16	+	True	72978573	72978573	C	T	ENST00000268057.4:c.5C>T	A2V	Missense	E_1	SNP	True	0	Class 0: This mutation can be originally modeled.	1aa	0aa	Bbs4	ENSMUSG00000025235.9	ENSMUST00000026265.8	chr9	16	-	SNP	Missense	E_1	59260712.0	59260712.0	G	A	ENSMUST00000026265.8:c.5C>T	A2V	59260712.0	59260712.0	G	A	ENSMUST00000026265.8:c.5C>T	A2V	CLINVAR-H1669383	CLINVAR-H1669383-M01-V01	CLINVAR	1375048.0	False	False	False	False	False	1
BBS4	ENSG00000140463.9	ENST00000268057.4	chr15	16	+	True	72978574	72978574	T	A	ENST00000268057.4:c.6T>A	A2delinsA	Silent	E_1	SNP	True	0	Class 0: This mutation can be originally modeled.	1aa	0aa	Bbs4	ENSMUSG00000025235.9	ENSMUST00000026265.8	chr9	16	-	SNP	Silent	E_1	59260711.0	59260711.0	A	T	ENSMUST00000026265.8:c.6T>A	A2delinsA	59260711.0	59260711.0	A	T	ENSMUST00000026265.8:c.6T>A	A2delinsA	CLINVAR-H1669384	CLINVAR-H1669384-M01-V01	CLINVAR	1128198.0	False	False	False	False	False	1
BBS4	ENSG00000140463.9	ENST00000268057.4	chr15	16	+	True	72978578	72978578	G	A	ENST00000268057.4:c.10G>A	E4K	Missense	E_1	SNP	True	0	Class 0: This mutation can be originally modeled.	0aa	0aa	Bbs4	ENSMUSG00000025235.9	ENSMUST00000026265.8	chr9	16	-	SNP	Missense	E_1	59260710.0	59260710.0	C	T	ENSMUST00000026265.8:c.7G>A	E3K	59260710.0	59260710.0	C	T	ENSMUST00000026265.8:c.7G>A	E3K	CLINVAR-H1669386	CLINVAR-H1669386-M01-V01	CLINVAR	1377984.0	False	False	False	False	False	0
BBS4	ENSG00000140463.9	ENST00000268057.4	chr15	16	+	True	72978578	72978578	G	C	ENST00000268057.4:c.10G>C	E4Q	Missense	E_1	SNP	True	0	Class 0: This mutation can be originally modeled.	0aa	0aa	Bbs4	ENSMUSG00000025235.9	ENSMUST00000026265.8	chr9	16	-	SNP	Missense	E_1	59260710.0	59260710.0	C	G	ENSMUST00000026265.8:c.7G>C	E3Q	59260710.0	59260710.0	C	G	ENSMUST00000026265.8:c.7G>C	E3Q	CLINVAR-H1669387	CLINVAR-H1669387-M01-V01	CLINVAR	2012196.0	False	False	False	False	False	0
BBS4	ENSG00000140463.9	ENST00000268057.4	chr15	16	+	True	72978578	72978578	G	T	ENST00000268057.4:c.10G>T	E4*	Nonsense	E_1	SNP	True	0	Class 0: This mutation can be originally modeled.	0aa	0aa	Bbs4	ENSMUSG00000025235.9	ENSMUST00000026265.8	chr9	16	-	SNP	Nonsense	E_1	59260710.0	59260710.0	C	A	ENSMUST00000026265.8:c.7G>T	E3*	59260710.0	59260710.0	C	A	ENSMUST00000026265.8:c.7G>T	E3*	CLINVAR-H1669388	CLINVAR-H1669388-M01-V01	CLINVAR	2197130.0	False	False	False	False	False	0
BBS4	ENSG00000140463.9	ENST00000268057.4	chr15	16	+	True	72978580	72978580	G	A	ENST00000268057.4:c.12G>A	E4delinsE	Silent	E_1	SNP	True	0	Class 0: This mutation can be originally modeled.	0aa	0aa	Bbs4	ENSMUSG00000025235.9	ENSMUST00000026265.8	chr9	16	-	SNP	Silent	E_1	59260708.0	59260708.0	T	T	ENSMUST00000026265.8:c.9A>A	E3delinsE	59260708.0	59260708.0	T	T	ENSMUST00000026265.8:c.9A>A	E3delinsE	CLINVAR-H1669389	CLINVAR-H1669389-M01-V01	CLINVAR	262138.0	False	False	False	False	False	0
BBS4	ENSG00000140463.9	ENST00000268057.4	chr15	16	+	True	72978585	72978585	T	C	ENST00000268057.4:c.17T>C	V6A	Missense	E_1	SNP	True	0	Class 0: This mutation can be originally modeled.	0aa	0aa	Bbs4	ENSMUSG00000025235.9	ENSMUST00000026265.8	chr9	16	-	SNP	Missense	E_1	59260706.0	59260706.0	A	G	ENSMUST00000026265.8:c.11T>C	V4A	59260706.0	59260706.0	A	G	ENSMUST00000026265.8:c.11T>C	V4A	CLINVAR-H1669392	CLINVAR-H1669392-M01-V01	CLINVAR	21736.0	False	False	False	False	False	0
BBS4	ENSG00000140463.9	ENST00000268057.4	chr15	16	+	True	72978586	72978586	C	T	ENST00000268057.4:c.18C>T	V6delinsV	Silent	E_1	SNP	True	0	Class 0: This mutation can be originally modeled.	0aa	0aa	Bbs4	ENSMUSG00000025235.9	ENSMUST00000026265.8	chr9	16	-	SNP	Silent	E_1	59260705.0	59260705.0	C	A	ENSMUST00000026265.8:c.12G>T	V4delinsV	59260705.0	59260705.0	C	A	ENSMUST00000026265.8:c.12G>T	V4delinsV	CLINVAR-H1669393	CLINVAR-H1669393-M01-V01	CLINVAR	21737.0	False	False	False	False	False	0
BBS4	ENSG00000140463.9	ENST00000268057.4	chr15	16	+	True	72987524	72987524	C	G	ENST00000268057.4:c.31C>G	Q11E	Missense	E_2	SNP	True	0	Class 0: This mutation can be originally modeled.	1aa	0aa	Bbs4	ENSMUSG00000025235.9	ENSMUST00000026265.8	chr9	16	-	SNP	Missense	E_2	59253128.0	59253128.0	G	C	ENSMUST00000026265.8:c.31C>G	Q11E	59253128.0	59253128.0	G	C	ENSMUST00000026265.8:c.31C>G	Q11E	CLINVAR-H1669408	CLINVAR-H1669408-M01-V01	CLINVAR	1383876.0	False	False	False	False	False	1
BBS4	ENSG00000140463.9	ENST00000268057.4	chr15	16	+	True	72987524	72987524	C	T	ENST00000268057.4:c.31C>T	Q11*	Nonsense	E_2	SNP	True	0	Class 0: This mutation can be originally modeled.	1aa	0aa	Bbs4	ENSMUSG00000025235.9	ENSMUST00000026265.8	chr9	16	-	SNP	Nonsense	E_2	59253128.0	59253128.0	G	A	ENSMUST00000026265.8:c.31C>T	Q11*	59253128.0	59253128.0	G	A	ENSMUST00000026265.8:c.31C>T	Q11*	CLINVAR-H1669409	CLINVAR-H1669409-M01-V01	CLINVAR	2680053.0	False	False	False	False	False	1
BBS4	ENSG00000140463.9	ENST00000268057.4	chr15	16	+	True	72987535	72987535	A	G	ENST00000268057.4:c.42A>G	V14delinsV	Silent	E_2	SNP	True	0	Class 0: This mutation can be originally modeled.	0aa	0aa	Bbs4	ENSMUSG00000025235.9	ENSMUST00000026265.8	chr9	16	-	SNP	Silent	E_2	59253123.0	59253123.0	A	C	ENSMUST00000026265.8:c.36T>G	V12delinsV	59253123.0	59253123.0	A	C	ENSMUST00000026265.8:c.36T>G	V12delinsV	CLINVAR-H1669412	CLINVAR-H1669412-M01-V01	CLINVAR	21740.0	False	False	False	False	False	0
BBS4	ENSG00000140463.9	ENST00000268057.4	chr15	16	+	True	72987548	72987548	C	T	ENST00000268057.4:c.55C>T	Q19*	Nonsense	E_2	SNP	True	0	Class 0: This mutation can be originally modeled.	2aa	3aa	Bbs4	ENSMUSG00000025235.9	ENSMUST00000026265.8	chr9	16	-	SNP	Nonsense	E_2	59253104.0	59253104.0	G	A	ENSMUST00000026265.8:c.55C>T	Q19*	59253104.0	59253104.0	G	A	ENSMUST00000026265.8:c.55C>T	Q19*	CLINVAR-H1669413	CLINVAR-H1669413-M01-V01	CLINVAR	2680040.0	False	False	False	False	False	5
BBS4	ENSG00000140463.9	ENST00000268057.4	chr15	16	+	True	72987554	72987554	C	T	ENST00000268057.4:c.61C>T	P21S	Missense	E_2	SNP	True	0	Class 0: This mutation can be originally modeled.	4aa	1aa	Bbs4	ENSMUSG00000025235.9	ENSMUST00000026265.8	chr9	16	-	SNP	Missense	E_2	59253098.0	59253098.0	G	A	ENSMUST00000026265.8:c.61C>T	P21S	59253098.0	59253098.0	G	A	ENSMUST00000026265.8:c.61C>T	P21S	CLINVAR-H1669414	CLINVAR-H1669414-M01-V01	CLINVAR	1036987.0	False	False	False	False	False	5
BBS4	ENSG00000140463.9	ENST00000268057.4	chr15	16	+	True	72987556	72987556	C	T	ENST00000268057.4:c.63C>T	P21delinsP	Silent	E_2	SNP	True	0	Class 0: This mutation can be originally modeled.	4aa	1aa	Bbs4	ENSMUSG00000025235.9	ENSMUST00000026265.8	chr9	16	-	SNP	Silent	E_2	59253096.0	59253096.0	A	A	ENSMUST00000026265.8:c.63T>T	P21delinsP	59253096.0	59253096.0	A	A	ENSMUST00000026265.8:c.63T>T	P21delinsP	CLINVAR-H1669415	CLINVAR-H1669415-M01-V01	CLINVAR	79889.0	False	False	False	False	False	5
BBS4	ENSG00000140463.9	ENST00000268057.4	chr15	16	+	True	72987557	72987557	C	T	ENST00000268057.4:c.64C>T	R22W	Missense	E_2	SNP	True	0	Class 0: This mutation can be originally modeled.	5aa	0aa	Bbs4	ENSMUSG00000025235.9	ENSMUST00000026265.8	chr9	16	-	SNP	Missense	E_2	59253095.0	59253095.0	T	A	ENSMUST00000026265.8:c.64A>T	R22W	59253095.0	59253095.0	T	A	ENSMUST00000026265.8:c.64A>T	R22W	CLINVAR-H1669416	CLINVAR-H1669416-M01-V01	CLINVAR	166732.0	False	False	False	False	False	5
BBS4	ENSG00000140463.9	ENST00000268057.4	chr15	16	+	True	73002041	73002041	C	T	ENST00000268057.4:c.77C>T	A26V	Missense	E_3	SNP	True	0	Class 0: This mutation can be originally modeled.	2aa	1aa	Bbs4	ENSMUSG00000025235.9	ENSMUST00000026265.8	chr9	16	-	SNP	Missense	E_3	59251422.0	59251422.0	G	A	ENSMUST00000026265.8:c.77C>T	A26V	59251422.0	59251422.0	G	A	ENSMUST00000026265.8:c.77C>T	A26V	CLINVAR-H1669431	CLINVAR-H1669431-M01-V01	CLINVAR	1383213.0	False	False	False	False	False	3
BBS4	ENSG00000140463.9	ENST00000268057.4	chr15	16	+	True	73002042	73002042	T	A	ENST00000268057.4:c.78T>A	A26delinsA	Silent	E_3	SNP	True	0	Class 0: This mutation can be originally modeled.	2aa	1aa	Bbs4	ENSMUSG00000025235.9	ENSMUST00000026265.8	chr9	16	-	SNP	Silent	E_3	59251421.0	59251421.0	A	T	ENSMUST00000026265.8:c.78T>A	A26delinsA	59251421.0	59251421.0	A	T	ENSMUST00000026265.8:c.78T>A	A26delinsA	CLINVAR-H1669432	CLINVAR-H1669432-M01-V01	CLINVAR	1645867.0	False	False	False	False	False	3
BBS4	ENSG00000140463.9	ENST00000268057.4	chr15	16	+	True	73002044	73002044	C	T	ENST00000268057.4:c.80C>T	P27L	Missense	E_3	SNP	True	0	Class 0: This mutation can be originally modeled.	3aa	0aa	Bbs4	ENSMUSG00000025235.9	ENSMUST00000026265.8	chr9	16	-	SNP	Missense	E_3	59251419.0	59251419.0	G	A	ENSMUST00000026265.8:c.80C>T	P27L	59251419.0	59251419.0	G	A	ENSMUST00000026265.8:c.80C>T	P27L	CLINVAR-H1669433	CLINVAR-H1669433-M01-V01	CLINVAR	943355.0	False	False	False	False	False	3
BBS4	ENSG00000140463.9	ENST00000268057.4	chr15	16	+	True	73002049	73002049	T	G	ENST00000268057.4:c.85T>G	F29V	Missense	E_3	SNP	True	0	Class 0: This mutation can be originally modeled.	0aa	2aa	Bbs4	ENSMUSG00000025235.9	ENSMUST00000026265.8	chr9	16	-	SNP	Missense	E_3	59251414.0	59251414.0	A	C	ENSMUST00000026265.8:c.85T>G	F29V	59251414.0	59251414.0	A	C	ENSMUST00000026265.8:c.85T>G	F29V	CLINVAR-H1669435	CLINVAR-H1669435-M01-V01	CLINVAR	1715847.0	False	False	False	False	False	2
BBS4	ENSG00000140463.9	ENST00000268057.4	chr15	16	+	True	73002055	73002055	A	G	ENST00000268057.4:c.91A>G	I31V	Missense	E_3	SNP	True	0	Class 0: This mutation can be originally modeled.	2aa	0aa	Bbs4	ENSMUSG00000025235.9	ENSMUST00000026265.8	chr9	16	-	SNP	Missense	E_3	59251408.0	59251408.0	T	C	ENSMUST00000026265.8:c.91A>G	I31V	59251408.0	59251408.0	T	C	ENSMUST00000026265.8:c.91A>G	I31V	CLINVAR-H1669436	CLINVAR-H1669436-M01-V01	CLINVAR	21742.0	False	False	False	False	False	2
BBS4	ENSG00000140463.9	ENST00000268057.4	chr15	16	+	True	73002067	73002067	C	T	ENST00000268057.4:c.103C>T	Q35*	Nonsense	E_3	SNP	True	0	Class 0: This mutation can be originally modeled.	2aa	64aa	Bbs4	ENSMUSG00000025235.9	ENSMUST00000026265.8	chr9	16	-	SNP	Nonsense	E_3	59251396.0	59251396.0	G	A	ENSMUST00000026265.8:c.103C>T	Q35*	59251396.0	59251396.0	G	A	ENSMUST00000026265.8:c.103C>T	Q35*	CLINVAR-H1669440	CLINVAR-H1669440-M01-V01	CLINVAR	2680054.0	False	False	False	False	False	66
BBS4	ENSG00000140463.9	ENST00000268057.4	chr15	16	+	True	73002080	73002080	T	C	ENST00000268057.4:c.116T>C	I39T	Missense	E_3	SNP	True	0	Class 0: This mutation can be originally modeled.	6aa	60aa	Bbs4	ENSMUSG00000025235.9	ENSMUST00000026265.8	chr9	16	-	SNP	Missense	E_3	59251383.0	59251383.0	A	G	ENSMUST00000026265.8:c.116T>C	I39T	59251383.0	59251383.0	A	G	ENSMUST00000026265.8:c.116T>C	I39T	CLINVAR-H1669441	CLINVAR-H1669441-M01-V01	CLINVAR	2001216.0	False	False	False	False	False	66
BBS4	ENSG00000140463.9	ENST00000268057.4	chr15	16	+	True	73002088	73002088	C	T	ENST00000268057.4:c.124C>T	H42Y	Missense	E_3	SNP	True	0	Class 0: This mutation can be originally modeled.	9aa	57aa	Bbs4	ENSMUSG00000025235.9	ENSMUST00000026265.8	chr9	16	-	SNP	Missense	E_3	59251375.0	59251375.0	G	A	ENSMUST00000026265.8:c.124C>T	H42Y	59251375.0	59251375.0	G	A	ENSMUST00000026265.8:c.124C>T	H42Y	CLINVAR-H1669442	CLINVAR-H1669442-M01-V01	CLINVAR	2292636.0	False	False	False	False	False	66
BBS4	ENSG00000140463.9	ENST00000268057.4	chr15	16	+	True	73002093	73002093	T	G	ENST00000268057.4:c.129T>G	Y43*	Nonsense	E_3	SNP	True	0	Class 0: This mutation can be originally modeled.	10aa	56aa	Bbs4	ENSMUSG00000025235.9	ENSMUST00000026265.8	chr9	16	-	SNP	Nonsense	E_3	59251370.0	59251370.0	A	C	ENSMUST00000026265.8:c.129T>G	Y43*	59251370.0	59251370.0	A	C	ENSMUST00000026265.8:c.129T>G	Y43*	CLINVAR-H1669443	CLINVAR-H1669443-M01-V01	CLINVAR	813020.0	False	False	False	False	False	66
BBS4	ENSG00000140463.9	ENST00000268057.4	chr15	16	+	True	73002094	73002094	A	G	ENST00000268057.4:c.130A>G	I44V	Missense	E_3	SNP	True	0	Class 0: This mutation can be originally modeled.	11aa	55aa	Bbs4	ENSMUSG00000025235.9	ENSMUST00000026265.8	chr9	16	-	SNP	Missense	E_3	59251369.0	59251369.0	T	C	ENSMUST00000026265.8:c.130A>G	I44V	59251369.0	59251369.0	T	C	ENSMUST00000026265.8:c.130A>G	I44V	CLINVAR-H1669444	CLINVAR-H1669444-M01-V01	CLINVAR	2559534.0	False	False	False	False	False	66
BBS4	ENSG00000140463.9	ENST00000268057.4	chr15	16	+	True	73002097	73002097	C	T	ENST00000268057.4:c.133C>T	R45W	Missense	E_3	SNP	True	0	Class 0: This mutation can be originally modeled.	12aa	54aa	Bbs4	ENSMUSG00000025235.9	ENSMUST00000026265.8	chr9	16	-	SNP	Missense	E_3	59251366.0	59251366.0	G	A	ENSMUST00000026265.8:c.133C>T	R45W	59251366.0	59251366.0	G	A	ENSMUST00000026265.8:c.133C>T	R45W	CLINVAR-H1669445	CLINVAR-H1669445-M01-V01	CLINVAR	1955373.0	False	False	False	False	False	66
BBS4	ENSG00000140463.9	ENST00000268057.4	chr15	16	+	True	73002098	73002098	G	A	ENST00000268057.4:c.134G>A	R45Q	Missense	E_3	SNP	True	0	Class 0: This mutation can be originally modeled.	12aa	54aa	Bbs4	ENSMUSG00000025235.9	ENSMUST00000026265.8	chr9	16	-	SNP	Missense	E_3	59251365.0	59251365.0	C	T	ENSMUST00000026265.8:c.134G>A	R45Q	59251365.0	59251365.0	C	T	ENSMUST00000026265.8:c.134G>A	R45Q	CLINVAR-H1669446	CLINVAR-H1669446-M01-V01	CLINVAR	847812.0	False	False	False	False	False	66
BBS4	ENSG00000140463.9	ENST00000268057.4	chr15	16	+	True	73002101	73002101	A	G	ENST00000268057.4:c.137A>G	K46R	Missense	E_3	SNP	True	0	Class 0: This mutation can be originally modeled.	13aa	53aa	Bbs4	ENSMUSG00000025235.9	ENSMUST00000026265.8	chr9	16	-	SNP	Missense	E_3	59251362.0	59251362.0	T	C	ENSMUST00000026265.8:c.137A>G	K46R	59251362.0	59251362.0	T	C	ENSMUST00000026265.8:c.137A>G	K46R	CLINVAR-H1669447	CLINVAR-H1669447-M01-V01	CLINVAR	196570.0	False	False	False	False	False	66
BBS4	ENSG00000140463.9	ENST00000268057.4	chr15	16	+	True	73002110	73002110	A	C	ENST00000268057.4:c.146A>C	E49A	Missense	E_3	SNP	True	0	Class 0: This mutation can be originally modeled.	16aa	50aa	Bbs4	ENSMUSG00000025235.9	ENSMUST00000026265.8	chr9	16	-	SNP	Missense	E_3	59251353.0	59251353.0	T	G	ENSMUST00000026265.8:c.146A>C	E49A	59251353.0	59251353.0	T	G	ENSMUST00000026265.8:c.146A>C	E49A	CLINVAR-H1669448	CLINVAR-H1669448-M01-V01	CLINVAR	2252392.0	False	False	False	False	False	66
BBS4	ENSG00000140463.9	ENST00000268057.4	chr15	16	+	True	73002117	73002117	C	T	ENST00000268057.4:c.153C>T	C51delinsC	Silent	E_3	SNP	True	0	Class 0: This mutation can be originally modeled.	18aa	48aa	Bbs4	ENSMUSG00000025235.9	ENSMUST00000026265.8	chr9	16	-	SNP	Silent	E_3	59251346.0	59251346.0	G	A	ENSMUST00000026265.8:c.153C>T	C51delinsC	59251346.0	59251346.0	G	A	ENSMUST00000026265.8:c.153C>T	C51delinsC	CLINVAR-H1669450	CLINVAR-H1669450-M01-V01	CLINVAR	1385639.0	False	False	False	False	False	66
BBS4	ENSG00000140463.9	ENST00000268057.4	chr15	16	+	True	73004600	73004600	C	T	ENST00000268057.4:c.172C>T	Q58*	Nonsense	E_4	SNP	True	0	Class 0: This mutation can be originally modeled.	25aa	41aa	Bbs4	ENSMUSG00000025235.9	ENSMUST00000026265.8	chr9	16	-	SNP	Nonsense	E_4	59249819.0	59249819.0	G	A	ENSMUST00000026265.8:c.172C>T	Q58*	59249819.0	59249819.0	G	A	ENSMUST00000026265.8:c.172C>T	Q58*	CLINVAR-H1669462	CLINVAR-H1669462-M01-V01	CLINVAR	266089.0	False	False	False	False	False	66
BBS4	ENSG00000140463.9	ENST00000268057.4	chr15	16	+	True	73004602	73004602	G	A	ENST00000268057.4:c.174G>A	Q58delinsQ	Silent	E_4	SNP	True	0	Class 0: This mutation can be originally modeled.	25aa	41aa	Bbs4	ENSMUSG00000025235.9	ENSMUST00000026265.8	chr9	16	-	SNP	Silent	E_4	59249817.0	59249817.0	C	T	ENSMUST00000026265.8:c.174G>A	Q58delinsQ	59249817.0	59249817.0	C	T	ENSMUST00000026265.8:c.174G>A	Q58delinsQ	CLINVAR-H1669463	CLINVAR-H1669463-M01-V01	CLINVAR	1946221.0	False	False	False	False	False	66
BBS4	ENSG00000140463.9	ENST00000268057.4	chr15	16	+	True	73004607	73004607	A	G	ENST00000268057.4:c.179A>G	Q60R	Missense	E_4	SNP	True	0	Class 0: This mutation can be originally modeled.	27aa	39aa	Bbs4	ENSMUSG00000025235.9	ENSMUST00000026265.8	chr9	16	-	SNP	Missense	E_4	59249812.0	59249812.0	T	C	ENSMUST00000026265.8:c.179A>G	Q60R	59249812.0	59249812.0	T	C	ENSMUST00000026265.8:c.179A>G	Q60R	CLINVAR-H1669464	CLINVAR-H1669464-M01-V01	CLINVAR	1519620.0	False	False	False	False	False	66
BBS4	ENSG00000140463.9	ENST00000268057.4	chr15	16	+	True	73004608	73004608	A	G	ENST00000268057.4:c.180A>G	Q60delinsQ	Silent	E_4	SNP	True	0	Class 0: This mutation can be originally modeled.	27aa	39aa	Bbs4	ENSMUSG00000025235.9	ENSMUST00000026265.8	chr9	16	-	SNP	Silent	E_4	59249811.0	59249811.0	C	C	ENSMUST00000026265.8:c.180G>G	Q60delinsQ	59249811.0	59249811.0	C	C	ENSMUST00000026265.8:c.180G>G	Q60delinsQ	CLINVAR-H1669465	CLINVAR-H1669465-M01-V01	CLINVAR	434494.0	False	False	False	False	False	66
BBS4	ENSG00000140463.9	ENST00000268057.4	chr15	16	+	True	73004609	73004609	G	A	ENST00000268057.4:c.181G>A	E61K	Missense	E_4	SNP	True	0	Class 0: This mutation can be originally modeled.	28aa	38aa	Bbs4	ENSMUSG00000025235.9	ENSMUST00000026265.8	chr9	16	-	SNP	Missense	E_4	59249810.0	59249810.0	C	T	ENSMUST00000026265.8:c.181G>A	E61K	59249810.0	59249810.0	C	T	ENSMUST00000026265.8:c.181G>A	E61K	CLINVAR-H1669466	CLINVAR-H1669466-M01-V01	CLINVAR	1153163.0	False	False	False	False	False	66
BBS4	ENSG00000140463.9	ENST00000268057.4	chr15	16	+	True	73004615	73004615	C	T	ENST00000268057.4:c.187C>T	Q63*	Nonsense	E_4	SNP	True	0	Class 0: This mutation can be originally modeled.	30aa	36aa	Bbs4	ENSMUSG00000025235.9	ENSMUST00000026265.8	chr9	16	-	SNP	Nonsense	E_4	59249804.0	59249804.0	G	A	ENSMUST00000026265.8:c.187C>T	Q63*	59249804.0	59249804.0	G	A	ENSMUST00000026265.8:c.187C>T	Q63*	CLINVAR-H1669467	CLINVAR-H1669467-M01-V01	CLINVAR	1172704.0	False	False	False	False	False	66
BBS4	ENSG00000140463.9	ENST00000268057.4	chr15	16	+	True	73004617	73004617	G	A	ENST00000268057.4:c.189G>A	Q63delinsQ	Silent	E_4	SNP	True	0	Class 0: This mutation can be originally modeled.	30aa	36aa	Bbs4	ENSMUSG00000025235.9	ENSMUST00000026265.8	chr9	16	-	SNP	Silent	E_4	59249802.0	59249802.0	C	T	ENSMUST00000026265.8:c.189G>A	Q63delinsQ	59249802.0	59249802.0	C	T	ENSMUST00000026265.8:c.189G>A	Q63delinsQ	CLINVAR-H1669468	CLINVAR-H1669468-M01-V01	CLINVAR	1535500.0	False	False	False	False	False	66
BBS4	ENSG00000140463.9	ENST00000268057.4	chr15	16	+	True	73004620	73004620	A	T	ENST00000268057.4:c.192A>T	G64delinsG	Silent	E_4	SNP	True	0	Class 0: This mutation can be originally modeled.	31aa	35aa	Bbs4	ENSMUSG00000025235.9	ENSMUST00000026265.8	chr9	16	-	SNP	Silent	E_4	59249799.0	59249799.0	C	A	ENSMUST00000026265.8:c.192G>T	G64delinsG	59249799.0	59249799.0	C	A	ENSMUST00000026265.8:c.192G>T	G64delinsG	CLINVAR-H1669469	CLINVAR-H1669469-M01-V01	CLINVAR	2162538.0	False	False	False	False	False	66
BBS4	ENSG00000140463.9	ENST00000268057.4	chr15	16	+	True	73004636	73004636	A	G	ENST00000268057.4:c.208A>G	I70V	Missense	E_4	SNP	True	0	Class 0: This mutation can be originally modeled.	37aa	29aa	Bbs4	ENSMUSG00000025235.9	ENSMUST00000026265.8	chr9	16	-	SNP	Missense	E_4	59249783.0	59249783.0	T	C	ENSMUST00000026265.8:c.208A>G	I70V	59249783.0	59249783.0	T	C	ENSMUST00000026265.8:c.208A>G	I70V	CLINVAR-H1669471	CLINVAR-H1669471-M01-V01	CLINVAR	197364.0	False	False	False	False	False	66
BBS4	ENSG00000140463.9	ENST00000268057.4	chr15	16	+	True	73004642	73004642	G	A	ENST00000268057.4:c.214G>A	V72I	Missense	E_4	SNP	True	0	Class 0: This mutation can be originally modeled.	39aa	27aa	Bbs4	ENSMUSG00000025235.9	ENSMUST00000026265.8	chr9	16	-	SNP	Missense	E_4	59249777.0	59249777.0	C	T	ENSMUST00000026265.8:c.214G>A	V72I	59249777.0	59249777.0	C	T	ENSMUST00000026265.8:c.214G>A	V72I	CLINVAR-H1669472	CLINVAR-H1669472-M01-V01	CLINVAR	1301281.0	False	False	False	False	False	66
BBS4	ENSG00000140463.9	ENST00000268057.4	chr15	16	+	True	73004648	73004648	G	A	ENST00000268057.4:c.220G>A	A74T	Missense	E_4	SNP	True	0	Class 0: This mutation can be originally modeled.	41aa	25aa	Bbs4	ENSMUSG00000025235.9	ENSMUST00000026265.8	chr9	16	-	SNP	Missense	E_4	59249771.0	59249771.0	C	T	ENSMUST00000026265.8:c.220G>A	A74T	59249771.0	59249771.0	C	T	ENSMUST00000026265.8:c.220G>A	A74T	CLINVAR-H1669474	CLINVAR-H1669474-M01-V01	CLINVAR	1700584.0	False	False	False	False	False	66
BBS4	ENSG00000140463.9	ENST00000268057.4	chr15	16	+	True	73007637	73007637	A	G	ENST00000268057.4:c.226A>G	I76V	Missense	E_5	SNP	True	0	Class 0: This mutation can be originally modeled.	43aa	23aa	Bbs4	ENSMUSG00000025235.9	ENSMUST00000026265.8	chr9	16	-	SNP	Missense	E_5	59248476.0	59248476.0	T	C	ENSMUST00000026265.8:c.226A>G	I76V	59248476.0	59248476.0	T	C	ENSMUST00000026265.8:c.226A>G	I76V	CLINVAR-H1669482	CLINVAR-H1669482-M01-V01	CLINVAR	1899528.0	False	False	False	False	False	66
BBS4	ENSG00000140463.9	ENST00000268057.4	chr15	16	+	True	73007643	73007643	C	T	ENST00000268057.4:c.232C>T	R78C	Missense	E_5	SNP	True	0	Class 0: This mutation can be originally modeled.	45aa	21aa	Bbs4	ENSMUSG00000025235.9	ENSMUST00000026265.8	chr9	16	-	SNP	Missense	E_5	59248470.0	59248470.0	G	A	ENSMUST00000026265.8:c.232C>T	R78C	59248470.0	59248470.0	G	A	ENSMUST00000026265.8:c.232C>T	R78C	CLINVAR-H1669483	CLINVAR-H1669483-M01-V01	CLINVAR	567713.0	False	False	False	False	False	66
BBS4	ENSG00000140463.9	ENST00000268057.4	chr15	16	+	True	73007644	73007644	G	A	ENST00000268057.4:c.233G>A	R78H	Missense	E_5	SNP	True	0	Class 0: This mutation can be originally modeled.	45aa	21aa	Bbs4	ENSMUSG00000025235.9	ENSMUST00000026265.8	chr9	16	-	SNP	Missense	E_5	59248469.0	59248469.0	C	T	ENSMUST00000026265.8:c.233G>A	R78H	59248469.0	59248469.0	C	T	ENSMUST00000026265.8:c.233G>A	R78H	CLINVAR-H1669484	CLINVAR-H1669484-M01-V01	CLINVAR	1481565.0	False	False	False	False	False	66
BBS4	ENSG00000140463.9	ENST00000268057.4	chr15	16	+	True	73007651	73007651	A	C	ENST00000268057.4:c.240A>C	E80D	Missense	E_5	SNP	True	0	Class 0: This mutation can be originally modeled.	47aa	19aa	Bbs4	ENSMUSG00000025235.9	ENSMUST00000026265.8	chr9	16	-	SNP	Missense	E_5	59248462.0	59248462.0	T	G	ENSMUST00000026265.8:c.240A>C	E80D	59248462.0	59248462.0	T	G	ENSMUST00000026265.8:c.240A>C	E80D	CLINVAR-H1669485	CLINVAR-H1669485-M01-V01	CLINVAR	1413759.0	False	False	False	False	False	66
BBS4	ENSG00000140463.9	ENST00000268057.4	chr15	16	+	True	73007654	73007654	A	G	ENST00000268057.4:c.243A>G	G81delinsG	Silent	E_5	SNP	True	0	Class 0: This mutation can be originally modeled.	48aa	18aa	Bbs4	ENSMUSG00000025235.9	ENSMUST00000026265.8	chr9	16	-	SNP	Silent	E_5	59248459.0	59248459.0	T	C	ENSMUST00000026265.8:c.243A>G	G81delinsG	59248459.0	59248459.0	T	C	ENSMUST00000026265.8:c.243A>G	G81delinsG	CLINVAR-H1669486	CLINVAR-H1669486-M01-V01	CLINVAR	1615290.0	False	False	False	False	False	66
BBS4	ENSG00000140463.9	ENST00000268057.4	chr15	16	+	True	73007657	73007657	T	C	ENST00000268057.4:c.246T>C	N82delinsN	Silent	E_5	SNP	True	0	Class 0: This mutation can be originally modeled.	49aa	17aa	Bbs4	ENSMUSG00000025235.9	ENSMUST00000026265.8	chr9	16	-	SNP	Silent	E_5	59248456.0	59248456.0	A	G	ENSMUST00000026265.8:c.246T>C	N82delinsN	59248456.0	59248456.0	A	G	ENSMUST00000026265.8:c.246T>C	N82delinsN	CLINVAR-H1669487	CLINVAR-H1669487-M01-V01	CLINVAR	2039246.0	False	False	False	False	False	66
BBS4	ENSG00000140463.9	ENST00000268057.4	chr15	16	+	True	73007659	73007659	T	C	ENST00000268057.4:c.248T>C	I83T	Missense	E_5	SNP	True	0	Class 0: This mutation can be originally modeled.	50aa	16aa	Bbs4	ENSMUSG00000025235.9	ENSMUST00000026265.8	chr9	16	-	SNP	Missense	E_5	59248454.0	59248454.0	A	G	ENSMUST00000026265.8:c.248T>C	I83T	59248454.0	59248454.0	A	G	ENSMUST00000026265.8:c.248T>C	I83T	CLINVAR-H1669488	CLINVAR-H1669488-M01-V01	CLINVAR	2227410.0	False	False	False	False	False	66
BBS4	ENSG00000140463.9	ENST00000268057.4	chr15	16	+	True	73007659	73007659	T	G	ENST00000268057.4:c.248T>G	I83S	Missense	E_5	SNP	True	0	Class 0: This mutation can be originally modeled.	50aa	16aa	Bbs4	ENSMUSG00000025235.9	ENSMUST00000026265.8	chr9	16	-	SNP	Missense	E_5	59248454.0	59248454.0	A	C	ENSMUST00000026265.8:c.248T>G	I83S	59248454.0	59248454.0	A	C	ENSMUST00000026265.8:c.248T>G	I83S	CLINVAR-H1669489	CLINVAR-H1669489-M01-V01	CLINVAR	851880.0	False	False	False	False	False	66
BBS4	ENSG00000140463.9	ENST00000268057.4	chr15	16	+	True	73007663	73007663	A	T	ENST00000268057.4:c.252A>T	Q84H	Missense	E_5	SNP	True	0	Class 0: This mutation can be originally modeled.	51aa	15aa	Bbs4	ENSMUSG00000025235.9	ENSMUST00000026265.8	chr9	16	-	SNP	Missense	E_5	59248450.0	59248450.0	T	A	ENSMUST00000026265.8:c.252A>T	Q84H	59248450.0	59248450.0	T	A	ENSMUST00000026265.8:c.252A>T	Q84H	CLINVAR-H1669490	CLINVAR-H1669490-M01-V01	CLINVAR	1440139.0	False	False	False	False	False	66
BBS4	ENSG00000140463.9	ENST00000268057.4	chr15	16	+	True	73007672	73007672	A	G	ENST00000268057.4:c.261A>G	L87delinsL	Silent	E_5	SNP	True	0	Class 0: This mutation can be originally modeled.	54aa	12aa	Bbs4	ENSMUSG00000025235.9	ENSMUST00000026265.8	chr9	16	-	SNP	Silent	E_5	59248441.0	59248441.0	T	C	ENSMUST00000026265.8:c.261A>G	L87delinsL	59248441.0	59248441.0	T	C	ENSMUST00000026265.8:c.261A>G	L87delinsL	CLINVAR-H1669491	CLINVAR-H1669491-M01-V01	CLINVAR	1950923.0	False	False	False	False	False	66
BBS4	ENSG00000140463.9	ENST00000268057.4	chr15	16	+	True	73007686	73007686	C	T	ENST00000268057.4:c.275C>T	T92I	Missense	E_5	SNP	True	0	Class 0: This mutation can be originally modeled.	59aa	7aa	Bbs4	ENSMUSG00000025235.9	ENSMUST00000026265.8	chr9	16	-	SNP	Missense	E_5	59248427.0	59248427.0	G	A	ENSMUST00000026265.8:c.275C>T	T92I	59248427.0	59248427.0	G	A	ENSMUST00000026265.8:c.275C>T	T92I	CLINVAR-H1669492	CLINVAR-H1669492-M01-V01	CLINVAR	317059.0	False	False	False	False	False	66
BBS4	ENSG00000140463.9	ENST00000268057.4	chr15	16	+	True	73007687	73007687	A	G	ENST00000268057.4:c.276A>G	T92delinsT	Silent	E_5	SNP	True	0	Class 0: This mutation can be originally modeled.	59aa	7aa	Bbs4	ENSMUSG00000025235.9	ENSMUST00000026265.8	chr9	16	-	SNP	Silent	E_5	59248426.0	59248426.0	T	C	ENSMUST00000026265.8:c.276A>G	T92delinsT	59248426.0	59248426.0	T	C	ENSMUST00000026265.8:c.276A>G	T92delinsT	CLINVAR-H1669494	CLINVAR-H1669494-M01-V01	CLINVAR	1406878.0	False	False	False	False	False	66
BBS4	ENSG00000140463.9	ENST00000268057.4	chr15	16	+	True	73007693	73007693	A	G	ENST00000268057.4:c.282A>G	A94delinsA	Silent	E_5	SNP	True	0	Class 0: This mutation can be originally modeled.	61aa	5aa	Bbs4	ENSMUSG00000025235.9	ENSMUST00000026265.8	chr9	16	-	SNP	Silent	E_5	59248420.0	59248420.0	A	C	ENSMUST00000026265.8:c.282T>G	A94delinsA	59248420.0	59248420.0	A	C	ENSMUST00000026265.8:c.282T>G	A94delinsA	CLINVAR-H1669496	CLINVAR-H1669496-M01-V01	CLINVAR	462960.0	False	False	False	False	False	66
BBS4	ENSG00000140463.9	ENST00000268057.4	chr15	16	+	True	73007700	73007700	A	C	ENST00000268057.4:c.289A>C	S97R	Missense	E_5	SNP	True	0	Class 0: This mutation can be originally modeled.	64aa	2aa	Bbs4	ENSMUSG00000025235.9	ENSMUST00000026265.8	chr9	16	-	SNP	Missense	E_5	59248413.0	59248413.0	T	G	ENSMUST00000026265.8:c.289A>C	S97R	59248413.0	59248413.0	T	G	ENSMUST00000026265.8:c.289A>C	S97R	CLINVAR-H1669497	CLINVAR-H1669497-M01-V01	CLINVAR	862856.0	False	False	False	False	False	66
BBS4	ENSG00000140463.9	ENST00000268057.4	chr15	16	+	True	73007706	73007706	C	T	ENST00000268057.4:c.295C>T	Q99*	Nonsense	E_5	SNP	True	0	Class 0: This mutation can be originally modeled.	66aa	0aa	Bbs4	ENSMUSG00000025235.9	ENSMUST00000026265.8	chr9	16	-	SNP	Nonsense	E_5	59248407.0	59248407.0	G	A	ENSMUST00000026265.8:c.295C>T	Q99*	59248407.0	59248407.0	G	A	ENSMUST00000026265.8:c.295C>T	Q99*	CLINVAR-H1669499	CLINVAR-H1669499-M01-V01	CLINVAR	2680036.0	False	False	False	False	False	66
BBS4	ENSG00000140463.9	ENST00000268057.4	chr15	16	+	True	73007717	73007717	T	C	ENST00000268057.4:c.306T>C	D102delinsD	Silent	E_5	SNP	True	0	Class 0: This mutation can be originally modeled.	1aa	18aa	Bbs4	ENSMUSG00000025235.9	ENSMUST00000026265.8	chr9	16	-	SNP	Silent	E_5	59248396.0	59248396.0	A	G	ENSMUST00000026265.8:c.306T>C	D102delinsD	59248396.0	59248396.0	A	G	ENSMUST00000026265.8:c.306T>C	D102delinsD	CLINVAR-H1669500	CLINVAR-H1669500-M01-V01	CLINVAR	1113723.0	False	False	False	False	False	19
BBS4	ENSG00000140463.9	ENST00000268057.4	chr15	16	+	True	73007726	73007726	G	T	ENST00000268057.4:c.315G>T	K105N	Missense	E_5	SNP	True	0	Class 0: This mutation can be originally modeled.	4aa	15aa	Bbs4	ENSMUSG00000025235.9	ENSMUST00000026265.8	chr9	16	-	SNP	Missense	E_5	59248387.0	59248387.0	C	A	ENSMUST00000026265.8:c.315G>T	K105N	59248387.0	59248387.0	C	A	ENSMUST00000026265.8:c.315G>T	K105N	CLINVAR-H1669501	CLINVAR-H1669501-M01-V01	CLINVAR	1007651.0	False	False	False	False	False	19
BBS4	ENSG00000140463.9	ENST00000268057.4	chr15	16	+	True	73007728	73007728	A	G	ENST00000268057.4:c.317A>G	Q106R	Missense	E_5	SNP	True	0	Class 0: This mutation can be originally modeled.	5aa	14aa	Bbs4	ENSMUSG00000025235.9	ENSMUST00000026265.8	chr9	16	-	SNP	Missense	E_5	59248385.0	59248385.0	T	C	ENSMUST00000026265.8:c.317A>G	Q106R	59248385.0	59248385.0	T	C	ENSMUST00000026265.8:c.317A>G	Q106R	CLINVAR-H1669502	CLINVAR-H1669502-M01-V01	CLINVAR	1439638.0	False	False	False	False	False	19
BBS4	ENSG00000140463.9	ENST00000268057.4	chr15	16	+	True	73007733	73007733	G	A	ENST00000268057.4:c.322G>A	A108T	Missense	E_5	SNP	True	0	Class 0: This mutation can be originally modeled.	7aa	12aa	Bbs4	ENSMUSG00000025235.9	ENSMUST00000026265.8	chr9	16	-	SNP	Missense	E_5	59248380.0	59248380.0	C	T	ENSMUST00000026265.8:c.322G>A	A108T	59248380.0	59248380.0	C	T	ENSMUST00000026265.8:c.322G>A	A108T	CLINVAR-H1669503	CLINVAR-H1669503-M01-V01	CLINVAR	807286.0	False	False	False	False	False	19
BBS4	ENSG00000140463.9	ENST00000268057.4	chr15	16	+	True	73007736	73007736	A	C	ENST00000268057.4:c.325A>C	R109delinsR	Silent	E_5	SNP	True	0	Class 0: This mutation can be originally modeled.	8aa	11aa	Bbs4	ENSMUSG00000025235.9	ENSMUST00000026265.8	chr9	16	-	SNP	Silent	E_5	59248377.0	59248377.0	T	G	ENSMUST00000026265.8:c.325A>C	R109delinsR	59248377.0	59248377.0	T	G	ENSMUST00000026265.8:c.325A>C	R109delinsR	CLINVAR-H1669504	CLINVAR-H1669504-M01-V01	CLINVAR	1555525.0	False	False	False	False	False	19
BBS4	ENSG00000140463.9	ENST00000268057.4	chr15	16	+	True	73007738	73007738	A	T	ENST00000268057.4:c.327A>T	R109S	Missense	E_5	SNP	True	0	Class 0: This mutation can be originally modeled.	8aa	11aa	Bbs4	ENSMUSG00000025235.9	ENSMUST00000026265.8	chr9	16	-	SNP	Missense	E_5	59248375.0	59248375.0	T	A	ENSMUST00000026265.8:c.327A>T	R109S	59248375.0	59248375.0	T	A	ENSMUST00000026265.8:c.327A>T	R109S	CLINVAR-H1669505	CLINVAR-H1669505-M01-V01	CLINVAR	2161541.0	False	False	False	False	False	19
BBS4	ENSG00000140463.9	ENST00000268057.4	chr15	16	+	True	73007740	73007740	C	G	ENST00000268057.4:c.329C>G	S110C	Missense	E_5	SNP	True	0	Class 0: This mutation can be originally modeled.	9aa	10aa	Bbs4	ENSMUSG00000025235.9	ENSMUST00000026265.8	chr9	16	-	SNP	Missense	E_5	59248373.0	59248373.0	G	C	ENSMUST00000026265.8:c.329C>G	S110C	59248373.0	59248373.0	G	C	ENSMUST00000026265.8:c.329C>G	S110C	CLINVAR-H1669506	CLINVAR-H1669506-M01-V01	CLINVAR	884566.0	False	False	False	False	False	19
BBS4	ENSG00000140463.9	ENST00000268057.4	chr15	16	+	True	73009123	73009123	C	T	ENST00000268057.4:c.337C>T	L113F	Missense	E_6	SNP	True	0	Class 0: This mutation can be originally modeled.	12aa	7aa	Bbs4	ENSMUSG00000025235.9	ENSMUST00000026265.8	chr9	16	-	SNP	Missense	E_6	59247162.0	59247162.0	G	A	ENSMUST00000026265.8:c.337C>T	L113F	59247162.0	59247162.0	G	A	ENSMUST00000026265.8:c.337C>T	L113F	CLINVAR-H1669518	CLINVAR-H1669518-M01-V01	CLINVAR	846825.0	False	False	False	False	False	19
BBS4	ENSG00000140463.9	ENST00000268057.4	chr15	16	+	True	73009126	73009126	T	C	ENST00000268057.4:c.340T>C	L114delinsL	Silent	E_6	SNP	True	0	Class 0: This mutation can be originally modeled.	13aa	6aa	Bbs4	ENSMUSG00000025235.9	ENSMUST00000026265.8	chr9	16	-	SNP	Silent	E_6	59247159.0	59247159.0	G	G	ENSMUST00000026265.8:c.340C>C	L114delinsL	59247159.0	59247159.0	G	G	ENSMUST00000026265.8:c.340C>C	L114delinsL	CLINVAR-H1669520	CLINVAR-H1669520-M01-V01	CLINVAR	2054701.0	False	False	False	False	False	19
BBS4	ENSG00000140463.9	ENST00000268057.4	chr15	16	+	True	73009135	73009135	C	T	ENST00000268057.4:c.349C>T	H117Y	Missense	E_6	SNP	True	0	Class 0: This mutation can be originally modeled.	16aa	3aa	Bbs4	ENSMUSG00000025235.9	ENSMUST00000026265.8	chr9	16	-	SNP	Missense	E_6	59247150.0	59247150.0	G	A	ENSMUST00000026265.8:c.349C>T	H117Y	59247150.0	59247150.0	G	A	ENSMUST00000026265.8:c.349C>T	H117Y	CLINVAR-H1669521	CLINVAR-H1669521-M01-V01	CLINVAR	1468769.0	False	False	False	False	False	19
BBS4	ENSG00000140463.9	ENST00000268057.4	chr15	16	+	True	73009153	73009153	G	A	ENST00000268057.4:c.367G>A	V123I	Missense	E_6	SNP	True	0	Class 0: This mutation can be originally modeled.	1aa	14aa	Bbs4	ENSMUSG00000025235.9	ENSMUST00000026265.8	chr9	16	-	SNP	Missense	E_6	59247132.0	59247132.0	C	T	ENSMUST00000026265.8:c.367G>A	V123I	59247132.0	59247132.0	C	T	ENSMUST00000026265.8:c.367G>A	V123I	CLINVAR-H1669522	CLINVAR-H1669522-M01-V01	CLINVAR	2361409.0	False	False	False	False	False	15
BBS4	ENSG00000140463.9	ENST00000268057.4	chr15	16	+	True	73009158	73009158	T	C	ENST00000268057.4:c.372T>C	Y124delinsY	Silent	E_6	SNP	True	0	Class 0: This mutation can be originally modeled.	2aa	13aa	Bbs4	ENSMUSG00000025235.9	ENSMUST00000026265.8	chr9	16	-	SNP	Silent	E_6	59247127.0	59247127.0	A	G	ENSMUST00000026265.8:c.372T>C	Y124delinsY	59247127.0	59247127.0	A	G	ENSMUST00000026265.8:c.372T>C	Y124delinsY	CLINVAR-H1669523	CLINVAR-H1669523-M01-V01	CLINVAR	1284785.0	False	False	False	False	False	15
BBS4	ENSG00000140463.9	ENST00000268057.4	chr15	16	+	True	73009165	73009165	G	A	ENST00000268057.4:c.379G>A	A127T	Missense	E_6	SNP	True	0	Class 0: This mutation can be originally modeled.	5aa	10aa	Bbs4	ENSMUSG00000025235.9	ENSMUST00000026265.8	chr9	16	-	SNP	Missense	E_6	59247120.0	59247120.0	C	T	ENSMUST00000026265.8:c.379G>A	A127T	59247120.0	59247120.0	C	T	ENSMUST00000026265.8:c.379G>A	A127T	CLINVAR-H1669524	CLINVAR-H1669524-M01-V01	CLINVAR	956007.0	False	False	False	False	False	15
BBS4	ENSG00000140463.9	ENST00000268057.4	chr15	16	+	True	73009171	73009171	A	G	ENST00000268057.4:c.385A>G	K129E	Missense	E_6	SNP	True	0	Class 0: This mutation can be originally modeled.	7aa	8aa	Bbs4	ENSMUSG00000025235.9	ENSMUST00000026265.8	chr9	16	-	SNP	Missense	E_6	59247114.0	59247114.0	T	C	ENSMUST00000026265.8:c.385A>G	K129E	59247114.0	59247114.0	T	C	ENSMUST00000026265.8:c.385A>G	K129E	CLINVAR-H1669525	CLINVAR-H1669525-M01-V01	CLINVAR	2185482.0	False	False	False	False	False	15
BBS4	ENSG00000140463.9	ENST00000268057.4	chr15	16	+	True	73009188	73009188	T	C	ENST00000268057.4:c.402T>C	D134delinsD	Silent	E_6	SNP	True	0	Class 0: This mutation can be originally modeled.	12aa	3aa	Bbs4	ENSMUSG00000025235.9	ENSMUST00000026265.8	chr9	16	-	SNP	Silent	E_6	59247097.0	59247097.0	G	G	ENSMUST00000026265.8:c.402C>C	D134delinsD	59247097.0	59247097.0	G	G	ENSMUST00000026265.8:c.402C>C	D134delinsD	CLINVAR-H1669526	CLINVAR-H1669526-M01-V01	CLINVAR	1627750.0	False	False	False	False	False	15
BBS4	ENSG00000140463.9	ENST00000268057.4	chr15	16	+	True	73009189	73009189	T	A	ENST00000268057.4:c.403T>A	W135R	Missense	E_6	SNP	True	0	Class 0: This mutation can be originally modeled.	13aa	2aa	Bbs4	ENSMUSG00000025235.9	ENSMUST00000026265.8	chr9	16	-	SNP	Missense	E_6	59247096.0	59247096.0	A	T	ENSMUST00000026265.8:c.403T>A	W135R	59247096.0	59247096.0	A	T	ENSMUST00000026265.8:c.403T>A	W135R	CLINVAR-H1669527	CLINVAR-H1669527-M01-V01	CLINVAR	1356955.0	False	False	False	False	False	15
BBS4	ENSG00000140463.9	ENST00000268057.4	chr15	16	+	True	73009191	73009191	G	A	ENST00000268057.4:c.405G>A	W135*	Nonsense	E_6	SNP	True	0	Class 0: This mutation can be originally modeled.	13aa	2aa	Bbs4	ENSMUSG00000025235.9	ENSMUST00000026265.8	chr9	16	-	SNP	Nonsense	E_6	59247094.0	59247094.0	C	T	ENSMUST00000026265.8:c.405G>A	W135*	59247094.0	59247094.0	C	T	ENSMUST00000026265.8:c.405G>A	W135*	CLINVAR-H1669528	CLINVAR-H1669528-M01-V01	CLINVAR	2680033.0	False	False	False	False	False	15
BBS4	ENSG00000140463.9	ENST00000268057.4	chr15	16	+	True	73015135	73015135	G	T	ENST00000268057.4:c.406G>T	E136*	Nonsense	E_7	SNP	True	0	Class 0: This mutation can be originally modeled.	14aa	1aa	Bbs4	ENSMUSG00000025235.9	ENSMUST00000026265.8	chr9	16	-	SNP	Nonsense	E_7	59243700.0	59243700.0	C	A	ENSMUST00000026265.8:c.406G>T	E136*	59243700.0	59243700.0	C	A	ENSMUST00000026265.8:c.406G>T	E136*	CLINVAR-H1669537	CLINVAR-H1669537-M01-V01	CLINVAR	2680035.0	False	False	False	False	False	15
BBS4	ENSG00000140463.9	ENST00000268057.4	chr15	16	+	True	73015137	73015137	G	A	ENST00000268057.4:c.408G>A	E136delinsE	Silent	E_7	SNP	True	0	Class 0: This mutation can be originally modeled.	14aa	1aa	Bbs4	ENSMUSG00000025235.9	ENSMUST00000026265.8	chr9	16	-	SNP	Silent	E_7	59243698.0	59243698.0	C	T	ENSMUST00000026265.8:c.408G>A	E136delinsE	59243698.0	59243698.0	C	T	ENSMUST00000026265.8:c.408G>A	E136delinsE	CLINVAR-H1669538	CLINVAR-H1669538-M01-V01	CLINVAR	1134924.0	False	False	False	False	False	15
BBS4	ENSG00000140463.9	ENST00000268057.4	chr15	16	+	True	73015149	73015149	C	T	ENST00000268057.4:c.420C>T	N140delinsN	Silent	E_7	SNP	True	0	Class 0: This mutation can be originally modeled.	1aa	5aa	Bbs4	ENSMUSG00000025235.9	ENSMUST00000026265.8	chr9	16	-	SNP	Silent	E_7	59243686.0	59243686.0	G	A	ENSMUST00000026265.8:c.420C>T	N140delinsN	59243686.0	59243686.0	G	A	ENSMUST00000026265.8:c.420C>T	N140delinsN	CLINVAR-H1669539	CLINVAR-H1669539-M01-V01	CLINVAR	1621278.0	False	False	False	False	False	6
BBS4	ENSG00000140463.9	ENST00000268057.4	chr15	16	+	True	73015153	73015153	G	A	ENST00000268057.4:c.424G>A	G142R	Missense	E_7	SNP	True	0	Class 0: This mutation can be originally modeled.	3aa	3aa	Bbs4	ENSMUSG00000025235.9	ENSMUST00000026265.8	chr9	16	-	SNP	Missense	E_7	59243682.0	59243682.0	C	T	ENSMUST00000026265.8:c.424G>A	G142R	59243682.0	59243682.0	C	T	ENSMUST00000026265.8:c.424G>A	G142R	CLINVAR-H1669540	CLINVAR-H1669540-M01-V01	CLINVAR	812226.0	False	False	False	False	False	6
BBS4	ENSG00000140463.9	ENST00000268057.4	chr15	16	+	True	73015163	73015163	A	G	ENST00000268057.4:c.434A>G	Y145C	Missense	E_7	SNP	True	0	Class 0: This mutation can be originally modeled.	6aa	0aa	Bbs4	ENSMUSG00000025235.9	ENSMUST00000026265.8	chr9	16	-	SNP	Missense	E_7	59243672.0	59243672.0	T	C	ENSMUST00000026265.8:c.434A>G	Y145C	59243672.0	59243672.0	T	C	ENSMUST00000026265.8:c.434A>G	Y145C	CLINVAR-H1669542	CLINVAR-H1669542-M01-V01	CLINVAR	1979068.0	False	False	False	False	False	6
BBS4	ENSG00000140463.9	ENST00000268057.4	chr15	16	+	True	73015164	73015164	C	T	ENST00000268057.4:c.435C>T	Y145delinsY	Silent	E_7	SNP	True	0	Class 0: This mutation can be originally modeled.	6aa	0aa	Bbs4	ENSMUSG00000025235.9	ENSMUST00000026265.8	chr9	16	-	SNP	Silent	E_7	59243671.0	59243671.0	G	A	ENSMUST00000026265.8:c.435C>T	Y145delinsY	59243671.0	59243671.0	G	A	ENSMUST00000026265.8:c.435C>T	Y145delinsY	CLINVAR-H1669543	CLINVAR-H1669543-M01-V01	CLINVAR	1925314.0	False	False	False	False	False	6
BBS4	ENSG00000140463.9	ENST00000268057.4	chr15	16	+	True	73015168	73015168	T	A	ENST00000268057.4:c.439T>A	Y147N	Missense	E_7	SNP	True	0	Class 0: This mutation can be originally modeled.	0aa	12aa	Bbs4	ENSMUSG00000025235.9	ENSMUST00000026265.8	chr9	16	-	SNP	Missense	E_7	59243667.0	59243667.0	A	T	ENSMUST00000026265.8:c.439T>A	Y147N	59243667.0	59243667.0	A	T	ENSMUST00000026265.8:c.439T>A	Y147N	CLINVAR-H1669545	CLINVAR-H1669545-M01-V01	CLINVAR	1022615.0	False	False	False	False	False	12
BBS4	ENSG00000140463.9	ENST00000268057.4	chr15	16	+	True	73015168	73015168	T	C	ENST00000268057.4:c.439T>C	Y147H	Missense	E_7	SNP	True	0	Class 0: This mutation can be originally modeled.	0aa	12aa	Bbs4	ENSMUSG00000025235.9	ENSMUST00000026265.8	chr9	16	-	SNP	Missense	E_7	59243667.0	59243667.0	A	G	ENSMUST00000026265.8:c.439T>C	Y147H	59243667.0	59243667.0	A	G	ENSMUST00000026265.8:c.439T>C	Y147H	CLINVAR-H1669546	CLINVAR-H1669546-M01-V01	CLINVAR	2603341.0	False	False	False	False	False	12
BBS4	ENSG00000140463.9	ENST00000268057.4	chr15	16	+	True	73015172	73015172	T	A	ENST00000268057.4:c.443T>A	L148Q	Missense	E_7	SNP	True	0	Class 0: This mutation can be originally modeled.	1aa	11aa	Bbs4	ENSMUSG00000025235.9	ENSMUST00000026265.8	chr9	16	-	SNP	Missense	E_7	59243663.0	59243663.0	A	T	ENSMUST00000026265.8:c.443T>A	L148Q	59243663.0	59243663.0	A	T	ENSMUST00000026265.8:c.443T>A	L148Q	CLINVAR-H1669547	CLINVAR-H1669547-M01-V01	CLINVAR	2158195.0	False	False	False	False	False	12
BBS4	ENSG00000140463.9	ENST00000268057.4	chr15	16	+	True	73016870	73016870	C	T	ENST00000268057.4:c.461C>T	A154V	Missense	E_8	SNP	True	0	Class 0: This mutation can be originally modeled.	7aa	5aa	Bbs4	ENSMUSG00000025235.9	ENSMUST00000026265.8	chr9	16	-	SNP	Missense	E_8	59240889.0	59240889.0	G	A	ENSMUST00000026265.8:c.461C>T	A154V	59240889.0	59240889.0	G	A	ENSMUST00000026265.8:c.461C>T	A154V	CLINVAR-H1669551	CLINVAR-H1669551-M01-V01	CLINVAR	939355.0	False	False	False	False	False	12
BBS4	ENSG00000140463.9	ENST00000268057.4	chr15	16	+	True	73016872	73016872	C	A	ENST00000268057.4:c.463C>A	Q155K	Missense	E_8	SNP	True	0	Class 0: This mutation can be originally modeled.	8aa	4aa	Bbs4	ENSMUSG00000025235.9	ENSMUST00000026265.8	chr9	16	-	SNP	Missense	E_8	59240887.0	59240887.0	G	T	ENSMUST00000026265.8:c.463C>A	Q155K	59240887.0	59240887.0	G	T	ENSMUST00000026265.8:c.463C>A	Q155K	CLINVAR-H1669552	CLINVAR-H1669552-M01-V01	CLINVAR	834542.0	False	False	False	False	False	12
BBS4	ENSG00000140463.9	ENST00000268057.4	chr15	16	+	True	73016873	73016873	A	C	ENST00000268057.4:c.464A>C	Q155P	Missense	E_8	SNP	True	0	Class 0: This mutation can be originally modeled.	8aa	4aa	Bbs4	ENSMUSG00000025235.9	ENSMUST00000026265.8	chr9	16	-	SNP	Missense	E_8	59240886.0	59240886.0	T	G	ENSMUST00000026265.8:c.464A>C	Q155P	59240886.0	59240886.0	T	G	ENSMUST00000026265.8:c.464A>C	Q155P	CLINVAR-H1669553	CLINVAR-H1669553-M01-V01	CLINVAR	2636498.0	False	False	False	False	False	12
BBS4	ENSG00000140463.9	ENST00000268057.4	chr15	16	+	True	73016878	73016878	C	G	ENST00000268057.4:c.469C>G	Q157E	Missense	E_8	SNP	True	0	Class 0: This mutation can be originally modeled.	10aa	2aa	Bbs4	ENSMUSG00000025235.9	ENSMUST00000026265.8	chr9	16	-	SNP	Missense	E_8	59240881.0	59240881.0	G	C	ENSMUST00000026265.8:c.469C>G	Q157E	59240881.0	59240881.0	G	C	ENSMUST00000026265.8:c.469C>G	Q157E	CLINVAR-H1669554	CLINVAR-H1669554-M01-V01	CLINVAR	569137.0	False	False	False	False	False	12
BBS4	ENSG00000140463.9	ENST00000268057.4	chr15	16	+	True	73016879	73016879	A	G	ENST00000268057.4:c.470A>G	Q157R	Missense	E_8	SNP	True	0	Class 0: This mutation can be originally modeled.	10aa	2aa	Bbs4	ENSMUSG00000025235.9	ENSMUST00000026265.8	chr9	16	-	SNP	Missense	E_8	59240880.0	59240880.0	T	C	ENSMUST00000026265.8:c.470A>G	Q157R	59240880.0	59240880.0	T	C	ENSMUST00000026265.8:c.470A>G	Q157R	CLINVAR-H1669555	CLINVAR-H1669555-M01-V01	CLINVAR	2439478.0	False	False	False	False	False	12
BBS4	ENSG00000140463.9	ENST00000268057.4	chr15	16	+	True	73016881	73016881	T	C	ENST00000268057.4:c.472T>C	L158delinsL	Silent	E_8	SNP	True	0	Class 0: This mutation can be originally modeled.	11aa	1aa	Bbs4	ENSMUSG00000025235.9	ENSMUST00000026265.8	chr9	16	-	SNP	Silent	E_8	59240878.0	59240878.0	G	G	ENSMUST00000026265.8:c.472C>C	L158delinsL	59240878.0	59240878.0	G	G	ENSMUST00000026265.8:c.472C>C	L158delinsL	CLINVAR-H1669556	CLINVAR-H1669556-M01-V01	CLINVAR	1930373.0	False	False	False	False	False	12
BBS4	ENSG00000140463.9	ENST00000268057.4	chr15	16	+	True	73016904	73016904	T	C	ENST00000268057.4:c.495T>C	N165delinsN	Silent	E_8	SNP	True	0	Class 0: This mutation can be originally modeled.	1aa	0aa	Bbs4	ENSMUSG00000025235.9	ENSMUST00000026265.8	chr9	16	-	SNP	Silent	E_8	59240855.0	59240855.0	G	G	ENSMUST00000026265.8:c.495C>C	N165delinsN	59240855.0	59240855.0	G	G	ENSMUST00000026265.8:c.495C>C	N165delinsN	CLINVAR-H1669558	CLINVAR-H1669558-M01-V01	CLINVAR	2019509.0	False	False	False	False	False	1
BBS4	ENSG00000140463.9	ENST00000268057.4	chr15	16	+	True	73016910	73016910	C	T	ENST00000268057.4:c.501C>T	H167delinsH	Silent	E_8	SNP	True	0	Class 0: This mutation can be originally modeled.	0aa	13aa	Bbs4	ENSMUSG00000025235.9	ENSMUST00000026265.8	chr9	16	-	SNP	Silent	E_8	59240849.0	59240849.0	A	A	ENSMUST00000026265.8:c.501T>T	H167delinsH	59240849.0	59240849.0	A	A	ENSMUST00000026265.8:c.501T>T	H167delinsH	CLINVAR-H1669559	CLINVAR-H1669559-M01-V01	CLINVAR	1610306.0	False	False	False	False	False	13
BBS4	ENSG00000140463.9	ENST00000268057.4	chr15	16	+	True	73016911	73016911	G	A	ENST00000268057.4:c.502G>A	D168N	Missense	E_8	SNP	True	0	Class 0: This mutation can be originally modeled.	1aa	12aa	Bbs4	ENSMUSG00000025235.9	ENSMUST00000026265.8	chr9	16	-	SNP	Missense	E_8	59240848.0	59240848.0	C	T	ENSMUST00000026265.8:c.502G>A	D168N	59240848.0	59240848.0	C	T	ENSMUST00000026265.8:c.502G>A	D168N	CLINVAR-H1669560	CLINVAR-H1669560-M01-V01	CLINVAR	850191.0	False	False	False	False	False	13
BBS4	ENSG00000140463.9	ENST00000268057.4	chr15	16	+	True	73016911	73016911	G	T	ENST00000268057.4:c.502G>T	D168Y	Missense	E_8	SNP	True	0	Class 0: This mutation can be originally modeled.	1aa	12aa	Bbs4	ENSMUSG00000025235.9	ENSMUST00000026265.8	chr9	16	-	SNP	Missense	E_8	59240848.0	59240848.0	C	A	ENSMUST00000026265.8:c.502G>T	D168Y	59240848.0	59240848.0	C	A	ENSMUST00000026265.8:c.502G>T	D168Y	CLINVAR-H1669561	CLINVAR-H1669561-M01-V01	CLINVAR	2148188.0	False	False	False	False	False	13
BBS4	ENSG00000140463.9	ENST00000268057.4	chr15	16	+	True	73016922	73016922	T	A	ENST00000268057.4:c.513T>A	Y171*	Nonsense	E_8	SNP	True	0	Class 0: This mutation can be originally modeled.	4aa	9aa	Bbs4	ENSMUSG00000025235.9	ENSMUST00000026265.8	chr9	16	-	SNP	Nonsense	E_8	59240837.0	59240837.0	G	T	ENSMUST00000026265.8:c.513C>A	Y171*	59240837.0	59240837.0	G	T	ENSMUST00000026265.8:c.513C>A	Y171*	CLINVAR-H1669563	CLINVAR-H1669563-M01-V01	CLINVAR	412296.0	False	False	False	False	False	13
BBS4	ENSG00000140463.9	ENST00000268057.4	chr15	16	+	True	73016922	73016922	T	C	ENST00000268057.4:c.513T>C	Y171delinsY	Silent	E_8	SNP	True	0	Class 0: This mutation can be originally modeled.	4aa	9aa	Bbs4	ENSMUSG00000025235.9	ENSMUST00000026265.8	chr9	16	-	SNP	Silent	E_8	59240837.0	59240837.0	G	G	ENSMUST00000026265.8:c.513C>C	Y171delinsY	59240837.0	59240837.0	G	G	ENSMUST00000026265.8:c.513C>C	Y171delinsY	CLINVAR-H1669564	CLINVAR-H1669564-M01-V01	CLINVAR	1132402.0	False	False	False	False	False	13
BBS4	ENSG00000140463.9	ENST00000268057.4	chr15	16	+	True	73016923	73016923	A	G	ENST00000268057.4:c.514A>G	I172V	Missense	E_8	SNP	True	0	Class 0: This mutation can be originally modeled.	5aa	8aa	Bbs4	ENSMUSG00000025235.9	ENSMUST00000026265.8	chr9	16	-	SNP	Missense	E_8	59240836.0	59240836.0	T	C	ENSMUST00000026265.8:c.514A>G	I172V	59240836.0	59240836.0	T	C	ENSMUST00000026265.8:c.514A>G	I172V	CLINVAR-H1669566	CLINVAR-H1669566-M01-V01	CLINVAR	445986.0	False	False	False	False	False	13
BBS4	ENSG00000140463.9	ENST00000268057.4	chr15	16	+	True	73016928	73016928	G	T	ENST00000268057.4:c.519G>T	M173I	Missense	E_8	SNP	True	0	Class 0: This mutation can be originally modeled.	6aa	7aa	Bbs4	ENSMUSG00000025235.9	ENSMUST00000026265.8	chr9	16	-	SNP	Missense	E_8	59240831.0	59240831.0	C	A	ENSMUST00000026265.8:c.519G>T	M173I	59240831.0	59240831.0	C	A	ENSMUST00000026265.8:c.519G>T	M173I	CLINVAR-H1669567	CLINVAR-H1669567-M01-V01	CLINVAR	2602076.0	False	False	False	False	False	13
BBS4	ENSG00000140463.9	ENST00000268057.4	chr15	16	+	True	73016939	73016939	T	G	ENST00000268057.4:c.530T>G	I177S	Missense	E_8	SNP	True	0	Class 0: This mutation can be originally modeled.	10aa	3aa	Bbs4	ENSMUSG00000025235.9	ENSMUST00000026265.8	chr9	16	-	SNP	Missense	E_8	59240820.0	59240820.0	A	C	ENSMUST00000026265.8:c.530T>G	I177S	59240820.0	59240820.0	A	C	ENSMUST00000026265.8:c.530T>G	I177S	CLINVAR-H1669568	CLINVAR-H1669568-M01-V01	CLINVAR	1487437.0	False	False	False	False	False	13
BBS4	ENSG00000140463.9	ENST00000268057.4	chr15	16	+	True	73016940	73016940	C	T	ENST00000268057.4:c.531C>T	I177delinsI	Silent	E_8	SNP	True	0	Class 0: This mutation can be originally modeled.	10aa	3aa	Bbs4	ENSMUSG00000025235.9	ENSMUST00000026265.8	chr9	16	-	SNP	Silent	E_8	59240819.0	59240819.0	G	A	ENSMUST00000026265.8:c.531C>T	I177delinsI	59240819.0	59240819.0	G	A	ENSMUST00000026265.8:c.531C>T	I177delinsI	CLINVAR-H1669569	CLINVAR-H1669569-M01-V01	CLINVAR	1605012.0	False	False	False	False	False	13
BBS4	ENSG00000140463.9	ENST00000268057.4	chr15	16	+	True	73016943	73016943	C	T	ENST00000268057.4:c.534C>T	H178delinsH	Silent	E_8	SNP	True	0	Class 0: This mutation can be originally modeled.	11aa	2aa	Bbs4	ENSMUSG00000025235.9	ENSMUST00000026265.8	chr9	16	-	SNP	Silent	E_8	59240816.0	59240816.0	A	A	ENSMUST00000026265.8:c.534T>T	H178delinsH	59240816.0	59240816.0	A	A	ENSMUST00000026265.8:c.534T>T	H178delinsH	CLINVAR-H1669570	CLINVAR-H1669570-M01-V01	CLINVAR	1982441.0	False	False	False	False	False	13
BBS4	ENSG00000140463.9	ENST00000268057.4	chr15	16	+	True	73016944	73016944	T	C	ENST00000268057.4:c.535T>C	L179delinsL	Silent	E_8	SNP	True	0	Class 0: This mutation can be originally modeled.	12aa	1aa	Bbs4	ENSMUSG00000025235.9	ENSMUST00000026265.8	chr9	16	-	SNP	Silent	E_8	59240815.0	59240815.0	A	G	ENSMUST00000026265.8:c.535T>C	L179delinsL	59240815.0	59240815.0	A	G	ENSMUST00000026265.8:c.535T>C	L179delinsL	CLINVAR-H1669571	CLINVAR-H1669571-M01-V01	CLINVAR	1629995.0	False	False	False	False	False	13
BBS4	ENSG00000140463.9	ENST00000268057.4	chr15	16	+	True	73016955	73016955	A	G	ENST00000268057.4:c.546A>G	G182delinsG	Silent	E_8	SNP	True	0	Class 0: This mutation can be originally modeled.	0aa	7aa	Bbs4	ENSMUSG00000025235.9	ENSMUST00000026265.8	chr9	16	-	SNP	Silent	E_8	59240804.0	59240804.0	T	C	ENSMUST00000026265.8:c.546A>G	G182delinsG	59240804.0	59240804.0	T	C	ENSMUST00000026265.8:c.546A>G	G182delinsG	CLINVAR-H1669572	CLINVAR-H1669572-M01-V01	CLINVAR	698444.0	False	False	False	False	False	7
BBS4	ENSG00000140463.9	ENST00000268057.4	chr15	16	+	True	73016957	73016957	A	G	ENST00000268057.4:c.548A>G	D183G	Missense	E_8	SNP	True	0	Class 0: This mutation can be originally modeled.	1aa	6aa	Bbs4	ENSMUSG00000025235.9	ENSMUST00000026265.8	chr9	16	-	SNP	Missense	E_8	59240802.0	59240802.0	T	C	ENSMUST00000026265.8:c.548A>G	D183G	59240802.0	59240802.0	T	C	ENSMUST00000026265.8:c.548A>G	D183G	CLINVAR-H1669573	CLINVAR-H1669573-M01-V01	CLINVAR	1473964.0	False	False	False	False	False	7
BBS4	ENSG00000140463.9	ENST00000268057.4	chr15	16	+	True	73016964	73016964	C	T	ENST00000268057.4:c.555C>T	D185delinsD	Silent	E_8	SNP	True	0	Class 0: This mutation can be originally modeled.	3aa	4aa	Bbs4	ENSMUSG00000025235.9	ENSMUST00000026265.8	chr9	16	-	SNP	Silent	E_8	59240795.0	59240795.0	A	A	ENSMUST00000026265.8:c.555T>T	D185delinsD	59240795.0	59240795.0	A	A	ENSMUST00000026265.8:c.555T>T	D185delinsD	CLINVAR-H1669574	CLINVAR-H1669574-M01-V01	CLINVAR	1657240.0	False	False	False	False	False	7
BBS4	ENSG00000140463.9	ENST00000268057.4	chr15	16	+	True	73016971	73016971	A	G	ENST00000268057.4:c.562A>G	I188V	Missense	E_8	SNP	True	0	Class 0: This mutation can be originally modeled.	6aa	1aa	Bbs4	ENSMUSG00000025235.9	ENSMUST00000026265.8	chr9	16	-	SNP	Missense	E_8	59240788.0	59240788.0	T	C	ENSMUST00000026265.8:c.562A>G	I188V	59240788.0	59240788.0	T	C	ENSMUST00000026265.8:c.562A>G	I188V	CLINVAR-H1669575	CLINVAR-H1669575-M01-V01	CLINVAR	1523187.0	False	False	False	False	False	7
BBS4	ENSG00000140463.9	ENST00000268057.4	chr15	16	+	True	73016975	73016975	A	T	ENST00000268057.4:c.566A>T	E189V	Missense	E_8	SNP	True	0	Class 0: This mutation can be originally modeled.	7aa	0aa	Bbs4	ENSMUSG00000025235.9	ENSMUST00000026265.8	chr9	16	-	SNP	Missense	E_8	59240784.0	59240784.0	T	A	ENSMUST00000026265.8:c.566A>T	E189V	59240784.0	59240784.0	T	A	ENSMUST00000026265.8:c.566A>T	E189V	CLINVAR-H1669576	CLINVAR-H1669576-M01-V01	CLINVAR	1716555.0	False	False	False	False	False	7
BBS4	ENSG00000140463.9	ENST00000268057.4	chr15	16	+	True	73016981	73016981	A	G	ENST00000268057.4:c.572A>G	Y191C	Missense	E_8	SNP	True	0	Class 0: This mutation can be originally modeled.	0aa	25aa	Bbs4	ENSMUSG00000025235.9	ENSMUST00000026265.8	chr9	16	-	SNP	Missense	E_8	59240778.0	59240778.0	T	C	ENSMUST00000026265.8:c.572A>G	Y191C	59240778.0	59240778.0	T	C	ENSMUST00000026265.8:c.572A>G	Y191C	CLINVAR-H1669577	CLINVAR-H1669577-M01-V01	CLINVAR	941153.0	False	False	False	False	False	25
BBS4	ENSG00000140463.9	ENST00000268057.4	chr15	16	+	True	73016982	73016982	C	T	ENST00000268057.4:c.573C>T	Y191delinsY	Silent	E_8	SNP	True	0	Class 0: This mutation can be originally modeled.	0aa	25aa	Bbs4	ENSMUSG00000025235.9	ENSMUST00000026265.8	chr9	16	-	SNP	Silent	E_8	59240777.0	59240777.0	G	A	ENSMUST00000026265.8:c.573C>T	Y191delinsY	59240777.0	59240777.0	G	A	ENSMUST00000026265.8:c.573C>T	Y191delinsY	CLINVAR-H1669578	CLINVAR-H1669578-M01-V01	CLINVAR	699354.0	False	False	False	False	False	25
BBS4	ENSG00000140463.9	ENST00000268057.4	chr15	16	+	True	73020286	73020286	C	T	ENST00000268057.4:c.593C>T	S198L	Missense	E_9	SNP	True	0	Class 0: This mutation can be originally modeled.	7aa	18aa	Bbs4	ENSMUSG00000025235.9	ENSMUST00000026265.8	chr9	16	-	SNP	Missense	E_9	59237750.0	59237750.0	G	A	ENSMUST00000026265.8:c.593C>T	S198L	59237750.0	59237750.0	G	A	ENSMUST00000026265.8:c.593C>T	S198L	CLINVAR-H1669588	CLINVAR-H1669588-M01-V01	CLINVAR	1435027.0	False	False	False	False	False	25
BBS4	ENSG00000140463.9	ENST00000268057.4	chr15	16	+	True	73020288	73020288	C	T	ENST00000268057.4:c.595C>T	P199S	Missense	E_9	SNP	True	0	Class 0: This mutation can be originally modeled.	8aa	17aa	Bbs4	ENSMUSG00000025235.9	ENSMUST00000026265.8	chr9	16	-	SNP	Missense	E_9	59237748.0	59237748.0	G	A	ENSMUST00000026265.8:c.595C>T	P199S	59237748.0	59237748.0	G	A	ENSMUST00000026265.8:c.595C>T	P199S	CLINVAR-H1669589	CLINVAR-H1669589-M01-V01	CLINVAR	1445475.0	False	False	False	False	False	25
BBS4	ENSG00000140463.9	ENST00000268057.4	chr15	16	+	True	73020289	73020289	C	T	ENST00000268057.4:c.596C>T	P199L	Missense	E_9	SNP	True	0	Class 0: This mutation can be originally modeled.	8aa	17aa	Bbs4	ENSMUSG00000025235.9	ENSMUST00000026265.8	chr9	16	-	SNP	Missense	E_9	59237747.0	59237747.0	G	A	ENSMUST00000026265.8:c.596C>T	P199L	59237747.0	59237747.0	G	A	ENSMUST00000026265.8:c.596C>T	P199L	CLINVAR-H1669590	CLINVAR-H1669590-M01-V01	CLINVAR	1965100.0	False	False	False	False	False	25
BBS4	ENSG00000140463.9	ENST00000268057.4	chr15	16	+	True	73020312	73020312	A	G	ENST00000268057.4:c.619A>G	T207A	Missense	E_9	SNP	True	0	Class 0: This mutation can be originally modeled.	16aa	9aa	Bbs4	ENSMUSG00000025235.9	ENSMUST00000026265.8	chr9	16	-	SNP	Missense	E_9	59237724.0	59237724.0	T	C	ENSMUST00000026265.8:c.619A>G	T207A	59237724.0	59237724.0	T	C	ENSMUST00000026265.8:c.619A>G	T207A	CLINVAR-H1669593	CLINVAR-H1669593-M01-V01	CLINVAR	1460636.0	False	False	False	False	False	25
BBS4	ENSG00000140463.9	ENST00000268057.4	chr15	16	+	True	73020316	73020316	T	A	ENST00000268057.4:c.623T>A	L208*	Nonsense	E_9	SNP	True	0	Class 0: This mutation can be originally modeled.	17aa	8aa	Bbs4	ENSMUSG00000025235.9	ENSMUST00000026265.8	chr9	16	-	SNP	Nonsense	E_9	59237720.0	59237720.0	A	T	ENSMUST00000026265.8:c.623T>A	L208*	59237720.0	59237720.0	A	T	ENSMUST00000026265.8:c.623T>A	L208*	CLINVAR-H1669594	CLINVAR-H1669594-M01-V01	CLINVAR	1398623.0	False	False	False	False	False	25
BBS4	ENSG00000140463.9	ENST00000268057.4	chr15	16	+	True	73020317	73020317	A	G	ENST00000268057.4:c.624A>G	L208delinsL	Silent	E_9	SNP	True	0	Class 0: This mutation can be originally modeled.	17aa	8aa	Bbs4	ENSMUSG00000025235.9	ENSMUST00000026265.8	chr9	16	-	SNP	Silent	E_9	59237719.0	59237719.0	T	C	ENSMUST00000026265.8:c.624A>G	L208delinsL	59237719.0	59237719.0	T	C	ENSMUST00000026265.8:c.624A>G	L208delinsL	CLINVAR-H1669595	CLINVAR-H1669595-M01-V01	CLINVAR	1633066.0	False	False	False	False	False	25
BBS4	ENSG00000140463.9	ENST00000268057.4	chr15	16	+	True	73020319	73020319	G	A	ENST00000268057.4:c.626G>A	G209E	Missense	E_9	SNP	True	0	Class 0: This mutation can be originally modeled.	18aa	7aa	Bbs4	ENSMUSG00000025235.9	ENSMUST00000026265.8	chr9	16	-	SNP	Missense	E_9	59237717.0	59237717.0	C	T	ENSMUST00000026265.8:c.626G>A	G209E	59237717.0	59237717.0	C	T	ENSMUST00000026265.8:c.626G>A	G209E	CLINVAR-H1669596	CLINVAR-H1669596-M01-V01	CLINVAR	662070.0	False	False	False	False	False	25
BBS4	ENSG00000140463.9	ENST00000268057.4	chr15	16	+	True	73020320	73020320	A	T	ENST00000268057.4:c.627A>T	G209delinsG	Silent	E_9	SNP	True	0	Class 0: This mutation can be originally modeled.	18aa	7aa	Bbs4	ENSMUSG00000025235.9	ENSMUST00000026265.8	chr9	16	-	SNP	Silent	E_9	59237716.0	59237716.0	T	A	ENSMUST00000026265.8:c.627A>T	G209delinsG	59237716.0	59237716.0	T	A	ENSMUST00000026265.8:c.627A>T	G209delinsG	CLINVAR-H1669597	CLINVAR-H1669597-M01-V01	CLINVAR	199177.0	False	False	False	False	False	25
BBS4	ENSG00000140463.9	ENST00000268057.4	chr15	16	+	True	73020322	73020322	T	C	ENST00000268057.4:c.629T>C	L210S	Missense	E_9	SNP	True	0	Class 0: This mutation can be originally modeled.	19aa	6aa	Bbs4	ENSMUSG00000025235.9	ENSMUST00000026265.8	chr9	16	-	SNP	Missense	E_9	59237714.0	59237714.0	A	G	ENSMUST00000026265.8:c.629T>C	L210S	59237714.0	59237714.0	A	G	ENSMUST00000026265.8:c.629T>C	L210S	CLINVAR-H1669598	CLINVAR-H1669598-M01-V01	CLINVAR	2141070.0	False	False	False	False	False	25
BBS4	ENSG00000140463.9	ENST00000268057.4	chr15	16	+	True	73020324	73020324	C	T	ENST00000268057.4:c.631C>T	L211F	Missense	E_9	SNP	True	0	Class 0: This mutation can be originally modeled.	20aa	5aa	Bbs4	ENSMUSG00000025235.9	ENSMUST00000026265.8	chr9	16	-	SNP	Missense	E_9	59237712.0	59237712.0	G	A	ENSMUST00000026265.8:c.631C>T	L211F	59237712.0	59237712.0	G	A	ENSMUST00000026265.8:c.631C>T	L211F	CLINVAR-H1669599	CLINVAR-H1669599-M01-V01	CLINVAR	1502776.0	False	False	False	False	False	25
BBS4	ENSG00000140463.9	ENST00000268057.4	chr15	16	+	True	73020326	73020326	C	G	ENST00000268057.4:c.633C>G	L211delinsL	Silent	E_9	SNP	True	0	Class 0: This mutation can be originally modeled.	20aa	5aa	Bbs4	ENSMUSG00000025235.9	ENSMUST00000026265.8	chr9	16	-	SNP	Silent	E_9	59237710.0	59237710.0	G	C	ENSMUST00000026265.8:c.633C>G	L211delinsL	59237710.0	59237710.0	G	C	ENSMUST00000026265.8:c.633C>G	L211delinsL	CLINVAR-H1669600	CLINVAR-H1669600-M01-V01	CLINVAR	1946539.0	False	False	False	False	False	25
BBS4	ENSG00000140463.9	ENST00000268057.4	chr15	16	+	True	73020329	73020329	C	T	ENST00000268057.4:c.636C>T	Y212delinsY	Silent	E_9	SNP	True	0	Class 0: This mutation can be originally modeled.	21aa	4aa	Bbs4	ENSMUSG00000025235.9	ENSMUST00000026265.8	chr9	16	-	SNP	Silent	E_9	59237707.0	59237707.0	G	A	ENSMUST00000026265.8:c.636C>T	Y212delinsY	59237707.0	59237707.0	G	A	ENSMUST00000026265.8:c.636C>T	Y212delinsY	CLINVAR-H1669601	CLINVAR-H1669601-M01-V01	CLINVAR	1627767.0	False	False	False	False	False	25
BBS4	ENSG00000140463.9	ENST00000268057.4	chr15	16	+	True	73020331	73020331	T	A	ENST00000268057.4:c.638T>A	L213*	Nonsense	E_9	SNP	True	0	Class 0: This mutation can be originally modeled.	22aa	3aa	Bbs4	ENSMUSG00000025235.9	ENSMUST00000026265.8	chr9	16	-	SNP	Nonsense	E_9	59237705.0	59237705.0	A	T	ENSMUST00000026265.8:c.638T>A	L213*	59237705.0	59237705.0	A	T	ENSMUST00000026265.8:c.638T>A	L213*	CLINVAR-H1669602	CLINVAR-H1669602-M01-V01	CLINVAR	412298.0	False	False	False	False	False	25
BBS4	ENSG00000140463.9	ENST00000268057.4	chr15	16	+	True	73020332	73020332	A	G	ENST00000268057.4:c.639A>G	L213delinsL	Silent	E_9	SNP	True	0	Class 0: This mutation can be originally modeled.	22aa	3aa	Bbs4	ENSMUSG00000025235.9	ENSMUST00000026265.8	chr9	16	-	SNP	Silent	E_9	59237704.0	59237704.0	C	C	ENSMUST00000026265.8:c.639G>G	L213delinsL	59237704.0	59237704.0	C	C	ENSMUST00000026265.8:c.639G>G	L213delinsL	CLINVAR-H1669603	CLINVAR-H1669603-M01-V01	CLINVAR	1086361.0	False	False	False	False	False	25
BBS4	ENSG00000140463.9	ENST00000268057.4	chr15	16	+	True	73020333	73020333	C	T	ENST00000268057.4:c.640C>T	Q214*	Nonsense	E_9	SNP	True	0	Class 0: This mutation can be originally modeled.	23aa	2aa	Bbs4	ENSMUSG00000025235.9	ENSMUST00000026265.8	chr9	16	-	SNP	Nonsense	E_9	59237703.0	59237703.0	G	A	ENSMUST00000026265.8:c.640C>T	Q214*	59237703.0	59237703.0	G	A	ENSMUST00000026265.8:c.640C>T	Q214*	CLINVAR-H1669604	CLINVAR-H1669604-M01-V01	CLINVAR	2060354.0	False	False	False	False	False	25
BBS4	ENSG00000140463.9	ENST00000268057.4	chr15	16	+	True	73021959	73021959	C	T	ENST00000268057.4:c.645C>T	L215delinsL	Silent	E_10	SNP	True	0	Class 0: This mutation can be originally modeled.	24aa	1aa	Bbs4	ENSMUSG00000025235.9	ENSMUST00000026265.8	chr9	16	-	SNP	Silent	E_10	59235929.0	59235929.0	A	A	ENSMUST00000026265.8:c.645T>T	L215delinsL	59235929.0	59235929.0	A	A	ENSMUST00000026265.8:c.645T>T	L215delinsL	CLINVAR-H1669615	CLINVAR-H1669615-M01-V01	CLINVAR	1592469.0	False	False	False	False	False	25
BBS4	ENSG00000140463.9	ENST00000268057.4	chr15	16	+	True	73021977	73021977	A	G	ENST00000268057.4:c.663A>G	A221delinsA	Silent	E_10	SNP	True	0	Class 0: This mutation can be originally modeled.	3aa	12aa	Bbs4	ENSMUSG00000025235.9	ENSMUST00000026265.8	chr9	16	-	SNP	Silent	E_10	59235911.0	59235911.0	T	C	ENSMUST00000026265.8:c.663A>G	A221delinsA	59235911.0	59235911.0	T	C	ENSMUST00000026265.8:c.663A>G	A221delinsA	CLINVAR-H1669617	CLINVAR-H1669617-M01-V01	CLINVAR	1110494.0	False	False	False	False	False	15
BBS4	ENSG00000140463.9	ENST00000268057.4	chr15	16	+	True	73021997	73021997	C	T	ENST00000268057.4:c.683C>T	A228V	Missense	E_10	SNP	True	0	Class 0: This mutation can be originally modeled.	10aa	5aa	Bbs4	ENSMUSG00000025235.9	ENSMUST00000026265.8	chr9	16	-	SNP	Missense	E_10	59235891.0	59235891.0	G	A	ENSMUST00000026265.8:c.683C>T	A228V	59235891.0	59235891.0	G	A	ENSMUST00000026265.8:c.683C>T	A228V	CLINVAR-H1669618	CLINVAR-H1669618-M01-V01	CLINVAR	1374341.0	False	False	False	False	False	15
BBS4	ENSG00000140463.9	ENST00000268057.4	chr15	16	+	True	73021998	73021998	A	C	ENST00000268057.4:c.684A>C	A228delinsA	Silent	E_10	SNP	True	0	Class 0: This mutation can be originally modeled.	10aa	5aa	Bbs4	ENSMUSG00000025235.9	ENSMUST00000026265.8	chr9	16	-	SNP	Silent	E_10	59235890.0	59235890.0	T	G	ENSMUST00000026265.8:c.684A>C	A228delinsA	59235890.0	59235890.0	T	G	ENSMUST00000026265.8:c.684A>C	A228delinsA	CLINVAR-H1669619	CLINVAR-H1669619-M01-V01	CLINVAR	884567.0	False	False	False	False	False	15
BBS4	ENSG00000140463.9	ENST00000268057.4	chr15	16	+	True	73022011	73022011	C	G	ENST00000268057.4:c.697C>G	P233A	Missense	E_10	SNP	True	0	Class 0: This mutation can be originally modeled.	15aa	0aa	Bbs4	ENSMUSG00000025235.9	ENSMUST00000026265.8	chr9	16	-	SNP	Missense	E_10	59235877.0	59235877.0	G	C	ENSMUST00000026265.8:c.697C>G	P233A	59235877.0	59235877.0	G	C	ENSMUST00000026265.8:c.697C>G	P233A	CLINVAR-H1669620	CLINVAR-H1669620-M01-V01	CLINVAR	1001626.0	False	False	False	False	False	15
BBS4	ENSG00000140463.9	ENST00000268057.4	chr15	16	+	True	73022020	73022020	T	C	ENST00000268057.4:c.706T>C	Y236H	Missense	E_10	SNP	True	0	Class 0: This mutation can be originally modeled.	1aa	29aa	Bbs4	ENSMUSG00000025235.9	ENSMUST00000026265.8	chr9	16	-	SNP	Missense	E_10	59235868.0	59235868.0	A	G	ENSMUST00000026265.8:c.706T>C	Y236H	59235868.0	59235868.0	A	G	ENSMUST00000026265.8:c.706T>C	Y236H	CLINVAR-H1669622	CLINVAR-H1669622-M01-V01	CLINVAR	1481444.0	False	False	False	False	False	30
BBS4	ENSG00000140463.9	ENST00000268057.4	chr15	16	+	True	73022022	73022022	C	T	ENST00000268057.4:c.708C>T	Y236delinsY	Silent	E_10	SNP	True	0	Class 0: This mutation can be originally modeled.	1aa	29aa	Bbs4	ENSMUSG00000025235.9	ENSMUST00000026265.8	chr9	16	-	SNP	Silent	E_10	59235866.0	59235866.0	G	A	ENSMUST00000026265.8:c.708C>T	Y236delinsY	59235866.0	59235866.0	G	A	ENSMUST00000026265.8:c.708C>T	Y236delinsY	CLINVAR-H1669623	CLINVAR-H1669623-M01-V01	CLINVAR	1632902.0	False	False	False	False	False	30
BBS4	ENSG00000140463.9	ENST00000268057.4	chr15	16	+	True	73023648	73023648	C	T	ENST00000268057.4:c.714C>T	A238delinsA	Silent	E_11	SNP	True	0	Class 0: This mutation can be originally modeled.	3aa	27aa	Bbs4	ENSMUSG00000025235.9	ENSMUST00000026265.8	chr9	16	-	SNP	Silent	E_11	59234889.0	59234889.0	G	A	ENSMUST00000026265.8:c.714C>T	A238delinsA	59234889.0	59234889.0	G	A	ENSMUST00000026265.8:c.714C>T	A238delinsA	CLINVAR-H1669633	CLINVAR-H1669633-M01-V01	CLINVAR	1125013.0	False	False	False	False	False	30
BBS4	ENSG00000140463.9	ENST00000268057.4	chr15	16	+	True	73023660	73023660	A	G	ENST00000268057.4:c.726A>G	A242delinsA	Silent	E_11	SNP	True	0	Class 0: This mutation can be originally modeled.	7aa	23aa	Bbs4	ENSMUSG00000025235.9	ENSMUST00000026265.8	chr9	16	-	SNP	Silent	E_11	59234877.0	59234877.0	T	C	ENSMUST00000026265.8:c.726A>G	A242delinsA	59234877.0	59234877.0	T	C	ENSMUST00000026265.8:c.726A>G	A242delinsA	CLINVAR-H1669634	CLINVAR-H1669634-M01-V01	CLINVAR	1091344.0	False	False	False	False	False	30
BBS4	ENSG00000140463.9	ENST00000268057.4	chr15	16	+	True	73023666	73023666	C	T	ENST00000268057.4:c.732C>T	S244delinsS	Silent	E_11	SNP	True	0	Class 0: This mutation can be originally modeled.	9aa	21aa	Bbs4	ENSMUSG00000025235.9	ENSMUST00000026265.8	chr9	16	-	SNP	Silent	E_11	59234871.0	59234871.0	G	A	ENSMUST00000026265.8:c.732C>T	S244delinsS	59234871.0	59234871.0	G	A	ENSMUST00000026265.8:c.732C>T	S244delinsS	CLINVAR-H1669635	CLINVAR-H1669635-M01-V01	CLINVAR	1993641.0	False	False	False	False	False	30
BBS4	ENSG00000140463.9	ENST00000268057.4	chr15	16	+	True	73023674	73023674	A	G	ENST00000268057.4:c.740A>G	Q247R	Missense	E_11	SNP	True	0	Class 0: This mutation can be originally modeled.	12aa	18aa	Bbs4	ENSMUSG00000025235.9	ENSMUST00000026265.8	chr9	16	-	SNP	Missense	E_11	59234863.0	59234863.0	T	C	ENSMUST00000026265.8:c.740A>G	Q247R	59234863.0	59234863.0	T	C	ENSMUST00000026265.8:c.740A>G	Q247R	CLINVAR-H1669636	CLINVAR-H1669636-M01-V01	CLINVAR	1425713.0	False	False	False	False	False	30
BBS4	ENSG00000140463.9	ENST00000268057.4	chr15	16	+	True	73023675	73023675	G	A	ENST00000268057.4:c.741G>A	Q247delinsQ	Silent	E_11	SNP	True	0	Class 0: This mutation can be originally modeled.	12aa	18aa	Bbs4	ENSMUSG00000025235.9	ENSMUST00000026265.8	chr9	16	-	SNP	Silent	E_11	59234862.0	59234862.0	C	T	ENSMUST00000026265.8:c.741G>A	Q247delinsQ	59234862.0	59234862.0	C	T	ENSMUST00000026265.8:c.741G>A	Q247delinsQ	CLINVAR-H1669637	CLINVAR-H1669637-M01-V01	CLINVAR	1586787.0	False	False	False	False	False	30
BBS4	ENSG00000140463.9	ENST00000268057.4	chr15	16	+	True	73023681	73023681	C	T	ENST00000268057.4:c.747C>T	H249delinsH	Silent	E_11	SNP	True	0	Class 0: This mutation can be originally modeled.	14aa	16aa	Bbs4	ENSMUSG00000025235.9	ENSMUST00000026265.8	chr9	16	-	SNP	Silent	E_11	59234856.0	59234856.0	A	A	ENSMUST00000026265.8:c.747T>T	H249delinsH	59234856.0	59234856.0	A	A	ENSMUST00000026265.8:c.747T>T	H249delinsH	CLINVAR-H1669638	CLINVAR-H1669638-M01-V01	CLINVAR	1544033.0	False	False	False	False	False	30
BBS4	ENSG00000140463.9	ENST00000268057.4	chr15	16	+	True	73023682	73023682	G	A	ENST00000268057.4:c.748G>A	G250R	Missense	E_11	SNP	True	0	Class 0: This mutation can be originally modeled.	15aa	15aa	Bbs4	ENSMUSG00000025235.9	ENSMUST00000026265.8	chr9	16	-	SNP	Missense	E_11	59234855.0	59234855.0	C	T	ENSMUST00000026265.8:c.748G>A	G250R	59234855.0	59234855.0	C	T	ENSMUST00000026265.8:c.748G>A	G250R	CLINVAR-H1669639	CLINVAR-H1669639-M01-V01	CLINVAR	262142.0	False	False	False	False	False	30
BBS4	ENSG00000140463.9	ENST00000268057.4	chr15	16	+	True	73023686	73023686	A	G	ENST00000268057.4:c.752A>G	D251G	Missense	E_11	SNP	True	0	Class 0: This mutation can be originally modeled.	16aa	14aa	Bbs4	ENSMUSG00000025235.9	ENSMUST00000026265.8	chr9	16	-	SNP	Missense	E_11	59234851.0	59234851.0	T	C	ENSMUST00000026265.8:c.752A>G	D251G	59234851.0	59234851.0	T	C	ENSMUST00000026265.8:c.752A>G	D251G	CLINVAR-H1669640	CLINVAR-H1669640-M01-V01	CLINVAR	317061.0	False	False	False	False	False	30
BBS4	ENSG00000140463.9	ENST00000268057.4	chr15	16	+	True	73023694	73023694	G	A	ENST00000268057.4:c.760G>A	V254I	Missense	E_11	SNP	True	0	Class 0: This mutation can be originally modeled.	19aa	11aa	Bbs4	ENSMUSG00000025235.9	ENSMUST00000026265.8	chr9	16	-	SNP	Missense	E_11	59234843.0	59234843.0	C	T	ENSMUST00000026265.8:c.760G>A	V254I	59234843.0	59234843.0	C	T	ENSMUST00000026265.8:c.760G>A	V254I	CLINVAR-H1669641	CLINVAR-H1669641-M01-V01	CLINVAR	1392341.0	False	False	False	False	False	30
BBS4	ENSG00000140463.9	ENST00000268057.4	chr15	16	+	True	73023704	73023704	C	G	ENST00000268057.4:c.770C>G	T257S	Missense	E_11	SNP	True	0	Class 0: This mutation can be originally modeled.	22aa	8aa	Bbs4	ENSMUSG00000025235.9	ENSMUST00000026265.8	chr9	16	-	SNP	Missense	E_11	59234833.0	59234833.0	G	C	ENSMUST00000026265.8:c.770C>G	T257S	59234833.0	59234833.0	G	C	ENSMUST00000026265.8:c.770C>G	T257S	CLINVAR-H1669642	CLINVAR-H1669642-M01-V01	CLINVAR	2098698.0	False	False	False	False	False	30
BBS4	ENSG00000140463.9	ENST00000268057.4	chr15	16	+	True	73023709	73023709	T	A	ENST00000268057.4:c.775T>A	Y259N	Missense	E_11	SNP	True	0	Class 0: This mutation can be originally modeled.	24aa	6aa	Bbs4	ENSMUSG00000025235.9	ENSMUST00000026265.8	chr9	16	-	SNP	Missense	E_11	59234828.0	59234828.0	A	T	ENSMUST00000026265.8:c.775T>A	Y259N	59234828.0	59234828.0	A	T	ENSMUST00000026265.8:c.775T>A	Y259N	CLINVAR-H1669643	CLINVAR-H1669643-M01-V01	CLINVAR	2196503.0	False	False	False	False	False	30
BBS4	ENSG00000140463.9	ENST00000268057.4	chr15	16	+	True	73023710	73023710	A	T	ENST00000268057.4:c.776A>T	Y259F	Missense	E_11	SNP	True	0	Class 0: This mutation can be originally modeled.	24aa	6aa	Bbs4	ENSMUSG00000025235.9	ENSMUST00000026265.8	chr9	16	-	SNP	Missense	E_11	59234827.0	59234827.0	T	A	ENSMUST00000026265.8:c.776A>T	Y259F	59234827.0	59234827.0	T	A	ENSMUST00000026265.8:c.776A>T	Y259F	CLINVAR-H1669645	CLINVAR-H1669645-M01-V01	CLINVAR	1379795.0	False	False	False	False	False	30
BBS4	ENSG00000140463.9	ENST00000268057.4	chr15	16	+	True	73023711	73023711	C	T	ENST00000268057.4:c.777C>T	Y259delinsY	Silent	E_11	SNP	True	0	Class 0: This mutation can be originally modeled.	24aa	6aa	Bbs4	ENSMUSG00000025235.9	ENSMUST00000026265.8	chr9	16	-	SNP	Silent	E_11	59234826.0	59234826.0	G	A	ENSMUST00000026265.8:c.777C>T	Y259delinsY	59234826.0	59234826.0	G	A	ENSMUST00000026265.8:c.777C>T	Y259delinsY	CLINVAR-H1669646	CLINVAR-H1669646-M01-V01	CLINVAR	1131077.0	False	False	False	False	False	30
BBS4	ENSG00000140463.9	ENST00000268057.4	chr15	16	+	True	73023725	73023725	G	T	ENST00000268057.4:c.791G>T	C264F	Missense	E_11	SNP	True	0	Class 0: This mutation can be originally modeled.	29aa	1aa	Bbs4	ENSMUSG00000025235.9	ENSMUST00000026265.8	chr9	16	-	SNP	Missense	E_11	59234812.0	59234812.0	C	A	ENSMUST00000026265.8:c.791G>T	C264F	59234812.0	59234812.0	C	A	ENSMUST00000026265.8:c.791G>T	C264F	CLINVAR-H1669648	CLINVAR-H1669648-M01-V01	CLINVAR	800967.0	False	False	False	False	False	30
BBS4	ENSG00000140463.9	ENST00000268057.4	chr15	16	+	True	73023733	73023733	C	G	ENST00000268057.4:c.799C>G	P267A	Missense	E_11	SNP	True	0	Class 0: This mutation can be originally modeled.	0aa	90aa	Bbs4	ENSMUSG00000025235.9	ENSMUST00000026265.8	chr9	16	-	SNP	Missense	E_11	59234804.0	59234804.0	G	C	ENSMUST00000026265.8:c.799C>G	P267A	59234804.0	59234804.0	G	C	ENSMUST00000026265.8:c.799C>G	P267A	CLINVAR-H1669650	CLINVAR-H1669650-M01-V01	CLINVAR	1350872.0	False	False	False	False	False	90
BBS4	ENSG00000140463.9	ENST00000268057.4	chr15	16	+	True	73023739	73023739	A	T	ENST00000268057.4:c.805A>T	S269C	Missense	E_11	SNP	True	0	Class 0: This mutation can be originally modeled.	2aa	88aa	Bbs4	ENSMUSG00000025235.9	ENSMUST00000026265.8	chr9	16	-	SNP	Missense	E_11	59234798.0	59234798.0	T	A	ENSMUST00000026265.8:c.805A>T	S269C	59234798.0	59234798.0	T	A	ENSMUST00000026265.8:c.805A>T	S269C	CLINVAR-H1669651	CLINVAR-H1669651-M01-V01	CLINVAR	1050687.0	False	False	False	False	False	90
BBS4	ENSG00000140463.9	ENST00000268057.4	chr15	16	+	True	73023755	73023755	A	G	ENST00000268057.4:c.821A>G	N274S	Missense	E_11	SNP	True	0	Class 0: This mutation can be originally modeled.	7aa	83aa	Bbs4	ENSMUSG00000025235.9	ENSMUST00000026265.8	chr9	16	-	SNP	Missense	E_11	59234782.0	59234782.0	T	C	ENSMUST00000026265.8:c.821A>G	N274S	59234782.0	59234782.0	T	C	ENSMUST00000026265.8:c.821A>G	N274S	CLINVAR-H1669653	CLINVAR-H1669653-M01-V01	CLINVAR	1979954.0	False	False	False	False	False	90
BBS4	ENSG00000140463.9	ENST00000268057.4	chr15	16	+	True	73023759	73023759	C	T	ENST00000268057.4:c.825C>T	N275delinsN	Silent	E_11	SNP	True	0	Class 0: This mutation can be originally modeled.	8aa	82aa	Bbs4	ENSMUSG00000025235.9	ENSMUST00000026265.8	chr9	16	-	SNP	Silent	E_11	59234778.0	59234778.0	G	A	ENSMUST00000026265.8:c.825C>T	N275delinsN	59234778.0	59234778.0	G	A	ENSMUST00000026265.8:c.825C>T	N275delinsN	CLINVAR-H1669654	CLINVAR-H1669654-M01-V01	CLINVAR	1107615.0	False	False	False	False	False	90
BBS4	ENSG00000140463.9	ENST00000268057.4	chr15	16	+	True	73023764	73023764	G	T	ENST00000268057.4:c.830G>T	G277V	Missense	E_11	SNP	True	0	Class 0: This mutation can be originally modeled.	10aa	80aa	Bbs4	ENSMUSG00000025235.9	ENSMUST00000026265.8	chr9	16	-	SNP	Missense	E_11	59234773.0	59234773.0	C	A	ENSMUST00000026265.8:c.830G>T	G277V	59234773.0	59234773.0	C	A	ENSMUST00000026265.8:c.830G>T	G277V	CLINVAR-H1669655	CLINVAR-H1669655-M01-V01	CLINVAR	412297.0	False	False	False	False	False	90
BBS4	ENSG00000140463.9	ENST00000268057.4	chr15	16	+	True	73023786	73023786	G	T	ENST00000268057.4:c.852G>T	K284N	Missense	E_11	SNP	True	0	Class 0: This mutation can be originally modeled.	17aa	73aa	Bbs4	ENSMUSG00000025235.9	ENSMUST00000026265.8	chr9	16	-	SNP	Missense	E_11	59234751.0	59234751.0	C	A	ENSMUST00000026265.8:c.852G>T	K284N	59234751.0	59234751.0	C	A	ENSMUST00000026265.8:c.852G>T	K284N	CLINVAR-H1669657	CLINVAR-H1669657-M01-V01	CLINVAR	1471512.0	False	False	False	False	False	90
BBS4	ENSG00000140463.9	ENST00000268057.4	chr15	16	+	True	73023795	73023795	G	T	ENST00000268057.4:c.861G>T	V287delinsV	Silent	E_11	SNP	True	0	Class 0: This mutation can be originally modeled.	20aa	70aa	Bbs4	ENSMUSG00000025235.9	ENSMUST00000026265.8	chr9	16	-	SNP	Silent	E_11	59234742.0	59234742.0	C	A	ENSMUST00000026265.8:c.861G>T	V287delinsV	59234742.0	59234742.0	C	A	ENSMUST00000026265.8:c.861G>T	V287delinsV	CLINVAR-H1669658	CLINVAR-H1669658-M01-V01	CLINVAR	779056.0	False	False	False	False	False	90
BBS4	ENSG00000140463.9	ENST00000268057.4	chr15	16	+	True	73023797	73023797	C	A	ENST00000268057.4:c.863C>A	A288E	Missense	E_11	SNP	True	0	Class 0: This mutation can be originally modeled.	21aa	69aa	Bbs4	ENSMUSG00000025235.9	ENSMUST00000026265.8	chr9	16	-	SNP	Missense	E_11	59234740.0	59234740.0	G	T	ENSMUST00000026265.8:c.863C>A	A288E	59234740.0	59234740.0	G	T	ENSMUST00000026265.8:c.863C>A	A288E	CLINVAR-H1669659	CLINVAR-H1669659-M01-V01	CLINVAR	1999015.0	False	False	False	False	False	90
BBS4	ENSG00000140463.9	ENST00000268057.4	chr15	16	+	True	73023797	73023797	C	T	ENST00000268057.4:c.863C>T	A288V	Missense	E_11	SNP	True	0	Class 0: This mutation can be originally modeled.	21aa	69aa	Bbs4	ENSMUSG00000025235.9	ENSMUST00000026265.8	chr9	16	-	SNP	Missense	E_11	59234740.0	59234740.0	G	A	ENSMUST00000026265.8:c.863C>T	A288V	59234740.0	59234740.0	G	A	ENSMUST00000026265.8:c.863C>T	A288V	CLINVAR-H1669660	CLINVAR-H1669660-M01-V01	CLINVAR	1503607.0	False	False	False	False	False	90
BBS4	ENSG00000140463.9	ENST00000268057.4	chr15	16	+	True	73023798	73023798	G	A	ENST00000268057.4:c.864G>A	A288delinsA	Silent	E_11	SNP	True	0	Class 0: This mutation can be originally modeled.	21aa	69aa	Bbs4	ENSMUSG00000025235.9	ENSMUST00000026265.8	chr9	16	-	SNP	Silent	E_11	59234739.0	59234739.0	T	T	ENSMUST00000026265.8:c.864A>A	A288delinsA	59234739.0	59234739.0	T	T	ENSMUST00000026265.8:c.864A>A	A288delinsA	CLINVAR-H1669661	CLINVAR-H1669661-M01-V01	CLINVAR	531818.0	False	False	False	False	False	90
BBS4	ENSG00000140463.9	ENST00000268057.4	chr15	16	+	True	73023901	73023901	C	T	ENST00000268057.4:c.870C>T	I290delinsI	Silent	E_12	SNP	True	0	Class 0: This mutation can be originally modeled.	23aa	67aa	Bbs4	ENSMUSG00000025235.9	ENSMUST00000026265.8	chr9	16	-	SNP	Silent	E_12	59234636.0	59234636.0	G	A	ENSMUST00000026265.8:c.870C>T	I290delinsI	59234636.0	59234636.0	G	A	ENSMUST00000026265.8:c.870C>T	I290delinsI	CLINVAR-H1669674	CLINVAR-H1669674-M01-V01	CLINVAR	1977295.0	False	False	False	False	False	90
BBS4	ENSG00000140463.9	ENST00000268057.4	chr15	16	+	True	73023902	73023902	A	C	ENST00000268057.4:c.871A>C	S291R	Missense	E_12	SNP	True	0	Class 0: This mutation can be originally modeled.	24aa	66aa	Bbs4	ENSMUSG00000025235.9	ENSMUST00000026265.8	chr9	16	-	SNP	Missense	E_12	59234635.0	59234635.0	T	G	ENSMUST00000026265.8:c.871A>C	S291R	59234635.0	59234635.0	T	G	ENSMUST00000026265.8:c.871A>C	S291R	CLINVAR-H1669675	CLINVAR-H1669675-M01-V01	CLINVAR	2266325.0	False	False	False	False	False	90
BBS4	ENSG00000140463.9	ENST00000268057.4	chr15	16	+	True	73023910	73023910	G	T	ENST00000268057.4:c.879G>T	L293delinsL	Silent	E_12	SNP	True	0	Class 0: This mutation can be originally modeled.	26aa	64aa	Bbs4	ENSMUSG00000025235.9	ENSMUST00000026265.8	chr9	16	-	SNP	Silent	E_12	59234627.0	59234627.0	T	A	ENSMUST00000026265.8:c.879A>T	L293delinsL	59234627.0	59234627.0	T	A	ENSMUST00000026265.8:c.879A>T	L293delinsL	CLINVAR-H1669676	CLINVAR-H1669676-M01-V01	CLINVAR	1572090.0	False	False	False	False	False	90
BBS4	ENSG00000140463.9	ENST00000268057.4	chr15	16	+	True	73023914	73023914	C	T	ENST00000268057.4:c.883C>T	R295*	Nonsense	E_12	SNP	True	0	Class 0: This mutation can be originally modeled.	28aa	62aa	Bbs4	ENSMUSG00000025235.9	ENSMUST00000026265.8	chr9	16	-	SNP	Nonsense	E_12	59234623.0	59234623.0	G	A	ENSMUST00000026265.8:c.883C>T	R295*	59234623.0	59234623.0	G	A	ENSMUST00000026265.8:c.883C>T	R295*	CLINVAR-H1669677	CLINVAR-H1669677-M01-V01	CLINVAR	397593.0	False	False	False	False	False	90
BBS4	ENSG00000140463.9	ENST00000268057.4	chr15	16	+	True	73023915	73023915	G	A	ENST00000268057.4:c.884G>A	R295Q	Missense	E_12	SNP	True	0	Class 0: This mutation can be originally modeled.	28aa	62aa	Bbs4	ENSMUSG00000025235.9	ENSMUST00000026265.8	chr9	16	-	SNP	Missense	E_12	59234622.0	59234622.0	C	T	ENSMUST00000026265.8:c.884G>A	R295Q	59234622.0	59234622.0	C	T	ENSMUST00000026265.8:c.884G>A	R295Q	CLINVAR-H1669678	CLINVAR-H1669678-M01-V01	CLINVAR	1440902.0	False	False	False	False	False	90
BBS4	ENSG00000140463.9	ENST00000268057.4	chr15	16	+	True	73023915	73023915	G	C	ENST00000268057.4:c.884G>C	R295P	Missense	E_12	SNP	True	0	Class 0: This mutation can be originally modeled.	28aa	62aa	Bbs4	ENSMUSG00000025235.9	ENSMUST00000026265.8	chr9	16	-	SNP	Missense	E_12	59234622.0	59234622.0	C	G	ENSMUST00000026265.8:c.884G>C	R295P	59234622.0	59234622.0	C	G	ENSMUST00000026265.8:c.884G>C	R295P	CLINVAR-H1669679	CLINVAR-H1669679-M01-V01	CLINVAR	9145.0	False	False	False	False	False	90
BBS4	ENSG00000140463.9	ENST00000268057.4	chr15	16	+	True	73023937	73023937	T	C	ENST00000268057.4:c.906T>C	F302delinsF	Silent	E_12	SNP	True	0	Class 0: This mutation can be originally modeled.	35aa	55aa	Bbs4	ENSMUSG00000025235.9	ENSMUST00000026265.8	chr9	16	-	SNP	Silent	E_12	59234600.0	59234600.0	G	G	ENSMUST00000026265.8:c.906C>C	F302delinsF	59234600.0	59234600.0	G	G	ENSMUST00000026265.8:c.906C>C	F302delinsF	CLINVAR-H1669680	CLINVAR-H1669680-M01-V01	CLINVAR	166734.0	False	False	False	False	False	90
BBS4	ENSG00000140463.9	ENST00000268057.4	chr15	16	+	True	73023952	73023952	G	A	ENST00000268057.4:c.921G>A	L307delinsL	Silent	E_12	SNP	True	0	Class 0: This mutation can be originally modeled.	40aa	50aa	Bbs4	ENSMUSG00000025235.9	ENSMUST00000026265.8	chr9	16	-	SNP	Silent	E_12	59234585.0	59234585.0	C	T	ENSMUST00000026265.8:c.921G>A	L307delinsL	59234585.0	59234585.0	C	T	ENSMUST00000026265.8:c.921G>A	L307delinsL	CLINVAR-H1669682	CLINVAR-H1669682-M01-V01	CLINVAR	2090228.0	False	False	False	False	False	90
BBS4	ENSG00000140463.9	ENST00000268057.4	chr15	16	+	True	73023954	73023954	A	G	ENST00000268057.4:c.923A>G	Y308C	Missense	E_12	SNP	True	0	Class 0: This mutation can be originally modeled.	41aa	49aa	Bbs4	ENSMUSG00000025235.9	ENSMUST00000026265.8	chr9	16	-	SNP	Missense	E_12	59234583.0	59234583.0	T	C	ENSMUST00000026265.8:c.923A>G	Y308C	59234583.0	59234583.0	T	C	ENSMUST00000026265.8:c.923A>G	Y308C	CLINVAR-H1669683	CLINVAR-H1669683-M01-V01	CLINVAR	957617.0	False	False	False	False	False	90
BBS4	ENSG00000140463.9	ENST00000268057.4	chr15	16	+	True	73023957	73023957	A	C	ENST00000268057.4:c.926A>C	N309T	Missense	E_12	SNP	True	0	Class 0: This mutation can be originally modeled.	42aa	48aa	Bbs4	ENSMUSG00000025235.9	ENSMUST00000026265.8	chr9	16	-	SNP	Missense	E_12	59234580.0	59234580.0	T	G	ENSMUST00000026265.8:c.926A>C	N309T	59234580.0	59234580.0	T	G	ENSMUST00000026265.8:c.926A>C	N309T	CLINVAR-H1669684	CLINVAR-H1669684-M01-V01	CLINVAR	941472.0	False	False	False	False	False	90
BBS4	ENSG00000140463.9	ENST00000268057.4	chr15	16	+	True	73023959	73023959	T	C	ENST00000268057.4:c.928T>C	L310delinsL	Silent	E_12	SNP	True	0	Class 0: This mutation can be originally modeled.	43aa	47aa	Bbs4	ENSMUSG00000025235.9	ENSMUST00000026265.8	chr9	16	-	SNP	Silent	E_12	59234578.0	59234578.0	G	G	ENSMUST00000026265.8:c.928C>C	L310delinsL	59234578.0	59234578.0	G	G	ENSMUST00000026265.8:c.928C>C	L310delinsL	CLINVAR-H1669686	CLINVAR-H1669686-M01-V01	CLINVAR	1078540.0	False	False	False	False	False	90
BBS4	ENSG00000140463.9	ENST00000268057.4	chr15	16	+	True	73023970	73023970	C	T	ENST00000268057.4:c.939C>T	V313delinsV	Silent	E_12	SNP	True	0	Class 0: This mutation can be originally modeled.	46aa	44aa	Bbs4	ENSMUSG00000025235.9	ENSMUST00000026265.8	chr9	16	-	SNP	Silent	E_12	59234567.0	59234567.0	G	A	ENSMUST00000026265.8:c.939C>T	V313delinsV	59234567.0	59234567.0	G	A	ENSMUST00000026265.8:c.939C>T	V313delinsV	CLINVAR-H1669687	CLINVAR-H1669687-M01-V01	CLINVAR	2003448.0	False	False	False	False	False	90
BBS4	ENSG00000140463.9	ENST00000268057.4	chr15	16	+	True	73023974	73023974	T	C	ENST00000268057.4:c.943T>C	L315delinsL	Silent	E_12	SNP	True	0	Class 0: This mutation can be originally modeled.	48aa	42aa	Bbs4	ENSMUSG00000025235.9	ENSMUST00000026265.8	chr9	16	-	SNP	Silent	E_12	59234563.0	59234563.0	A	G	ENSMUST00000026265.8:c.943T>C	L315delinsL	59234563.0	59234563.0	A	G	ENSMUST00000026265.8:c.943T>C	L315delinsL	CLINVAR-H1669688	CLINVAR-H1669688-M01-V01	CLINVAR	741438.0	False	False	False	False	False	90
BBS4	ENSG00000140463.9	ENST00000268057.4	chr15	16	+	True	73023978	73023978	C	T	ENST00000268057.4:c.947C>T	T316I	Missense	E_12	SNP	True	0	Class 0: This mutation can be originally modeled.	49aa	41aa	Bbs4	ENSMUSG00000025235.9	ENSMUST00000026265.8	chr9	16	-	SNP	Missense	E_12	59234559.0	59234559.0	G	A	ENSMUST00000026265.8:c.947C>T	T316I	59234559.0	59234559.0	G	A	ENSMUST00000026265.8:c.947C>T	T316I	CLINVAR-H1669689	CLINVAR-H1669689-M01-V01	CLINVAR	1931832.0	False	False	False	False	False	90
BBS4	ENSG00000140463.9	ENST00000268057.4	chr15	16	+	True	73023983	73023983	C	T	ENST00000268057.4:c.952C>T	Q318*	Nonsense	E_12	SNP	True	0	Class 0: This mutation can be originally modeled.	51aa	39aa	Bbs4	ENSMUSG00000025235.9	ENSMUST00000026265.8	chr9	16	-	SNP	Nonsense	E_12	59234554.0	59234554.0	G	A	ENSMUST00000026265.8:c.952C>T	Q318*	59234554.0	59234554.0	G	A	ENSMUST00000026265.8:c.952C>T	Q318*	CLINVAR-H1669690	CLINVAR-H1669690-M01-V01	CLINVAR	1068968.0	False	False	False	False	False	90
BBS4	ENSG00000140463.9	ENST00000268057.4	chr15	16	+	True	73023987	73023987	A	G	ENST00000268057.4:c.956A>G	Q319R	Missense	E_12	SNP	True	0	Class 0: This mutation can be originally modeled.	52aa	38aa	Bbs4	ENSMUSG00000025235.9	ENSMUST00000026265.8	chr9	16	-	SNP	Missense	E_12	59234550.0	59234550.0	T	C	ENSMUST00000026265.8:c.956A>G	Q319R	59234550.0	59234550.0	T	C	ENSMUST00000026265.8:c.956A>G	Q319R	CLINVAR-H1669691	CLINVAR-H1669691-M01-V01	CLINVAR	1468107.0	False	False	False	False	False	90
BBS4	ENSG00000140463.9	ENST00000268057.4	chr15	16	+	True	73023991	73023991	T	A	ENST00000268057.4:c.960T>A	Y320*	Nonsense	E_12	SNP	True	0	Class 0: This mutation can be originally modeled.	53aa	37aa	Bbs4	ENSMUSG00000025235.9	ENSMUST00000026265.8	chr9	16	-	SNP	Nonsense	E_12	59234546.0	59234546.0	A	T	ENSMUST00000026265.8:c.960T>A	Y320*	59234546.0	59234546.0	A	T	ENSMUST00000026265.8:c.960T>A	Y320*	CLINVAR-H1669692	CLINVAR-H1669692-M01-V01	CLINVAR	531832.0	False	False	False	False	False	90
BBS4	ENSG00000140463.9	ENST00000268057.4	chr15	16	+	True	73023992	73023992	G	C	ENST00000268057.4:c.961G>C	A321P	Missense	E_12	SNP	True	0	Class 0: This mutation can be originally modeled.	54aa	36aa	Bbs4	ENSMUSG00000025235.9	ENSMUST00000026265.8	chr9	16	-	SNP	Missense	E_12	59234545.0	59234545.0	C	G	ENSMUST00000026265.8:c.961G>C	A321P	59234545.0	59234545.0	C	G	ENSMUST00000026265.8:c.961G>C	A321P	CLINVAR-H1669693	CLINVAR-H1669693-M01-V01	CLINVAR	2089375.0	False	False	False	False	False	90
BBS4	ENSG00000140463.9	ENST00000268057.4	chr15	16	+	True	73023994	73023994	A	G	ENST00000268057.4:c.963A>G	A321delinsA	Silent	E_12	SNP	True	0	Class 0: This mutation can be originally modeled.	54aa	36aa	Bbs4	ENSMUSG00000025235.9	ENSMUST00000026265.8	chr9	16	-	SNP	Silent	E_12	59234543.0	59234543.0	T	C	ENSMUST00000026265.8:c.963A>G	A321delinsA	59234543.0	59234543.0	T	C	ENSMUST00000026265.8:c.963A>G	A321delinsA	CLINVAR-H1669694	CLINVAR-H1669694-M01-V01	CLINVAR	1663326.0	False	False	False	False	False	90
BBS4	ENSG00000140463.9	ENST00000268057.4	chr15	16	+	True	73024006	73024006	T	A	ENST00000268057.4:c.975T>A	H325Q	Missense	E_12	SNP	True	0	Class 0: This mutation can be originally modeled.	58aa	32aa	Bbs4	ENSMUSG00000025235.9	ENSMUST00000026265.8	chr9	16	-	SNP	Missense	E_12	59234531.0	59234531.0	A	T	ENSMUST00000026265.8:c.975T>A	H325Q	59234531.0	59234531.0	A	T	ENSMUST00000026265.8:c.975T>A	H325Q	CLINVAR-H1669695	CLINVAR-H1669695-M01-V01	CLINVAR	1015730.0	False	False	False	False	False	90
BBS4	ENSG00000140463.9	ENST00000268057.4	chr15	16	+	True	73024017	73024017	C	T	ENST00000268057.4:c.986C>T	A329V	Missense	E_12	SNP	True	0	Class 0: This mutation can be originally modeled.	62aa	28aa	Bbs4	ENSMUSG00000025235.9	ENSMUST00000026265.8	chr9	16	-	SNP	Missense	E_12	59234520.0	59234520.0	G	A	ENSMUST00000026265.8:c.986C>T	A329V	59234520.0	59234520.0	G	A	ENSMUST00000026265.8:c.986C>T	A329V	CLINVAR-H1669696	CLINVAR-H1669696-M01-V01	CLINVAR	166735.0	False	False	False	False	False	90
BBS4	ENSG00000140463.9	ENST00000268057.4	chr15	16	+	True	73024018	73024018	G	A	ENST00000268057.4:c.987G>A	A329delinsA	Silent	E_12	SNP	True	0	Class 0: This mutation can be originally modeled.	62aa	28aa	Bbs4	ENSMUSG00000025235.9	ENSMUST00000026265.8	chr9	16	-	SNP	Silent	E_12	59234519.0	59234519.0	T	T	ENSMUST00000026265.8:c.987A>A	A329delinsA	59234519.0	59234519.0	T	T	ENSMUST00000026265.8:c.987A>A	A329delinsA	CLINVAR-H1669697	CLINVAR-H1669697-M01-V01	CLINVAR	1475621.0	False	False	False	False	False	90
BBS4	ENSG00000140463.9	ENST00000268057.4	chr15	16	+	True	73024019	73024019	G	A	ENST00000268057.4:c.988G>A	A330T	Missense	E_12	SNP	True	0	Class 0: This mutation can be originally modeled.	63aa	27aa	Bbs4	ENSMUSG00000025235.9	ENSMUST00000026265.8	chr9	16	-	SNP	Missense	E_12	59234518.0	59234518.0	C	T	ENSMUST00000026265.8:c.988G>A	A330T	59234518.0	59234518.0	C	T	ENSMUST00000026265.8:c.988G>A	A330T	CLINVAR-H1669698	CLINVAR-H1669698-M01-V01	CLINVAR	1367941.0	False	False	False	False	False	90
BBS4	ENSG00000140463.9	ENST00000268057.4	chr15	16	+	True	73024022	73024022	A	G	ENST00000268057.4:c.991A>G	I331V	Missense	E_12	SNP	True	0	Class 0: This mutation can be originally modeled.	64aa	26aa	Bbs4	ENSMUSG00000025235.9	ENSMUST00000026265.8	chr9	16	-	SNP	Missense	E_12	59234515.0	59234515.0	T	C	ENSMUST00000026265.8:c.991A>G	I331V	59234515.0	59234515.0	T	C	ENSMUST00000026265.8:c.991A>G	I331V	CLINVAR-H1669699	CLINVAR-H1669699-M01-V01	CLINVAR	1518470.0	False	False	False	False	False	90
BBS4	ENSG00000140463.9	ENST00000268057.4	chr15	16	+	True	73024022	73024022	A	T	ENST00000268057.4:c.991A>T	I331F	Missense	E_12	SNP	True	0	Class 0: This mutation can be originally modeled.	64aa	26aa	Bbs4	ENSMUSG00000025235.9	ENSMUST00000026265.8	chr9	16	-	SNP	Missense	E_12	59234515.0	59234515.0	T	A	ENSMUST00000026265.8:c.991A>T	I331F	59234515.0	59234515.0	T	A	ENSMUST00000026265.8:c.991A>T	I331F	CLINVAR-H1669700	CLINVAR-H1669700-M01-V01	CLINVAR	1989276.0	False	False	False	False	False	90
BBS4	ENSG00000140463.9	ENST00000268057.4	chr15	16	+	True	73024025	73024025	A	G	ENST00000268057.4:c.994A>G	N332D	Missense	E_12	SNP	True	0	Class 0: This mutation can be originally modeled.	65aa	25aa	Bbs4	ENSMUSG00000025235.9	ENSMUST00000026265.8	chr9	16	-	SNP	Missense	E_12	59234512.0	59234512.0	T	C	ENSMUST00000026265.8:c.994A>G	N332D	59234512.0	59234512.0	T	C	ENSMUST00000026265.8:c.994A>G	N332D	CLINVAR-H1669701	CLINVAR-H1669701-M01-V01	CLINVAR	942451.0	False	False	False	False	False	90
BBS4	ENSG00000140463.9	ENST00000268057.4	chr15	16	+	True	73024029	73024029	T	A	ENST00000268057.4:c.998T>A	F333Y	Missense	E_12	SNP	True	0	Class 0: This mutation can be originally modeled.	66aa	24aa	Bbs4	ENSMUSG00000025235.9	ENSMUST00000026265.8	chr9	16	-	SNP	Missense	E_12	59234508.0	59234508.0	A	T	ENSMUST00000026265.8:c.998T>A	F333Y	59234508.0	59234508.0	A	T	ENSMUST00000026265.8:c.998T>A	F333Y	CLINVAR-H1669702	CLINVAR-H1669702-M01-V01	CLINVAR	1995899.0	False	False	False	False	False	90
BBS4	ENSG00000140463.9	ENST00000268057.4	chr15	16	+	True	73024030	73024030	C	G	ENST00000268057.4:c.999C>G	F333L	Missense	E_12	SNP	True	0	Class 0: This mutation can be originally modeled.	66aa	24aa	Bbs4	ENSMUSG00000025235.9	ENSMUST00000026265.8	chr9	16	-	SNP	Missense	E_12	59234507.0	59234507.0	G	C	ENSMUST00000026265.8:c.999C>G	F333L	59234507.0	59234507.0	G	C	ENSMUST00000026265.8:c.999C>G	F333L	CLINVAR-H1669703	CLINVAR-H1669703-M01-V01	CLINVAR	1480350.0	False	False	False	False	False	90
BBS4	ENSG00000140463.9	ENST00000268057.4	chr15	16	+	True	73024040	73024040	A	T	ENST00000268057.4:c.1009A>T	M337L	Missense	E_12	SNP	True	0	Class 0: This mutation can be originally modeled.	70aa	20aa	Bbs4	ENSMUSG00000025235.9	ENSMUST00000026265.8	chr9	16	-	SNP	Missense	E_12	59234497.0	59234497.0	T	A	ENSMUST00000026265.8:c.1009A>T	M337L	59234497.0	59234497.0	T	A	ENSMUST00000026265.8:c.1009A>T	M337L	CLINVAR-H1669704	CLINVAR-H1669704-M01-V01	CLINVAR	1060167.0	False	False	False	False	False	90
BBS4	ENSG00000140463.9	ENST00000268057.4	chr15	16	+	True	73024044	73024044	G	T	ENST00000268057.4:c.1013G>T	G338V	Missense	E_12	SNP	True	0	Class 0: This mutation can be originally modeled.	71aa	19aa	Bbs4	ENSMUSG00000025235.9	ENSMUST00000026265.8	chr9	16	-	SNP	Missense	E_12	59234493.0	59234493.0	C	A	ENSMUST00000026265.8:c.1013G>T	G338V	59234493.0	59234493.0	C	A	ENSMUST00000026265.8:c.1013G>T	G338V	CLINVAR-H1669705	CLINVAR-H1669705-M01-V01	CLINVAR	956251.0	False	False	False	False	False	90
BBS4	ENSG00000140463.9	ENST00000268057.4	chr15	16	+	True	73024058	73024058	C	A	ENST00000268057.4:c.1027C>A	L343I	Missense	E_12	SNP	True	0	Class 0: This mutation can be originally modeled.	76aa	14aa	Bbs4	ENSMUSG00000025235.9	ENSMUST00000026265.8	chr9	16	-	SNP	Missense	E_12	59234479.0	59234479.0	G	T	ENSMUST00000026265.8:c.1027C>A	L343I	59234479.0	59234479.0	G	T	ENSMUST00000026265.8:c.1027C>A	L343I	CLINVAR-H1669708	CLINVAR-H1669708-M01-V01	CLINVAR	1022617.0	False	False	False	False	False	90
BBS4	ENSG00000140463.9	ENST00000268057.4	chr15	16	+	True	73024060	73024060	C	T	ENST00000268057.4:c.1029C>T	L343delinsL	Silent	E_12	SNP	True	0	Class 0: This mutation can be originally modeled.	76aa	14aa	Bbs4	ENSMUSG00000025235.9	ENSMUST00000026265.8	chr9	16	-	SNP	Silent	E_12	59234477.0	59234477.0	G	A	ENSMUST00000026265.8:c.1029C>T	L343delinsL	59234477.0	59234477.0	G	A	ENSMUST00000026265.8:c.1029C>T	L343delinsL	CLINVAR-H1669709	CLINVAR-H1669709-M01-V01	CLINVAR	884568.0	False	False	False	False	False	90
BBS4	ENSG00000140463.9	ENST00000268057.4	chr15	16	+	True	73024063	73024063	G	C	ENST00000268057.4:c.1032G>C	L344F	Missense	E_12	SNP	True	0	Class 0: This mutation can be originally modeled.	77aa	13aa	Bbs4	ENSMUSG00000025235.9	ENSMUST00000026265.8	chr9	16	-	SNP	Missense	E_12	59234474.0	59234474.0	C	G	ENSMUST00000026265.8:c.1032G>C	L344F	59234474.0	59234474.0	C	G	ENSMUST00000026265.8:c.1032G>C	L344F	CLINVAR-H1669710	CLINVAR-H1669710-M01-V01	CLINVAR	1998718.0	False	False	False	False	False	90
BBS4	ENSG00000140463.9	ENST00000268057.4	chr15	16	+	True	73027456	73027456	G	A	ENST00000268057.4:c.1039G>A	A347T	Missense	E_13	SNP	True	0	Class 0: This mutation can be originally modeled.	80aa	10aa	Bbs4	ENSMUSG00000025235.9	ENSMUST00000026265.8	chr9	16	-	SNP	Missense	E_13	59232140.0	59232140.0	C	T	ENSMUST00000026265.8:c.1039G>A	A347T	59232140.0	59232140.0	C	T	ENSMUST00000026265.8:c.1039G>A	A347T	CLINVAR-H1669717	CLINVAR-H1669717-M01-V01	CLINVAR	2151783.0	False	False	False	False	False	90
BBS4	ENSG00000140463.9	ENST00000268057.4	chr15	16	+	True	73027466	73027466	A	G	ENST00000268057.4:c.1049A>G	N350S	Missense	E_13	SNP	True	0	Class 0: This mutation can be originally modeled.	83aa	7aa	Bbs4	ENSMUSG00000025235.9	ENSMUST00000026265.8	chr9	16	-	SNP	Missense	E_13	59232130.0	59232130.0	T	C	ENSMUST00000026265.8:c.1049A>G	N350S	59232130.0	59232130.0	T	C	ENSMUST00000026265.8:c.1049A>G	N350S	CLINVAR-H1669718	CLINVAR-H1669718-M01-V01	CLINVAR	166736.0	False	False	False	False	False	90
BBS4	ENSG00000140463.9	ENST00000268057.4	chr15	16	+	True	73027478	73027478	T	C	ENST00000268057.4:c.1061T>C	I354T	Missense	E_13	SNP	True	0	Class 0: This mutation can be originally modeled.	87aa	3aa	Bbs4	ENSMUSG00000025235.9	ENSMUST00000026265.8	chr9	16	-	SNP	Missense	E_13	59232118.0	59232118.0	A	G	ENSMUST00000026265.8:c.1061T>C	I354T	59232118.0	59232118.0	A	G	ENSMUST00000026265.8:c.1061T>C	I354T	CLINVAR-H1669719	CLINVAR-H1669719-M01-V01	CLINVAR	21734.0	False	False	False	False	False	90
BBS4	ENSG00000140463.9	ENST00000268057.4	chr15	16	+	True	73027480	73027480	G	C	ENST00000268057.4:c.1063G>C	E355Q	Missense	E_13	SNP	True	0	Class 0: This mutation can be originally modeled.	88aa	2aa	Bbs4	ENSMUSG00000025235.9	ENSMUST00000026265.8	chr9	16	-	SNP	Missense	E_13	59232116.0	59232116.0	C	G	ENSMUST00000026265.8:c.1063G>C	E355Q	59232116.0	59232116.0	C	G	ENSMUST00000026265.8:c.1063G>C	E355Q	CLINVAR-H1669720	CLINVAR-H1669720-M01-V01	CLINVAR	1000124.0	False	False	False	False	False	90
BBS4	ENSG00000140463.9	ENST00000268057.4	chr15	16	+	True	73027493	73027493	G	C	ENST00000268057.4:c.1076G>C	R359T	Missense	E_13	SNP	True	0	Class 0: This mutation can be originally modeled.	0aa	0aa	Bbs4	ENSMUSG00000025235.9	ENSMUST00000026265.8	chr9	16	-	SNP	Missense	E_13	59232106.0	59232106.0	C	G	ENSMUST00000026265.8:c.1073G>C	R358T	59232106.0	59232106.0	C	G	ENSMUST00000026265.8:c.1073G>C	R358T	CLINVAR-H1669725	CLINVAR-H1669725-M01-V01	CLINVAR	1461963.0	False	False	False	False	False	0
BBS4	ENSG00000140463.9	ENST00000268057.4	chr15	16	+	True	73027500	73027500	C	A	ENST00000268057.4:c.1083C>A	Y361*	Nonsense	E_13	SNP	True	0	Class 0: This mutation can be originally modeled.	1aa	0aa	Bbs4	ENSMUSG00000025235.9	ENSMUST00000026265.8	chr9	16	-	SNP	Nonsense	E_13	59232096.0	59232096.0	A	T	ENSMUST00000026265.8:c.1083T>A	Y361*	59232096.0	59232096.0	A	T	ENSMUST00000026265.8:c.1083T>A	Y361*	CLINVAR-H1669726	CLINVAR-H1669726-M01-V01	CLINVAR	1922198.0	False	False	False	False	False	1
BBS4	ENSG00000140463.9	ENST00000268057.4	chr15	16	+	True	73027500	73027500	C	T	ENST00000268057.4:c.1083C>T	Y361delinsY	Silent	E_13	SNP	True	0	Class 0: This mutation can be originally modeled.	1aa	0aa	Bbs4	ENSMUSG00000025235.9	ENSMUST00000026265.8	chr9	16	-	SNP	Silent	E_13	59232096.0	59232096.0	A	A	ENSMUST00000026265.8:c.1083T>T	Y361delinsY	59232096.0	59232096.0	A	A	ENSMUST00000026265.8:c.1083T>T	Y361delinsY	CLINVAR-H1669727	CLINVAR-H1669727-M01-V01	CLINVAR	885499.0	False	False	False	False	False	1
BBS4	ENSG00000140463.9	ENST00000268057.4	chr15	16	+	True	73027506	73027506	A	C	ENST00000268057.4:c.1089A>C	E363D	Missense	E_13	SNP	True	0	Class 0: This mutation can be originally modeled.	0aa	2aa	Bbs4	ENSMUSG00000025235.9	ENSMUST00000026265.8	chr9	16	-	SNP	Missense	E_13	59232090.0	59232090.0	T	G	ENSMUST00000026265.8:c.1089A>C	E363D	59232090.0	59232090.0	T	G	ENSMUST00000026265.8:c.1089A>C	E363D	CLINVAR-H1669729	CLINVAR-H1669729-M01-V01	CLINVAR	497539.0	False	False	False	False	False	2
BBS4	ENSG00000140463.9	ENST00000268057.4	chr15	16	+	True	73027518	73027518	G	A	ENST00000268057.4:c.1101G>A	L367delinsL	Silent	E_13	SNP	True	0	Class 0: This mutation can be originally modeled.	0aa	22aa	Bbs4	ENSMUSG00000025235.9	ENSMUST00000026265.8	chr9	16	-	SNP	Silent	E_13	59232078.0	59232078.0	C	T	ENSMUST00000026265.8:c.1101G>A	L367delinsL	59232078.0	59232078.0	C	T	ENSMUST00000026265.8:c.1101G>A	L367delinsL	CLINVAR-H1669731	CLINVAR-H1669731-M01-V01	CLINVAR	2134812.0	False	False	False	False	False	22
BBS4	ENSG00000140463.9	ENST00000268057.4	chr15	16	+	True	73027520	73027520	A	G	ENST00000268057.4:c.1103A>G	D368G	Missense	E_13	SNP	True	0	Class 0: This mutation can be originally modeled.	1aa	21aa	Bbs4	ENSMUSG00000025235.9	ENSMUST00000026265.8	chr9	16	-	SNP	Missense	E_13	59232076.0	59232076.0	T	C	ENSMUST00000026265.8:c.1103A>G	D368G	59232076.0	59232076.0	T	C	ENSMUST00000026265.8:c.1103A>G	D368G	CLINVAR-H1669732	CLINVAR-H1669732-M01-V01	CLINVAR	631741.0	False	False	False	False	False	22
BBS4	ENSG00000140463.9	ENST00000268057.4	chr15	16	+	True	73028166	73028166	G	A	ENST00000268057.4:c.1107G>A	K369delinsK	Silent	E_14	SNP	True	0	Class 0: This mutation can be originally modeled.	2aa	20aa	Bbs4	ENSMUSG00000025235.9	ENSMUST00000026265.8	chr9	16	-	SNP	Silent	E_14	59231461.0	59231461.0	C	T	ENSMUST00000026265.8:c.1107G>A	K369delinsK	59231461.0	59231461.0	C	T	ENSMUST00000026265.8:c.1107G>A	K369delinsK	CLINVAR-H1669746	CLINVAR-H1669746-M01-V01	CLINVAR	941771.0	False	False	False	False	False	22
BBS4	ENSG00000140463.9	ENST00000268057.4	chr15	16	+	True	73028173	73028173	C	T	ENST00000268057.4:c.1114C>T	P372S	Missense	E_14	SNP	True	0	Class 0: This mutation can be originally modeled.	5aa	17aa	Bbs4	ENSMUSG00000025235.9	ENSMUST00000026265.8	chr9	16	-	SNP	Missense	E_14	59231454.0	59231454.0	G	A	ENSMUST00000026265.8:c.1114C>T	P372S	59231454.0	59231454.0	G	A	ENSMUST00000026265.8:c.1114C>T	P372S	CLINVAR-H1669747	CLINVAR-H1669747-M01-V01	CLINVAR	1495438.0	False	False	False	False	False	22
BBS4	ENSG00000140463.9	ENST00000268057.4	chr15	16	+	True	73028177	73028177	T	A	ENST00000268057.4:c.1118T>A	L373*	Nonsense	E_14	SNP	True	0	Class 0: This mutation can be originally modeled.	6aa	16aa	Bbs4	ENSMUSG00000025235.9	ENSMUST00000026265.8	chr9	16	-	SNP	Nonsense	E_14	59231450.0	59231450.0	A	T	ENSMUST00000026265.8:c.1118T>A	L373*	59231450.0	59231450.0	A	T	ENSMUST00000026265.8:c.1118T>A	L373*	CLINVAR-H1669749	CLINVAR-H1669749-M01-V01	CLINVAR	2680051.0	False	False	False	False	False	22
BBS4	ENSG00000140463.9	ENST00000268057.4	chr15	16	+	True	73028185	73028185	C	G	ENST00000268057.4:c.1126C>G	L376V	Missense	E_14	SNP	True	0	Class 0: This mutation can be originally modeled.	9aa	13aa	Bbs4	ENSMUSG00000025235.9	ENSMUST00000026265.8	chr9	16	-	SNP	Missense	E_14	59231442.0	59231442.0	G	C	ENSMUST00000026265.8:c.1126C>G	L376V	59231442.0	59231442.0	G	C	ENSMUST00000026265.8:c.1126C>G	L376V	CLINVAR-H1669751	CLINVAR-H1669751-M01-V01	CLINVAR	1058102.0	False	False	False	False	False	22
BBS4	ENSG00000140463.9	ENST00000268057.4	chr15	16	+	True	73028192	73028192	A	G	ENST00000268057.4:c.1133A>G	Y378C	Missense	E_14	SNP	True	0	Class 0: This mutation can be originally modeled.	11aa	11aa	Bbs4	ENSMUSG00000025235.9	ENSMUST00000026265.8	chr9	16	-	SNP	Missense	E_14	59231435.0	59231435.0	T	C	ENSMUST00000026265.8:c.1133A>G	Y378C	59231435.0	59231435.0	T	C	ENSMUST00000026265.8:c.1133A>G	Y378C	CLINVAR-H1669752	CLINVAR-H1669752-M01-V01	CLINVAR	1416566.0	False	False	False	False	False	22
BBS4	ENSG00000140463.9	ENST00000268057.4	chr15	16	+	True	73028195	73028195	C	T	ENST00000268057.4:c.1136C>T	A379V	Missense	E_14	SNP	True	0	Class 0: This mutation can be originally modeled.	12aa	10aa	Bbs4	ENSMUSG00000025235.9	ENSMUST00000026265.8	chr9	16	-	SNP	Missense	E_14	59231432.0	59231432.0	G	A	ENSMUST00000026265.8:c.1136C>T	A379V	59231432.0	59231432.0	G	A	ENSMUST00000026265.8:c.1136C>T	A379V	CLINVAR-H1669753	CLINVAR-H1669753-M01-V01	CLINVAR	1135622.0	False	False	False	False	False	22
BBS4	ENSG00000140463.9	ENST00000268057.4	chr15	16	+	True	73028199	73028199	G	A	ENST00000268057.4:c.1140G>A	V380delinsV	Silent	E_14	SNP	True	0	Class 0: This mutation can be originally modeled.	13aa	9aa	Bbs4	ENSMUSG00000025235.9	ENSMUST00000026265.8	chr9	16	-	SNP	Silent	E_14	59231428.0	59231428.0	C	T	ENSMUST00000026265.8:c.1140G>A	V380delinsV	59231428.0	59231428.0	C	T	ENSMUST00000026265.8:c.1140G>A	V380delinsV	CLINVAR-H1669754	CLINVAR-H1669754-M01-V01	CLINVAR	417201.0	False	False	False	False	False	22
BBS4	ENSG00000140463.9	ENST00000268057.4	chr15	16	+	True	73028216	73028216	G	A	ENST00000268057.4:c.1157G>A	G386D	Missense	E_14	SNP	True	0	Class 0: This mutation can be originally modeled.	19aa	3aa	Bbs4	ENSMUSG00000025235.9	ENSMUST00000026265.8	chr9	16	-	SNP	Missense	E_14	59231411.0	59231411.0	C	T	ENSMUST00000026265.8:c.1157G>A	G386D	59231411.0	59231411.0	C	T	ENSMUST00000026265.8:c.1157G>A	G386D	CLINVAR-H1669755	CLINVAR-H1669755-M01-V01	CLINVAR	1466967.0	False	False	False	False	False	22
BBS4	ENSG00000140463.9	ENST00000268057.4	chr15	16	+	True	73028217	73028217	C	T	ENST00000268057.4:c.1158C>T	G386delinsG	Silent	E_14	SNP	True	0	Class 0: This mutation can be originally modeled.	19aa	3aa	Bbs4	ENSMUSG00000025235.9	ENSMUST00000026265.8	chr9	16	-	SNP	Silent	E_14	59231410.0	59231410.0	A	A	ENSMUST00000026265.8:c.1158T>T	G386delinsG	59231410.0	59231410.0	A	A	ENSMUST00000026265.8:c.1158T>T	G386delinsG	CLINVAR-H1669756	CLINVAR-H1669756-M01-V01	CLINVAR	1061312.0	False	False	False	False	False	22
BBS4	ENSG00000140463.9	ENST00000268057.4	chr15	16	+	True	73028218	73028218	G	A	ENST00000268057.4:c.1159G>A	E387K	Missense	E_14	SNP	True	0	Class 0: This mutation can be originally modeled.	20aa	2aa	Bbs4	ENSMUSG00000025235.9	ENSMUST00000026265.8	chr9	16	-	SNP	Missense	E_14	59231409.0	59231409.0	C	T	ENSMUST00000026265.8:c.1159G>A	E387K	59231409.0	59231409.0	C	T	ENSMUST00000026265.8:c.1159G>A	E387K	CLINVAR-H1669757	CLINVAR-H1669757-M01-V01	CLINVAR	2076312.0	False	False	False	False	False	22
BBS4	ENSG00000140463.9	ENST00000268057.4	chr15	16	+	True	73028225	73028225	A	G	ENST00000268057.4:c.1166A>G	K389R	Missense	E_14	SNP	True	0	Class 0: This mutation can be originally modeled.	22aa	0aa	Bbs4	ENSMUSG00000025235.9	ENSMUST00000026265.8	chr9	16	-	SNP	Missense	E_14	59231402.0	59231402.0	T	C	ENSMUST00000026265.8:c.1166A>G	K389R	59231402.0	59231402.0	T	C	ENSMUST00000026265.8:c.1166A>G	K389R	CLINVAR-H1669759	CLINVAR-H1669759-M01-V01	CLINVAR	2128838.0	False	False	False	False	False	22
BBS4	ENSG00000140463.9	ENST00000268057.4	chr15	16	+	True	73028230	73028230	G	A	ENST00000268057.4:c.1171G>A	A391T	Missense	E_14	SNP	True	0	Class 0: This mutation can be originally modeled.	0aa	11aa	Bbs4	ENSMUSG00000025235.9	ENSMUST00000026265.8	chr9	16	-	SNP	Missense	E_14	59231397.0	59231397.0	C	T	ENSMUST00000026265.8:c.1171G>A	A391T	59231397.0	59231397.0	C	T	ENSMUST00000026265.8:c.1171G>A	A391T	CLINVAR-H1669761	CLINVAR-H1669761-M01-V01	CLINVAR	1448820.0	False	False	False	False	False	11
BBS4	ENSG00000140463.9	ENST00000268057.4	chr15	16	+	True	73028231	73028231	C	T	ENST00000268057.4:c.1172C>T	A391V	Missense	E_14	SNP	True	0	Class 0: This mutation can be originally modeled.	0aa	11aa	Bbs4	ENSMUSG00000025235.9	ENSMUST00000026265.8	chr9	16	-	SNP	Missense	E_14	59231396.0	59231396.0	G	A	ENSMUST00000026265.8:c.1172C>T	A391V	59231396.0	59231396.0	G	A	ENSMUST00000026265.8:c.1172C>T	A391V	CLINVAR-H1669762	CLINVAR-H1669762-M01-V01	CLINVAR	434495.0	False	False	False	False	False	11
BBS4	ENSG00000140463.9	ENST00000268057.4	chr15	16	+	True	73028238	73028238	C	T	ENST00000268057.4:c.1179C>T	A393delinsA	Silent	E_14	SNP	True	0	Class 0: This mutation can be originally modeled.	2aa	9aa	Bbs4	ENSMUSG00000025235.9	ENSMUST00000026265.8	chr9	16	-	SNP	Silent	E_14	59231389.0	59231389.0	A	A	ENSMUST00000026265.8:c.1179T>T	A393delinsA	59231389.0	59231389.0	A	A	ENSMUST00000026265.8:c.1179T>T	A393delinsA	CLINVAR-H1669763	CLINVAR-H1669763-M01-V01	CLINVAR	417202.0	False	False	False	False	False	11
BBS4	ENSG00000140463.9	ENST00000268057.4	chr15	16	+	True	73028239	73028239	C	T	ENST00000268057.4:c.1180C>T	Q394*	Nonsense	E_14	SNP	True	0	Class 0: This mutation can be originally modeled.	3aa	8aa	Bbs4	ENSMUSG00000025235.9	ENSMUST00000026265.8	chr9	16	-	SNP	Nonsense	E_14	59231388.0	59231388.0	G	A	ENSMUST00000026265.8:c.1180C>T	Q394*	59231388.0	59231388.0	G	A	ENSMUST00000026265.8:c.1180C>T	Q394*	CLINVAR-H1669764	CLINVAR-H1669764-M01-V01	CLINVAR	2137734.0	False	False	False	False	False	11
BBS4	ENSG00000140463.9	ENST00000268057.4	chr15	16	+	True	73028241	73028241	A	G	ENST00000268057.4:c.1182A>G	Q394delinsQ	Silent	E_14	SNP	True	0	Class 0: This mutation can be originally modeled.	3aa	8aa	Bbs4	ENSMUSG00000025235.9	ENSMUST00000026265.8	chr9	16	-	SNP	Silent	E_14	59231386.0	59231386.0	C	C	ENSMUST00000026265.8:c.1182G>G	Q394delinsQ	59231386.0	59231386.0	C	C	ENSMUST00000026265.8:c.1182G>G	Q394delinsQ	CLINVAR-H1669765	CLINVAR-H1669765-M01-V01	CLINVAR	704226.0	False	False	False	False	False	11
BBS4	ENSG00000140463.9	ENST00000268057.4	chr15	16	+	True	73028242	73028242	T	C	ENST00000268057.4:c.1183T>C	Y395H	Missense	E_14	SNP	True	0	Class 0: This mutation can be originally modeled.	4aa	7aa	Bbs4	ENSMUSG00000025235.9	ENSMUST00000026265.8	chr9	16	-	SNP	Missense	E_14	59231385.0	59231385.0	A	G	ENSMUST00000026265.8:c.1183T>C	Y395H	59231385.0	59231385.0	A	G	ENSMUST00000026265.8:c.1183T>C	Y395H	CLINVAR-H1669766	CLINVAR-H1669766-M01-V01	CLINVAR	2417187.0	False	False	False	False	False	11
BBS4	ENSG00000140463.9	ENST00000268057.4	chr15	16	+	True	73028244	73028244	T	A	ENST00000268057.4:c.1185T>A	Y395*	Nonsense	E_14	SNP	True	0	Class 0: This mutation can be originally modeled.	4aa	7aa	Bbs4	ENSMUSG00000025235.9	ENSMUST00000026265.8	chr9	16	-	SNP	Nonsense	E_14	59231383.0	59231383.0	G	T	ENSMUST00000026265.8:c.1185C>A	Y395*	59231383.0	59231383.0	G	T	ENSMUST00000026265.8:c.1185C>A	Y395*	CLINVAR-H1669767	CLINVAR-H1669767-M01-V01	CLINVAR	2680038.0	False	False	False	False	False	11
BBS4	ENSG00000140463.9	ENST00000268057.4	chr15	16	+	True	73028252	73028252	T	C	ENST00000268057.4:c.1193T>C	M398T	Missense	E_14	SNP	True	0	Class 0: This mutation can be originally modeled.	7aa	4aa	Bbs4	ENSMUSG00000025235.9	ENSMUST00000026265.8	chr9	16	-	SNP	Missense	E_14	59231375.0	59231375.0	A	G	ENSMUST00000026265.8:c.1193T>C	M398T	59231375.0	59231375.0	A	G	ENSMUST00000026265.8:c.1193T>C	M398T	CLINVAR-H1669768	CLINVAR-H1669768-M01-V01	CLINVAR	1386617.0	False	False	False	False	False	11
BBS4	ENSG00000140463.9	ENST00000268057.4	chr15	16	+	True	73028259	73028259	G	C	ENST00000268057.4:c.1200G>C	K400N	Missense	E_14	SNP	True	0	Class 0: This mutation can be originally modeled.	9aa	2aa	Bbs4	ENSMUSG00000025235.9	ENSMUST00000026265.8	chr9	16	-	SNP	Missense	E_14	59231368.0	59231368.0	C	G	ENSMUST00000026265.8:c.1200G>C	K400N	59231368.0	59231368.0	C	G	ENSMUST00000026265.8:c.1200G>C	K400N	CLINVAR-H1669770	CLINVAR-H1669770-M01-V01	CLINVAR	839835.0	False	False	False	False	False	11
BBS4	ENSG00000140463.9	ENST00000268057.4	chr15	16	+	True	73028259	73028259	G	T	ENST00000268057.4:c.1200G>T	K400N	Missense	E_14	SNP	True	0	Class 0: This mutation can be originally modeled.	9aa	2aa	Bbs4	ENSMUSG00000025235.9	ENSMUST00000026265.8	chr9	16	-	SNP	Missense	E_14	59231368.0	59231368.0	C	A	ENSMUST00000026265.8:c.1200G>T	K400N	59231368.0	59231368.0	C	A	ENSMUST00000026265.8:c.1200G>T	K400N	CLINVAR-H1669772	CLINVAR-H1669772-M01-V01	CLINVAR	2249804.0	False	False	False	False	False	11
BBS4	ENSG00000140463.9	ENST00000268057.4	chr15	16	+	True	73028274	73028274	C	G	ENST00000268057.4:c.1215C>G	L405delinsL	Silent	E_14	SNP	True	0	Class 0: This mutation can be originally modeled.	0aa	3aa	Bbs4	ENSMUSG00000025235.9	ENSMUST00000026265.8	chr9	16	-	SNP	Silent	E_14	59231353.0	59231353.0	G	C	ENSMUST00000026265.8:c.1215C>G	L405delinsL	59231353.0	59231353.0	G	C	ENSMUST00000026265.8:c.1215C>G	L405delinsL	CLINVAR-H1669774	CLINVAR-H1669774-M01-V01	CLINVAR	317063.0	False	False	False	False	False	3
BBS4	ENSG00000140463.9	ENST00000268057.4	chr15	16	+	True	73028282	73028282	A	G	ENST00000268057.4:c.1223A>G	N408S	Missense	E_14	SNP	True	0	Class 0: This mutation can be originally modeled.	3aa	0aa	Bbs4	ENSMUSG00000025235.9	ENSMUST00000026265.8	chr9	16	-	SNP	Missense	E_14	59231345.0	59231345.0	T	C	ENSMUST00000026265.8:c.1223A>G	N408S	59231345.0	59231345.0	T	C	ENSMUST00000026265.8:c.1223A>G	N408S	CLINVAR-H1669776	CLINVAR-H1669776-M01-V01	CLINVAR	961188.0	False	False	False	False	False	3
BBS4	ENSG00000140463.9	ENST00000268057.4	chr15	16	+	True	73028291	73028291	T	C	ENST00000268057.4:c.1232T>C	L411P	Missense	E_14	SNP	True	0	Class 0: This mutation can be originally modeled.	0aa	33aa	Bbs4	ENSMUSG00000025235.9	ENSMUST00000026265.8	chr9	16	-	SNP	Missense	E_14	59231336.0	59231336.0	A	G	ENSMUST00000026265.8:c.1232T>C	L411P	59231336.0	59231336.0	A	G	ENSMUST00000026265.8:c.1232T>C	L411P	CLINVAR-H1669780	CLINVAR-H1669780-M01-V01	CLINVAR	1339322.0	False	False	False	False	False	33
BBS4	ENSG00000140463.9	ENST00000268057.4	chr15	16	+	True	73028295	73028295	A	T	ENST00000268057.4:c.1236A>T	E412D	Missense	E_14	SNP	True	0	Class 0: This mutation can be originally modeled.	1aa	32aa	Bbs4	ENSMUSG00000025235.9	ENSMUST00000026265.8	chr9	16	-	SNP	Missense	E_14	59231332.0	59231332.0	T	A	ENSMUST00000026265.8:c.1236A>T	E412D	59231332.0	59231332.0	T	A	ENSMUST00000026265.8:c.1236A>T	E412D	CLINVAR-H1669782	CLINVAR-H1669782-M01-V01	CLINVAR	262136.0	False	False	False	False	False	33
BBS4	ENSG00000140463.9	ENST00000268057.4	chr15	16	+	True	73028307	73028307	G	A	ENST00000268057.4:c.1248G>A	E416delinsE	Silent	E_14	SNP	True	0	Class 0: This mutation can be originally modeled.	5aa	28aa	Bbs4	ENSMUSG00000025235.9	ENSMUST00000026265.8	chr9	16	-	SNP	Silent	E_14	59231320.0	59231320.0	C	T	ENSMUST00000026265.8:c.1248G>A	E416delinsE	59231320.0	59231320.0	C	T	ENSMUST00000026265.8:c.1248G>A	E416delinsE	CLINVAR-H1669783	CLINVAR-H1669783-M01-V01	CLINVAR	1487690.0	False	False	False	False	False	33
BBS4	ENSG00000140463.9	ENST00000268057.4	chr15	16	+	True	73028307	73028307	G	C	ENST00000268057.4:c.1248G>C	E416D	Missense	E_14	SNP	True	0	Class 0: This mutation can be originally modeled.	5aa	28aa	Bbs4	ENSMUSG00000025235.9	ENSMUST00000026265.8	chr9	16	-	SNP	Missense	E_14	59231320.0	59231320.0	C	G	ENSMUST00000026265.8:c.1248G>C	E416D	59231320.0	59231320.0	C	G	ENSMUST00000026265.8:c.1248G>C	E416D	CLINVAR-H1669784	CLINVAR-H1669784-M01-V01	CLINVAR	1051639.0	False	False	False	False	False	33
BBS4	ENSG00000140463.9	ENST00000268057.4	chr15	16	+	True	73029108	73029108	G	A	ENST00000268057.4:c.1254G>A	V418delinsV	Silent	E_15	SNP	True	0	Class 0: This mutation can be originally modeled.	7aa	26aa	Bbs4	ENSMUSG00000025235.9	ENSMUST00000026265.8	chr9	16	-	SNP	Silent	E_15	59230867.0	59230867.0	T	T	ENSMUST00000026265.8:c.1254A>A	V418delinsV	59230867.0	59230867.0	T	T	ENSMUST00000026265.8:c.1254A>A	V418delinsV	CLINVAR-H1669795	CLINVAR-H1669795-M01-V01	CLINVAR	1933023.0	False	False	False	False	False	33
BBS4	ENSG00000140463.9	ENST00000268057.4	chr15	16	+	True	73029118	73029118	C	T	ENST00000268057.4:c.1264C>T	Q422*	Nonsense	E_15	SNP	True	0	Class 0: This mutation can be originally modeled.	11aa	22aa	Bbs4	ENSMUSG00000025235.9	ENSMUST00000026265.8	chr9	16	-	SNP	Nonsense	E_15	59230857.0	59230857.0	G	A	ENSMUST00000026265.8:c.1264C>T	Q422*	59230857.0	59230857.0	G	A	ENSMUST00000026265.8:c.1264C>T	Q422*	CLINVAR-H1669796	CLINVAR-H1669796-M01-V01	CLINVAR	2185519.0	False	False	False	False	False	33
BBS4	ENSG00000140463.9	ENST00000268057.4	chr15	16	+	True	73029124	73029124	T	C	ENST00000268057.4:c.1270T>C	L424delinsL	Silent	E_15	SNP	True	0	Class 0: This mutation can be originally modeled.	13aa	20aa	Bbs4	ENSMUSG00000025235.9	ENSMUST00000026265.8	chr9	16	-	SNP	Silent	E_15	59230851.0	59230851.0	A	G	ENSMUST00000026265.8:c.1270T>C	L424delinsL	59230851.0	59230851.0	A	G	ENSMUST00000026265.8:c.1270T>C	L424delinsL	CLINVAR-H1669797	CLINVAR-H1669797-M01-V01	CLINVAR	1634088.0	False	False	False	False	False	33
BBS4	ENSG00000140463.9	ENST00000268057.4	chr15	16	+	True	73029125	73029125	T	C	ENST00000268057.4:c.1271T>C	L424S	Missense	E_15	SNP	True	0	Class 0: This mutation can be originally modeled.	13aa	20aa	Bbs4	ENSMUSG00000025235.9	ENSMUST00000026265.8	chr9	16	-	SNP	Missense	E_15	59230850.0	59230850.0	A	G	ENSMUST00000026265.8:c.1271T>C	L424S	59230850.0	59230850.0	A	G	ENSMUST00000026265.8:c.1271T>C	L424S	CLINVAR-H1669798	CLINVAR-H1669798-M01-V01	CLINVAR	2504393.0	False	False	False	False	False	33
BBS4	ENSG00000140463.9	ENST00000268057.4	chr15	16	+	True	73029140	73029140	A	G	ENST00000268057.4:c.1286A>G	Q429R	Missense	E_15	SNP	True	0	Class 0: This mutation can be originally modeled.	18aa	15aa	Bbs4	ENSMUSG00000025235.9	ENSMUST00000026265.8	chr9	16	-	SNP	Missense	E_15	59230835.0	59230835.0	T	C	ENSMUST00000026265.8:c.1286A>G	Q429R	59230835.0	59230835.0	T	C	ENSMUST00000026265.8:c.1286A>G	Q429R	CLINVAR-H1669799	CLINVAR-H1669799-M01-V01	CLINVAR	2439479.0	False	False	False	False	False	33
BBS4	ENSG00000140463.9	ENST00000268057.4	chr15	16	+	True	73029141	73029141	G	T	ENST00000268057.4:c.1287G>T	Q429H	Missense	E_15	SNP	True	0	Class 0: This mutation can be originally modeled.	18aa	15aa	Bbs4	ENSMUSG00000025235.9	ENSMUST00000026265.8	chr9	16	-	SNP	Missense	E_15	59230834.0	59230834.0	C	A	ENSMUST00000026265.8:c.1287G>T	Q429H	59230834.0	59230834.0	C	A	ENSMUST00000026265.8:c.1287G>T	Q429H	CLINVAR-H1669800	CLINVAR-H1669800-M01-V01	CLINVAR	2095654.0	False	False	False	False	False	33
BBS4	ENSG00000140463.9	ENST00000268057.4	chr15	16	+	True	73029143	73029143	T	C	ENST00000268057.4:c.1289T>C	V430A	Missense	E_15	SNP	True	0	Class 0: This mutation can be originally modeled.	19aa	14aa	Bbs4	ENSMUSG00000025235.9	ENSMUST00000026265.8	chr9	16	-	SNP	Missense	E_15	59230832.0	59230832.0	A	G	ENSMUST00000026265.8:c.1289T>C	V430A	59230832.0	59230832.0	A	G	ENSMUST00000026265.8:c.1289T>C	V430A	CLINVAR-H1669802	CLINVAR-H1669802-M01-V01	CLINVAR	1411179.0	False	False	False	False	False	33
BBS4	ENSG00000140463.9	ENST00000268057.4	chr15	16	+	True	73029143	73029143	T	G	ENST00000268057.4:c.1289T>G	V430G	Missense	E_15	SNP	True	0	Class 0: This mutation can be originally modeled.	19aa	14aa	Bbs4	ENSMUSG00000025235.9	ENSMUST00000026265.8	chr9	16	-	SNP	Missense	E_15	59230832.0	59230832.0	A	C	ENSMUST00000026265.8:c.1289T>G	V430G	59230832.0	59230832.0	A	C	ENSMUST00000026265.8:c.1289T>G	V430G	CLINVAR-H1669803	CLINVAR-H1669803-M01-V01	CLINVAR	1447942.0	False	False	False	False	False	33
BBS4	ENSG00000140463.9	ENST00000268057.4	chr15	16	+	True	73029153	73029153	A	G	ENST00000268057.4:c.1299A>G	A433delinsA	Silent	E_15	SNP	True	0	Class 0: This mutation can be originally modeled.	22aa	11aa	Bbs4	ENSMUSG00000025235.9	ENSMUST00000026265.8	chr9	16	-	SNP	Silent	E_15	59230822.0	59230822.0	T	C	ENSMUST00000026265.8:c.1299A>G	A433delinsA	59230822.0	59230822.0	T	C	ENSMUST00000026265.8:c.1299A>G	A433delinsA	CLINVAR-H1669806	CLINVAR-H1669806-M01-V01	CLINVAR	1975078.0	False	False	False	False	False	33
BBS4	ENSG00000140463.9	ENST00000268057.4	chr15	16	+	True	73029156	73029156	G	C	ENST00000268057.4:c.1302G>C	L434delinsL	Silent	E_15	SNP	True	0	Class 0: This mutation can be originally modeled.	23aa	10aa	Bbs4	ENSMUSG00000025235.9	ENSMUST00000026265.8	chr9	16	-	SNP	Silent	E_15	59230819.0	59230819.0	C	G	ENSMUST00000026265.8:c.1302G>C	L434delinsL	59230819.0	59230819.0	C	G	ENSMUST00000026265.8:c.1302G>C	L434delinsL	CLINVAR-H1669807	CLINVAR-H1669807-M01-V01	CLINVAR	1933226.0	False	False	False	False	False	33
BBS4	ENSG00000140463.9	ENST00000268057.4	chr15	16	+	True	73029160	73029160	T	G	ENST00000268057.4:c.1306T>G	W436G	Missense	E_15	SNP	True	0	Class 0: This mutation can be originally modeled.	25aa	8aa	Bbs4	ENSMUSG00000025235.9	ENSMUST00000026265.8	chr9	16	-	SNP	Missense	E_15	59230815.0	59230815.0	A	C	ENSMUST00000026265.8:c.1306T>G	W436G	59230815.0	59230815.0	A	C	ENSMUST00000026265.8:c.1306T>G	W436G	CLINVAR-H1669808	CLINVAR-H1669808-M01-V01	CLINVAR	1485697.0	False	False	False	False	False	33
BBS4	ENSG00000140463.9	ENST00000268057.4	chr15	16	+	True	73029162	73029162	G	A	ENST00000268057.4:c.1308G>A	W436*	Nonsense	E_15	SNP	True	0	Class 0: This mutation can be originally modeled.	25aa	8aa	Bbs4	ENSMUSG00000025235.9	ENSMUST00000026265.8	chr9	16	-	SNP	Nonsense	E_15	59230813.0	59230813.0	C	T	ENSMUST00000026265.8:c.1308G>A	W436*	59230813.0	59230813.0	C	T	ENSMUST00000026265.8:c.1308G>A	W436*	CLINVAR-H1669809	CLINVAR-H1669809-M01-V01	CLINVAR	2680057.0	False	False	False	False	False	33
BBS4	ENSG00000140463.9	ENST00000268057.4	chr15	16	+	True	73029163	73029163	A	G	ENST00000268057.4:c.1309A>G	T437A	Missense	E_15	SNP	True	0	Class 0: This mutation can be originally modeled.	26aa	7aa	Bbs4	ENSMUSG00000025235.9	ENSMUST00000026265.8	chr9	16	-	SNP	Missense	E_15	59230812.0	59230812.0	T	C	ENSMUST00000026265.8:c.1309A>G	T437A	59230812.0	59230812.0	T	C	ENSMUST00000026265.8:c.1309A>G	T437A	CLINVAR-H1669810	CLINVAR-H1669810-M01-V01	CLINVAR	317064.0	False	False	False	False	False	33
BBS4	ENSG00000140463.9	ENST00000268057.4	chr15	16	+	True	73029165	73029165	C	G	ENST00000268057.4:c.1311C>G	T437delinsT	Silent	E_15	SNP	True	0	Class 0: This mutation can be originally modeled.	26aa	7aa	Bbs4	ENSMUSG00000025235.9	ENSMUST00000026265.8	chr9	16	-	SNP	Silent	E_15	59230810.0	59230810.0	G	C	ENSMUST00000026265.8:c.1311C>G	T437delinsT	59230810.0	59230810.0	G	C	ENSMUST00000026265.8:c.1311C>G	T437delinsT	CLINVAR-H1669812	CLINVAR-H1669812-M01-V01	CLINVAR	1087723.0	False	False	False	False	False	33
BBS4	ENSG00000140463.9	ENST00000268057.4	chr15	16	+	True	73029170	73029170	C	T	ENST00000268057.4:c.1316C>T	P439L	Missense	E_15	SNP	True	0	Class 0: This mutation can be originally modeled.	28aa	5aa	Bbs4	ENSMUSG00000025235.9	ENSMUST00000026265.8	chr9	16	-	SNP	Missense	E_15	59230805.0	59230805.0	G	A	ENSMUST00000026265.8:c.1316C>T	P439L	59230805.0	59230805.0	G	A	ENSMUST00000026265.8:c.1316C>T	P439L	CLINVAR-H1669813	CLINVAR-H1669813-M01-V01	CLINVAR	100884.0	False	False	False	False	False	33
BBS4	ENSG00000140463.9	ENST00000268057.4	chr15	16	+	True	73029173	73029173	T	A	ENST00000268057.4:c.1319T>A	V440D	Missense	E_15	SNP	True	0	Class 0: This mutation can be originally modeled.	29aa	4aa	Bbs4	ENSMUSG00000025235.9	ENSMUST00000026265.8	chr9	16	-	SNP	Missense	E_15	59230802.0	59230802.0	A	T	ENSMUST00000026265.8:c.1319T>A	V440D	59230802.0	59230802.0	A	T	ENSMUST00000026265.8:c.1319T>A	V440D	CLINVAR-H1669815	CLINVAR-H1669815-M01-V01	CLINVAR	1347324.0	False	False	False	False	False	33
BBS4	ENSG00000140463.9	ENST00000268057.4	chr15	16	+	True	73029176	73029176	A	C	ENST00000268057.4:c.1322A>C	K441T	Missense	E_15	SNP	True	0	Class 0: This mutation can be originally modeled.	30aa	3aa	Bbs4	ENSMUSG00000025235.9	ENSMUST00000026265.8	chr9	16	-	SNP	Missense	E_15	59230799.0	59230799.0	T	G	ENSMUST00000026265.8:c.1322A>C	K441T	59230799.0	59230799.0	T	G	ENSMUST00000026265.8:c.1322A>C	K441T	CLINVAR-H1669816	CLINVAR-H1669816-M01-V01	CLINVAR	958163.0	False	False	False	False	False	33
BBS4	ENSG00000140463.9	ENST00000268057.4	chr15	16	+	True	73029179	73029179	A	G	ENST00000268057.4:c.1325A>G	D442G	Missense	E_15	SNP	True	0	Class 0: This mutation can be originally modeled.	31aa	2aa	Bbs4	ENSMUSG00000025235.9	ENSMUST00000026265.8	chr9	16	-	SNP	Missense	E_15	59230796.0	59230796.0	T	C	ENSMUST00000026265.8:c.1325A>G	D442G	59230796.0	59230796.0	T	C	ENSMUST00000026265.8:c.1325A>G	D442G	CLINVAR-H1669817	CLINVAR-H1669817-M01-V01	CLINVAR	850210.0	False	False	False	False	False	33
BBS4	ENSG00000140463.9	ENST00000268057.4	chr15	16	+	True	73029181	73029181	C	G	ENST00000268057.4:c.1327C>G	P443A	Missense	E_15	SNP	True	0	Class 0: This mutation can be originally modeled.	32aa	1aa	Bbs4	ENSMUSG00000025235.9	ENSMUST00000026265.8	chr9	16	-	SNP	Missense	E_15	59230794.0	59230794.0	G	C	ENSMUST00000026265.8:c.1327C>G	P443A	59230794.0	59230794.0	G	C	ENSMUST00000026265.8:c.1327C>G	P443A	CLINVAR-H1669818	CLINVAR-H1669818-M01-V01	CLINVAR	1368538.0	False	False	False	False	False	33
BBS4	ENSG00000140463.9	ENST00000268057.4	chr15	16	+	True	73029190	73029190	A	C	ENST00000268057.4:c.1336A>C	K446Q	Missense	E_15	SNP	True	0	Class 0: This mutation can be originally modeled.	0aa	1aa	Bbs4	ENSMUSG00000025235.9	ENSMUST00000026265.8	chr9	16	-	SNP	Missense	E_15	59230785.0	59230785.0	T	G	ENSMUST00000026265.8:c.1336A>C	K446Q	59230785.0	59230785.0	T	G	ENSMUST00000026265.8:c.1336A>C	K446Q	CLINVAR-H1669819	CLINVAR-H1669819-M01-V01	CLINVAR	1504851.0	False	False	False	False	False	1
BBS4	ENSG00000140463.9	ENST00000268057.4	chr15	16	+	True	73029194	73029194	A	C	ENST00000268057.4:c.1340A>C	H447P	Missense	E_15	SNP	True	0	Class 0: This mutation can be originally modeled.	1aa	0aa	Bbs4	ENSMUSG00000025235.9	ENSMUST00000026265.8	chr9	16	-	SNP	Missense	E_15	59230781.0	59230781.0	T	G	ENSMUST00000026265.8:c.1340A>C	H447P	59230781.0	59230781.0	T	G	ENSMUST00000026265.8:c.1340A>C	H447P	CLINVAR-H1669820	CLINVAR-H1669820-M01-V01	CLINVAR	1434432.0	False	False	False	False	False	1
BBS4	ENSG00000140463.9	ENST00000268057.4	chr15	16	+	True	73029202	73029202	A	C	ENST00000268057.4:c.1348A>C	T450P	Missense	E_15	SNP	True	0	Class 0: This mutation can be originally modeled.	0aa	0aa	Bbs4	ENSMUSG00000025235.9	ENSMUST00000026265.8	chr9	16	-	SNP	Missense	E_15	59230776.0	59230776.0	T	G	ENSMUST00000026265.8:c.1345A>C	T449P	59230776.0	59230776.0	T	G	ENSMUST00000026265.8:c.1345A>C	T449P	CLINVAR-H1669822	CLINVAR-H1669822-M01-V01	CLINVAR	664306.0	False	False	False	False	False	0
BBS4	ENSG00000140463.9	ENST00000268057.4	chr15	16	+	True	73029213	73029213	C	A	ENST00000268057.4:c.1359C>A	S453R	Missense	E_15	SNP	True	0	Class 0: This mutation can be originally modeled.	0aa	1aa	Bbs4	ENSMUSG00000025235.9	ENSMUST00000026265.8	chr9	16	-	SNP	Missense	E_15	59230762.0	59230762.0	G	T	ENSMUST00000026265.8:c.1359C>A	S453R	59230762.0	59230762.0	G	T	ENSMUST00000026265.8:c.1359C>A	S453R	CLINVAR-H1669824	CLINVAR-H1669824-M01-V01	CLINVAR	2476499.0	False	False	False	False	False	1
BBS4	ENSG00000140463.9	ENST00000268057.4	chr15	16	+	True	73029229	73029229	C	T	ENST00000268057.4:c.1375C>T	Q459*	Nonsense	E_15	SNP	True	0	Class 0: This mutation can be originally modeled.	0aa	5aa	Bbs4	ENSMUSG00000025235.9	ENSMUST00000026265.8	chr9	16	-	SNP	Nonsense	E_15	59230746.0	59230746.0	G	A	ENSMUST00000026265.8:c.1375C>T	Q459*	59230746.0	59230746.0	G	A	ENSMUST00000026265.8:c.1375C>T	Q459*	CLINVAR-H1669826	CLINVAR-H1669826-M01-V01	CLINVAR	1179101.0	False	False	False	False	False	5
BBS4	ENSG00000140463.9	ENST00000268057.4	chr15	16	+	True	73029230	73029230	A	G	ENST00000268057.4:c.1376A>G	Q459R	Missense	E_15	SNP	True	0	Class 0: This mutation can be originally modeled.	0aa	5aa	Bbs4	ENSMUSG00000025235.9	ENSMUST00000026265.8	chr9	16	-	SNP	Missense	E_15	59230745.0	59230745.0	T	C	ENSMUST00000026265.8:c.1376A>G	Q459R	59230745.0	59230745.0	T	C	ENSMUST00000026265.8:c.1376A>G	Q459R	CLINVAR-H1669827	CLINVAR-H1669827-M01-V01	CLINVAR	317065.0	False	False	False	False	False	5
BBS4	ENSG00000140463.9	ENST00000268057.4	chr15	16	+	True	73029242	73029242	G	C	ENST00000268057.4:c.1388G>C	G463A	Missense	E_15	SNP	True	0	Class 0: This mutation can be originally modeled.	4aa	1aa	Bbs4	ENSMUSG00000025235.9	ENSMUST00000026265.8	chr9	16	-	SNP	Missense	E_15	59230733.0	59230733.0	C	G	ENSMUST00000026265.8:c.1388G>C	G463A	59230733.0	59230733.0	C	G	ENSMUST00000026265.8:c.1388G>C	G463A	CLINVAR-H1669828	CLINVAR-H1669828-M01-V01	CLINVAR	2189666.0	False	False	False	False	False	5
BBS4	ENSG00000140463.9	ENST00000268057.4	chr15	16	+	True	73029244	73029244	T	C	ENST00000268057.4:c.1390T>C	S464P	Missense	E_15	SNP	True	0	Class 0: This mutation can be originally modeled.	5aa	0aa	Bbs4	ENSMUSG00000025235.9	ENSMUST00000026265.8	chr9	16	-	SNP	Missense	E_15	59230731.0	59230731.0	A	G	ENSMUST00000026265.8:c.1390T>C	S464P	59230731.0	59230731.0	A	G	ENSMUST00000026265.8:c.1390T>C	S464P	CLINVAR-H1669830	CLINVAR-H1669830-M01-V01	CLINVAR	1059720.0	False	False	False	False	False	5
BBS4	ENSG00000140463.9	ENST00000268057.4	chr15	16	+	True	73029245	73029245	C	G	ENST00000268057.4:c.1391C>G	S464C	Missense	E_15	SNP	True	0	Class 0: This mutation can be originally modeled.	5aa	0aa	Bbs4	ENSMUSG00000025235.9	ENSMUST00000026265.8	chr9	16	-	SNP	Missense	E_15	59230730.0	59230730.0	G	C	ENSMUST00000026265.8:c.1391C>G	S464C	59230730.0	59230730.0	G	C	ENSMUST00000026265.8:c.1391C>G	S464C	CLINVAR-H1669831	CLINVAR-H1669831-M01-V01	CLINVAR	2439475.0	False	False	False	False	False	5
BBS4	ENSG00000140463.9	ENST00000268057.4	chr15	16	+	True	73029259	73029259	G	C	ENST00000268057.4:c.1405G>C	G469R	Missense	E_15	SNP	True	0	Class 0: This mutation can be originally modeled.	3aa	10aa	Bbs4	ENSMUSG00000025235.9	ENSMUST00000026265.8	chr9	16	-	SNP	Missense	E_15	59230716.0	59230716.0	C	G	ENSMUST00000026265.8:c.1405G>C	G469R	59230716.0	59230716.0	C	G	ENSMUST00000026265.8:c.1405G>C	G469R	CLINVAR-H1669834	CLINVAR-H1669834-M01-V01	CLINVAR	2005458.0	False	False	False	False	False	13
BBS4	ENSG00000140463.9	ENST00000268057.4	chr15	16	+	True	73029263	73029263	A	T	ENST00000268057.4:c.1409A>T	Q470L	Missense	E_15	SNP	True	0	Class 0: This mutation can be originally modeled.	4aa	9aa	Bbs4	ENSMUSG00000025235.9	ENSMUST00000026265.8	chr9	16	-	SNP	Missense	E_15	59230712.0	59230712.0	T	A	ENSMUST00000026265.8:c.1409A>T	Q470L	59230712.0	59230712.0	T	A	ENSMUST00000026265.8:c.1409A>T	Q470L	CLINVAR-H1669835	CLINVAR-H1669835-M01-V01	CLINVAR	1046818.0	False	False	False	False	False	13
BBS4	ENSG00000140463.9	ENST00000268057.4	chr15	16	+	True	73029268	73029268	A	C	ENST00000268057.4:c.1414A>C	M472L	Missense	E_15	SNP	True	0	Class 0: This mutation can be originally modeled.	6aa	7aa	Bbs4	ENSMUSG00000025235.9	ENSMUST00000026265.8	chr9	16	-	SNP	Missense	E_15	59230707.0	59230707.0	T	G	ENSMUST00000026265.8:c.1414A>C	M472L	59230707.0	59230707.0	T	G	ENSMUST00000026265.8:c.1414A>C	M472L	CLINVAR-H1669836	CLINVAR-H1669836-M01-V01	CLINVAR	1486502.0	False	False	False	False	False	13
BBS4	ENSG00000140463.9	ENST00000268057.4	chr15	16	+	True	73029268	73029268	A	G	ENST00000268057.4:c.1414A>G	M472V	Missense	E_15	SNP	True	0	Class 0: This mutation can be originally modeled.	6aa	7aa	Bbs4	ENSMUSG00000025235.9	ENSMUST00000026265.8	chr9	16	-	SNP	Missense	E_15	59230707.0	59230707.0	T	C	ENSMUST00000026265.8:c.1414A>G	M472V	59230707.0	59230707.0	T	C	ENSMUST00000026265.8:c.1414A>G	M472V	CLINVAR-H1669837	CLINVAR-H1669837-M01-V01	CLINVAR	143161.0	False	False	False	False	False	13
BBS4	ENSG00000140463.9	ENST00000268057.4	chr15	16	+	True	73029283	73029283	G	A	ENST00000268057.4:c.1429G>A	A477T	Missense	E_15	SNP	True	0	Class 0: This mutation can be originally modeled.	11aa	2aa	Bbs4	ENSMUSG00000025235.9	ENSMUST00000026265.8	chr9	16	-	SNP	Missense	E_15	59230692.0	59230692.0	C	T	ENSMUST00000026265.8:c.1429G>A	A477T	59230692.0	59230692.0	C	T	ENSMUST00000026265.8:c.1429G>A	A477T	CLINVAR-H1669838	CLINVAR-H1669838-M01-V01	CLINVAR	1385900.0	False	False	False	False	False	13
BBS4	ENSG00000140463.9	ENST00000268057.4	chr15	16	+	True	73029297	73029297	C	T	ENST00000268057.4:c.1443C>T	L481delinsL	Silent	E_15	SNP	True	0	Class 0: This mutation can be originally modeled.	0aa	0aa	Bbs4	ENSMUSG00000025235.9	ENSMUST00000026265.8	chr9	16	-	SNP	Silent	E_15	59230675.0	59230675.0	A	A	ENSMUST00000026265.8:c.1446T>T	L482delinsL	59230675.0	59230675.0	A	A	ENSMUST00000026265.8:c.1446T>T	L482delinsL	CLINVAR-H1669842	CLINVAR-H1669842-M01-V01	CLINVAR	1620878.0	False	False	False	False	False	0
BBS4	ENSG00000140463.9	ENST00000268057.4	chr15	16	+	True	73029304	73029304	G	A	ENST00000268057.4:c.1450G>A	G484S	Missense	E_15	SNP	True	0	Class 0: This mutation can be originally modeled.	1aa	1aa	Bbs4	ENSMUSG00000025235.9	ENSMUST00000026265.8	chr9	16	-	SNP	Missense	E_15	59230671.0	59230671.0	C	T	ENSMUST00000026265.8:c.1450G>A	G484S	59230671.0	59230671.0	C	T	ENSMUST00000026265.8:c.1450G>A	G484S	CLINVAR-H1669844	CLINVAR-H1669844-M01-V01	CLINVAR	1025848.0	False	False	False	False	False	2
BBS4	ENSG00000140463.9	ENST00000268057.4	chr15	16	+	True	73029819	73029819	G	A	ENST00000268057.4:c.1451G>A	G484D	Missense	E_16	SNP	True	0	Class 0: This mutation can be originally modeled.	1aa	1aa	Bbs4	ENSMUSG00000025235.9	ENSMUST00000026265.8	chr9	16	-	SNP	Missense	E_16	59230265.0	59230265.0	C	T	ENSMUST00000026265.8:c.1451G>A	G484D	59230265.0	59230265.0	C	T	ENSMUST00000026265.8:c.1451G>A	G484D	CLINVAR-H1669851	CLINVAR-H1669851-M01-V01	CLINVAR	1284411.0	False	False	False	False	False	2
BBS4	ENSG00000140463.9	ENST00000268057.4	chr15	16	+	True	73029822	73029822	C	A	ENST00000268057.4:c.1454C>A	A485D	Missense	E_16	SNP	True	0	Class 0: This mutation can be originally modeled.	2aa	0aa	Bbs4	ENSMUSG00000025235.9	ENSMUST00000026265.8	chr9	16	-	SNP	Missense	E_16	59230262.0	59230262.0	G	T	ENSMUST00000026265.8:c.1454C>A	A485D	59230262.0	59230262.0	G	T	ENSMUST00000026265.8:c.1454C>A	A485D	CLINVAR-H1669852	CLINVAR-H1669852-M01-V01	CLINVAR	2537427.0	False	False	False	False	False	2
BBS4	ENSG00000140463.9	ENST00000268057.4	chr15	16	+	True	73029827	73029827	G	C	ENST00000268057.4:c.1459G>C	G487R	Missense	E_16	SNP	True	0	Class 0: This mutation can be originally modeled.	0aa	0aa	Bbs4	ENSMUSG00000025235.9	ENSMUST00000026265.8	chr9	16	-	SNP	Missense	E_16	59230257.0	59230257.0	C	G	ENSMUST00000026265.8:c.1459G>C	G487R	59230257.0	59230257.0	C	G	ENSMUST00000026265.8:c.1459G>C	G487R	CLINVAR-H1669854	CLINVAR-H1669854-M01-V01	CLINVAR	1488361.0	False	False	False	False	False	0
BBS4	ENSG00000140463.9	ENST00000268057.4	chr15	16	+	True	73029836	73029836	C	T	ENST00000268057.4:c.1468C>T	Q490*	Nonsense	E_16	SNP	True	0	Class 0: This mutation can be originally modeled.	0aa	0aa	Bbs4	ENSMUSG00000025235.9	ENSMUST00000026265.8	chr9	16	-	SNP	Nonsense	E_16	59230251.0	59230251.0	G	A	ENSMUST00000026265.8:c.1465C>T	Q489*	59230251.0	59230251.0	G	A	ENSMUST00000026265.8:c.1465C>T	Q489*	CLINVAR-H1669857	CLINVAR-H1669857-M01-V01	CLINVAR	1961441.0	False	False	False	False	False	0
BBS4	ENSG00000140463.9	ENST00000268057.4	chr15	16	+	True	73029850	73029850	C	A	ENST00000268057.4:c.1482C>A	P494delinsP	Silent	E_16	SNP	True	0	Class 0: This mutation can be originally modeled.	1aa	9aa	Bbs4	ENSMUSG00000025235.9	ENSMUST00000026265.8	chr9	16	-	SNP	Silent	E_16	59230237.0	59230237.0	T	T	ENSMUST00000026265.8:c.1479A>A	P493delinsP	59230237.0	59230237.0	T	T	ENSMUST00000026265.8:c.1479A>A	P493delinsP	CLINVAR-H1669859	CLINVAR-H1669859-M01-V01	CLINVAR	1284719.0	False	False	False	False	False	10
BBS4	ENSG00000140463.9	ENST00000268057.4	chr15	16	+	True	73029851	73029851	C	T	ENST00000268057.4:c.1483C>T	P495S	Missense	E_16	SNP	True	0	Class 0: This mutation can be originally modeled.	2aa	8aa	Bbs4	ENSMUSG00000025235.9	ENSMUST00000026265.8	chr9	16	-	SNP	Missense	E_16	59230236.0	59230236.0	G	A	ENSMUST00000026265.8:c.1480C>T	P494S	59230236.0	59230236.0	G	A	ENSMUST00000026265.8:c.1480C>T	P494S	CLINVAR-H1669860	CLINVAR-H1669860-M01-V01	CLINVAR	1962220.0	False	False	False	False	False	10
BBS4	ENSG00000140463.9	ENST00000268057.4	chr15	16	+	True	73029862	73029862	T	G	ENST00000268057.4:c.1494T>G	P498delinsP	Silent	E_16	SNP	True	0	Class 0: This mutation can be originally modeled.	5aa	5aa	Bbs4	ENSMUSG00000025235.9	ENSMUST00000026265.8	chr9	16	-	SNP	Silent	E_16	59230225.0	59230225.0	T	C	ENSMUST00000026265.8:c.1491A>G	P497delinsP	59230225.0	59230225.0	T	C	ENSMUST00000026265.8:c.1491A>G	P497delinsP	CLINVAR-H1669862	CLINVAR-H1669862-M01-V01	CLINVAR	1109737.0	False	False	False	False	False	10
BBS4	ENSG00000140463.9	ENST00000268057.4	chr15	16	+	True	73029874	73029874	G	T	ENST00000268057.4:c.1506G>T	E502D	Missense	E_16	SNP	True	0	Class 0: This mutation can be originally modeled.	9aa	1aa	Bbs4	ENSMUSG00000025235.9	ENSMUST00000026265.8	chr9	16	-	SNP	Missense	E_16	59230213.0	59230213.0	C	A	ENSMUST00000026265.8:c.1503G>T	E501D	59230213.0	59230213.0	C	A	ENSMUST00000026265.8:c.1503G>T	E501D	CLINVAR-H1669863	CLINVAR-H1669863-M01-V01	CLINVAR	1983393.0	False	False	False	False	False	10
BBS4	ENSG00000140463.9	ENST00000268057.4	chr15	16	+	True	73029883	73029883	G	A	ENST00000268057.4:c.1515G>A	V505delinsV	Silent	E_16	SNP	True	0	Class 0: This mutation can be originally modeled.	0aa	1aa	Bbs4	ENSMUSG00000025235.9	ENSMUST00000026265.8	chr9	16	-	SNP	Silent	E_16	59230198.0	59230198.0	C	T	ENSMUST00000026265.8:c.1518G>A	V506delinsV	59230198.0	59230198.0	C	T	ENSMUST00000026265.8:c.1518G>A	V506delinsV	CLINVAR-H1669867	CLINVAR-H1669867-M01-V01	CLINVAR	1109359.0	False	False	False	False	False	1
BBS4	ENSG00000140463.9	ENST00000268057.4	chr15	16	+	True	73029885	73029885	A	T	ENST00000268057.4:c.1517A>T	E506V	Missense	E_16	SNP	True	0	Class 0: This mutation can be originally modeled.	1aa	0aa	Bbs4	ENSMUSG00000025235.9	ENSMUST00000026265.8	chr9	16	-	SNP	Missense	E_16	59230196.0	59230196.0	T	A	ENSMUST00000026265.8:c.1520A>T	E507V	59230196.0	59230196.0	T	A	ENSMUST00000026265.8:c.1520A>T	E507V	CLINVAR-H1669868	CLINVAR-H1669868-M01-V01	CLINVAR	1014410.0	False	False	False	False	False	1
BBS4	ENSG00000140463.9	ENST00000268057.4	chr15	16	+	True	73029909	73029909	A	G	ENST00000268057.4:c.1541A>G	E514G	Missense	E_16	SNP	True	0	Class 0: This mutation can be originally modeled.	1aa	1aa	Bbs4	ENSMUSG00000025235.9	ENSMUST00000026265.8	chr9	16	-	SNP	Missense	E_16	59230172.0	59230172.0	T	C	ENSMUST00000026265.8:c.1544A>G	E515G	59230172.0	59230172.0	T	C	ENSMUST00000026265.8:c.1544A>G	E515G	CLINVAR-H1669870	CLINVAR-H1669870-M01-V01	CLINVAR	1462921.0	False	False	False	False	False	2
BBS4	ENSG00000140463.9	ENST00000268057.4	chr15	16	+	True	73029913	73029913	A	G	ENST00000268057.4:c.1545A>G	Q515delinsQ	Silent	E_16	SNP	True	0	Class 0: This mutation can be originally modeled.	2aa	0aa	Bbs4	ENSMUSG00000025235.9	ENSMUST00000026265.8	chr9	16	-	SNP	Silent	E_16	59230168.0	59230168.0	T	C	ENSMUST00000026265.8:c.1548A>G	Q516delinsQ	59230168.0	59230168.0	T	C	ENSMUST00000026265.8:c.1548A>G	Q516delinsQ	CLINVAR-H1669871	CLINVAR-H1669871-M01-V01	CLINVAR	2082302.0	False	False	False	False	False	2
BBS4	ENSG00000140463.9	ENST00000268057.4	chr15	16	+	True	73029924	73029924	A	G	ENST00000268057.4:c.1556A>G	K519R	Missense	E_16	SNP	True	0	Class 0: This mutation can be originally modeled.	1aa	1aa	Bbs4	ENSMUSG00000025235.9	ENSMUST00000026265.8	chr9	16	-	SNP	Missense	E_16	59230157.0	59230157.0	T	C	ENSMUST00000026265.8:c.1559A>G	K520R	59230157.0	59230157.0	T	C	ENSMUST00000026265.8:c.1559A>G	K520R	CLINVAR-H1669876	CLINVAR-H1669876-M01-V01	CLINVAR	886527.0	False	False	False	False	False	2
BBS4	ENSG00000140463.9	ENST00000268057.4	chr15	16	+	True	72978584	72978584	G	A	ENST00000268057.4:c.16G>A	V6I	Missense	E_1	SNP	True	1	Class 1: This mutation can be alternatively modeled.	0aa	0aa	Bbs4	ENSMUSG00000025235.9	ENSMUST00000026265.8	chr9	16	-	TNP	Missense	E_1	59260707.0	59260707.0	C	T	ENSMUST00000026265.8:c.10G>A	V4M	59260705.0	59260707.0	CAC	TAT	ENSMUST00000026265.8:c.10_12GTG>ATA	V4I	CLINVAR-H1669391	CLINVAR-H1669391-M01-V01	CLINVAR	2118470.0	False	False	False	False	False	0
BBS4	ENSG00000140463.9	ENST00000268057.4	chr15	16	+	True	72978584	72978584	G	A	ENST00000268057.4:c.16G>A	V6I	Missense	E_1	SNP	True	1	Class 1: This mutation can be alternatively modeled.	0aa	0aa	Bbs4	ENSMUSG00000025235.9	ENSMUST00000026265.8	chr9	16	-	TNP	Missense	E_1	59260707.0	59260707.0	C	T	ENSMUST00000026265.8:c.10G>A	V4M	59260705.0	59260707.0	CAC	AAT	ENSMUST00000026265.8:c.10_12GTG>ATT	V4I	CLINVAR-H1669391	CLINVAR-H1669391-M01-V02	CLINVAR	2118470.0	False	False	False	False	False	0
BBS4	ENSG00000140463.9	ENST00000268057.4	chr15	16	+	True	72978584	72978584	G	A	ENST00000268057.4:c.16G>A	V6I	Missense	E_1	SNP	True	1	Class 1: This mutation can be alternatively modeled.	0aa	0aa	Bbs4	ENSMUSG00000025235.9	ENSMUST00000026265.8	chr9	16	-	TNP	Missense	E_1	59260707.0	59260707.0	C	T	ENSMUST00000026265.8:c.10G>A	V4M	59260705.0	59260707.0	CAC	GAT	ENSMUST00000026265.8:c.10_12GTG>ATC	V4I	CLINVAR-H1669391	CLINVAR-H1669391-M01-V03	CLINVAR	2118470.0	False	False	False	False	False	0
BBS4	ENSG00000140463.9	ENST00000268057.4	chr15	16	+	True	72987558	72987558	G	A	ENST00000268057.4:c.65G>A	R22Q	Missense	E_2	SNP	True	1	Class 1: This mutation can be alternatively modeled.	5aa	0aa	Bbs4	ENSMUSG00000025235.9	ENSMUST00000026265.8	chr9	16	-	TNP	Missense	E_2	59253094.0	59253094.0	C	T	ENSMUST00000026265.8:c.65G>A	R22K	59253093.0	59253095.0	CCT	TTG	ENSMUST00000026265.8:c.64_66AGG>CAA	R22Q	CLINVAR-H1669417	CLINVAR-H1669417-M01-V01	CLINVAR	1017314.0	False	False	False	False	False	5
BBS4	ENSG00000140463.9	ENST00000268057.4	chr15	16	+	True	72987558	72987558	G	A	ENST00000268057.4:c.65G>A	R22Q	Missense	E_2	SNP	True	1	Class 1: This mutation can be alternatively modeled.	5aa	0aa	Bbs4	ENSMUSG00000025235.9	ENSMUST00000026265.8	chr9	16	-	DNP	Missense	E_2	59253094.0	59253094.0	C	T	ENSMUST00000026265.8:c.65G>A	R22K	59253094.0	59253095.0	CT	TG	ENSMUST00000026265.8:c.64_65AG>CA	R22Q	CLINVAR-H1669417	CLINVAR-H1669417-M01-V02	CLINVAR	1017314.0	False	False	False	False	False	5
BBS4	ENSG00000140463.9	ENST00000268057.4	chr15	16	+	True	73015157	73015157	T	A	ENST00000268057.4:c.428T>A	V143D	Missense	E_7	SNP	True	1	Class 1: This mutation can be alternatively modeled.	4aa	2aa	Bbs4	ENSMUSG00000025235.9	ENSMUST00000026265.8	chr9	16	-	DNP	Missense	E_7	59243678.0	59243678.0	A	T	ENSMUST00000026265.8:c.428T>A	V143E	59243677.0	59243678.0	CA	GT	ENSMUST00000026265.8:c.428_429TG>AC	V143D	CLINVAR-H1669541	CLINVAR-H1669541-M01-V01	CLINVAR	1061182.0	False	False	False	False	False	6
BBS4	ENSG00000140463.9	ENST00000268057.4	chr15	16	+	True	73015157	73015157	T	A	ENST00000268057.4:c.428T>A	V143D	Missense	E_7	SNP	True	1	Class 1: This mutation can be alternatively modeled.	4aa	2aa	Bbs4	ENSMUSG00000025235.9	ENSMUST00000026265.8	chr9	16	-	DNP	Missense	E_7	59243678.0	59243678.0	A	T	ENSMUST00000026265.8:c.428T>A	V143E	59243677.0	59243678.0	CA	AT	ENSMUST00000026265.8:c.428_429TG>AT	V143D	CLINVAR-H1669541	CLINVAR-H1669541-M01-V02	CLINVAR	1061182.0	False	False	False	False	False	6
BBS4	ENSG00000140463.9	ENST00000268057.4	chr15	16	+	True	73027508	73027508	C	A	ENST00000268057.4:c.1091C>A	A364E	Missense	E_13	SNP	True	1	Class 1: This mutation can be alternatively modeled.	1aa	1aa	Bbs4	ENSMUSG00000025235.9	ENSMUST00000026265.8	chr9	16	-	DNP	Missense	E_13	59232088.0	59232088.0	G	T	ENSMUST00000026265.8:c.1091C>A	A364D	59232087.0	59232088.0	AG	CT	ENSMUST00000026265.8:c.1091_1092CT>AG	A364E	CLINVAR-H1669730	CLINVAR-H1669730-M01-V01	CLINVAR	9148.0	False	False	False	False	False	2
BBS4	ENSG00000140463.9	ENST00000268057.4	chr15	16	+	True	73027508	73027508	C	A	ENST00000268057.4:c.1091C>A	A364E	Missense	E_13	SNP	True	1	Class 1: This mutation can be alternatively modeled.	1aa	1aa	Bbs4	ENSMUSG00000025235.9	ENSMUST00000026265.8	chr9	16	-	DNP	Missense	E_13	59232088.0	59232088.0	G	T	ENSMUST00000026265.8:c.1091C>A	A364D	59232087.0	59232088.0	AG	TT	ENSMUST00000026265.8:c.1091_1092CT>AA	A364E	CLINVAR-H1669730	CLINVAR-H1669730-M01-V02	CLINVAR	9148.0	False	False	False	False	False	2
BBS4	ENSG00000140463.9	ENST00000268057.4	chr15	16	+	True	73029142	73029142	G	T	ENST00000268057.4:c.1288G>T	V430F	Missense	E_15	SNP	True	1	Class 1: This mutation can be alternatively modeled.	19aa	14aa	Bbs4	ENSMUSG00000025235.9	ENSMUST00000026265.8	chr9	16	-	TNP	Missense	E_15	59230833.0	59230833.0	C	A	ENSMUST00000026265.8:c.1288G>T	V430L	59230831.0	59230833.0	CAC	GAA	ENSMUST00000026265.8:c.1288_1290GTG>TTC	V430F	CLINVAR-H1669801	CLINVAR-H1669801-M01-V01	CLINVAR	2231967.0	False	False	False	False	False	33
BBS4	ENSG00000140463.9	ENST00000268057.4	chr15	16	+	True	73029142	73029142	G	T	ENST00000268057.4:c.1288G>T	V430F	Missense	E_15	SNP	True	1	Class 1: This mutation can be alternatively modeled.	19aa	14aa	Bbs4	ENSMUSG00000025235.9	ENSMUST00000026265.8	chr9	16	-	TNP	Missense	E_15	59230833.0	59230833.0	C	A	ENSMUST00000026265.8:c.1288G>T	V430L	59230831.0	59230833.0	CAC	AAA	ENSMUST00000026265.8:c.1288_1290GTG>TTT	V430F	CLINVAR-H1669801	CLINVAR-H1669801-M01-V02	CLINVAR	2231967.0	False	False	False	False	False	33
BBS4	ENSG00000140463.9	ENST00000268057.4	chr15	16	+	True	73029223	73029223	A	G	ENST00000268057.4:c.1369A>G	S457G	Missense	E_15	SNP	True	1	Class 1: This mutation can be alternatively modeled.	0aa	0aa	Bbs4	ENSMUSG00000025235.9	ENSMUST00000026265.8	chr9	16	-	DNP	Missense	E_15	59230758.0	59230758.0	A	C	ENSMUST00000026265.8:c.1363T>G	S455A	59230757.0	59230758.0	GA	CC	ENSMUST00000026265.8:c.1363_1364TC>GG	S455G	CLINVAR-H1669825	CLINVAR-H1669825-M01-V01	CLINVAR	851407.0	False	False	False	False	False	0
BBS4	ENSG00000140463.9	ENST00000268057.4	chr15	16	+	True	73029223	73029223	A	G	ENST00000268057.4:c.1369A>G	S457G	Missense	E_15	SNP	True	1	Class 1: This mutation can be alternatively modeled.	0aa	0aa	Bbs4	ENSMUSG00000025235.9	ENSMUST00000026265.8	chr9	16	-	TNP	Missense	E_15	59230758.0	59230758.0	A	C	ENSMUST00000026265.8:c.1363T>G	S455A	59230756.0	59230758.0	AGA	CCC	ENSMUST00000026265.8:c.1363_1365TCT>GGG	S455G	CLINVAR-H1669825	CLINVAR-H1669825-M01-V02	CLINVAR	851407.0	False	False	False	False	False	0
BBS4	ENSG00000140463.9	ENST00000268057.4	chr15	16	+	True	73029223	73029223	A	G	ENST00000268057.4:c.1369A>G	S457G	Missense	E_15	SNP	True	1	Class 1: This mutation can be alternatively modeled.	0aa	0aa	Bbs4	ENSMUSG00000025235.9	ENSMUST00000026265.8	chr9	16	-	TNP	Missense	E_15	59230758.0	59230758.0	A	C	ENSMUST00000026265.8:c.1363T>G	S455A	59230756.0	59230758.0	AGA	GCC	ENSMUST00000026265.8:c.1363_1365TCT>GGC	S455G	CLINVAR-H1669825	CLINVAR-H1669825-M01-V03	CLINVAR	851407.0	False	False	False	False	False	0
BBS4	ENSG00000140463.9	ENST00000268057.4	chr15	16	+	True	73029223	73029223	A	G	ENST00000268057.4:c.1369A>G	S457G	Missense	E_15	SNP	True	1	Class 1: This mutation can be alternatively modeled.	0aa	0aa	Bbs4	ENSMUSG00000025235.9	ENSMUST00000026265.8	chr9	16	-	TNP	Missense	E_15	59230758.0	59230758.0	A	C	ENSMUST00000026265.8:c.1363T>G	S455A	59230756.0	59230758.0	AGA	TCC	ENSMUST00000026265.8:c.1363_1365TCT>GGA	S455G	CLINVAR-H1669825	CLINVAR-H1669825-M01-V04	CLINVAR	851407.0	False	False	False	False	False	0
BBS4	ENSG00000140463.9	ENST00000268057.4	chr15	16	+	True	72978531	72978531	C	A	ENST00000268057.4:c.4C>A		Non_Coding,5		SNP	True	2	Class 2: This mutation can be modeled, but the effect may not be consistent.	0nt	0nt	Bbs4	ENSMUSG00000025235.9	ENSMUST00000026265.8	chr9	16	-	SNP	5'		59260780.0	59260780.0	G	T	ENSMUST00000026265.8:c.12C>A		59260780.0	59260780.0	G	T	ENSMUST00000026265.8:c.12C>A		CLINVAR-H1669375	CLINVAR-H1669375-M01-V01	CLINVAR	262133.0	False	False	False	False	False	0
BBS4	ENSG00000140463.9	ENST00000268057.4	chr15	16	+	True	72978552	72978552	C	A	ENST00000268057.4:c.25C>A		Non_Coding,5		SNP	True	2	Class 2: This mutation can be modeled, but the effect may not be consistent.	1nt	7nt	Bbs4	ENSMUSG00000025235.9	ENSMUST00000026265.8	chr9	16	-	SNP	5'		59260733.0	59260733.0	G	T	ENSMUST00000026265.8:c.59C>A		59260733.0	59260733.0	G	T	ENSMUST00000026265.8:c.59C>A		CLINVAR-H1669376	CLINVAR-H1669376-M01-V01	CLINVAR	21731.0	False	False	False	False	False	8
BBS4	ENSG00000140463.9	ENST00000268057.4	chr15	16	+	True	72978552	72978552	C	T	ENST00000268057.4:c.25C>T		Non_Coding,5		SNP	True	2	Class 2: This mutation can be modeled, but the effect may not be consistent.	1nt	7nt	Bbs4	ENSMUSG00000025235.9	ENSMUST00000026265.8	chr9	16	-	SNP	5'		59260733.0	59260733.0	G	A	ENSMUST00000026265.8:c.59C>T		59260733.0	59260733.0	G	A	ENSMUST00000026265.8:c.59C>T		CLINVAR-H1669377	CLINVAR-H1669377-M01-V01	CLINVAR	193472.0	False	False	False	False	False	8
BBS4	ENSG00000140463.9	ENST00000268057.4	chr15	16	+	True	72978555	72978555	T	A	ENST00000268057.4:c.28T>A		Non_Coding,5		SNP	True	2	Class 2: This mutation can be modeled, but the effect may not be consistent.	4nt	4nt	Bbs4	ENSMUSG00000025235.9	ENSMUST00000026265.8	chr9	16	-	SNP	5'		59260730.0	59260730.0	A	T	ENSMUST00000026265.8:c.62T>A		59260730.0	59260730.0	A	T	ENSMUST00000026265.8:c.62T>A		CLINVAR-H1669378	CLINVAR-H1669378-M01-V01	CLINVAR	317057.0	False	False	False	False	False	8
BBS4	ENSG00000140463.9	ENST00000268057.4	chr15	16	+	True	72978563	72978563	G	A	ENST00000268057.4:c.36G>A		Non_Coding,5		SNP	True	2	Class 2: This mutation can be modeled, but the effect may not be consistent.	1nt	1nt	Bbs4	ENSMUSG00000025235.9	ENSMUST00000026265.8	chr9	16	-	SNP	5'		59260722.0	59260722.0	C	T	ENSMUST00000026265.8:c.70G>A		59260722.0	59260722.0	C	T	ENSMUST00000026265.8:c.70G>A		CLINVAR-H1669379	CLINVAR-H1669379-M01-V01	CLINVAR	21733.0	False	False	False	False	False	2
BBS4	ENSG00000140463.9	ENST00000268057.4	chr15	16	+	True	72978593	72978593	G	A	ENST00000268057.4:c.24+1G>A	X7_splice	Splice_Site	I_1	SNP	True	2	Class 2: This mutation can be modeled, but the effect may not be consistent.	0nt	2nt	Bbs4	ENSMUSG00000025235.9	ENSMUST00000026265.8	chr9	16	-	SNP	Splice_Site	E_16	59230200.0	59230200.0	C	T	ENSMUST00000026265.8:c.1516+0G>A	X505_splice	59230200.0	59230200.0	C	T	ENSMUST00000026265.8:c.1516+0G>A	X505_splice	CLINVAR-H1669399	CLINVAR-H1669399-M01-V01	CLINVAR	1504738.0	False	False	False	False	False	2
BBS4	ENSG00000140463.9	ENST00000268057.4	chr15	16	+	True	72978593	72978593	G	T	ENST00000268057.4:c.24+1G>T	X7_splice	Splice_Site	I_1	SNP	True	2	Class 2: This mutation can be modeled, but the effect may not be consistent.	0nt	2nt	Bbs4	ENSMUSG00000025235.9	ENSMUST00000026265.8	chr9	16	-	SNP	Splice_Site	E_16	59230200.0	59230200.0	C	A	ENSMUST00000026265.8:c.1516+0G>T	X505_splice	59230200.0	59230200.0	C	A	ENSMUST00000026265.8:c.1516+0G>T	X505_splice	CLINVAR-H1669400	CLINVAR-H1669400-M01-V01	CLINVAR	1067554.0	False	False	False	False	False	2
BBS4	ENSG00000140463.9	ENST00000268057.4	chr15	16	+	True	72978598	72978598	C	T	ENST00000268057.4:c.24+6C>T		Non_Coding,I	I_1	SNP	True	2	Class 2: This mutation can be modeled, but the effect may not be consistent.	2nt	0nt	Bbs4	ENSMUSG00000025235.9	ENSMUST00000026265.8	chr9	16	-	SNP	Splice_Site	E_16	59230218.0	59230218.0	G	A	ENSMUST00000026265.8:c.1498+0C>T	X499_splice	59230218.0	59230218.0	G	A	ENSMUST00000026265.8:c.1498+0C>T	X499_splice	CLINVAR-H1669401	CLINVAR-H1669401-M01-V01	CLINVAR	1046533.0	False	False	False	False	False	2
BBS4	ENSG00000140463.9	ENST00000268057.4	chr15	16	+	True	72978599	72978599	G	A	ENST00000268057.4:c.24+7G>A		Non_Coding,I	I_1	SNP	True	2	Class 2: This mutation can be modeled, but the effect may not be consistent.	0nt	0nt	Bbs4	ENSMUSG00000025235.9	ENSMUST00000026265.8	chr9	16	-	SNP	Splice_Site	E_16	59230215.0	59230215.0	C	T	ENSMUST00000026265.8:c.1501+0G>A	X500_splice	59230215.0	59230215.0	C	T	ENSMUST00000026265.8:c.1501+0G>A	X500_splice	CLINVAR-H1669402	CLINVAR-H1669402-M01-V01	CLINVAR	1082208.0	False	False	False	False	False	0
BBS4	ENSG00000140463.9	ENST00000268057.4	chr15	16	+	True	72978600	72978600	C	T	ENST00000268057.4:c.24+8C>T		Non_Coding,I	I_1	SNP	True	2	Class 2: This mutation can be modeled, but the effect may not be consistent.	0nt	1nt	Bbs4	ENSMUSG00000025235.9	ENSMUST00000026265.8	chr9	16	-	SNP	Splice_Site	E_16	59230212.0	59230212.0	G	A	ENSMUST00000026265.8:c.1504+0C>T	X501_splice	59230212.0	59230212.0	G	A	ENSMUST00000026265.8:c.1504+0C>T	X501_splice	CLINVAR-H1669403	CLINVAR-H1669403-M01-V01	CLINVAR	193471.0	False	False	False	False	False	1
BBS4	ENSG00000140463.9	ENST00000268057.4	chr15	16	+	True	72978608	72978608	C	G	ENST00000268057.4:c.24+16C>G		Non_Coding,I	I_1	SNP	True	2	Class 2: This mutation can be modeled, but the effect may not be consistent.	0nt	0nt	Bbs4	ENSMUSG00000025235.9	ENSMUST00000026265.8	chr9	16	-	SNP	Splice_Site	E_16	59230193.0	59230193.0	G	C	ENSMUST00000026265.8:c.1523+0C>G	X507_splice	59230193.0	59230193.0	G	C	ENSMUST00000026265.8:c.1523+0C>G	X507_splice	CLINVAR-H1669404	CLINVAR-H1669404-M01-V01	CLINVAR	1636142.0	False	False	False	False	False	0
BBS4	ENSG00000140463.9	ENST00000268057.4	chr15	16	+	True	72978610	72978610	C	G	ENST00000268057.4:c.24+18C>G		Non_Coding,I	I_1	SNP	True	2	Class 2: This mutation can be modeled, but the effect may not be consistent.	0nt	0nt	Bbs4	ENSMUSG00000025235.9	ENSMUST00000026265.8	chr9	16	-	SNP	Splice_Site	E_16	59230205.0	59230205.0	G	C	ENSMUST00000026265.8:c.1511+0C>G	X503_splice	59230205.0	59230205.0	G	C	ENSMUST00000026265.8:c.1511+0C>G	X503_splice	CLINVAR-H1669405	CLINVAR-H1669405-M01-V01	CLINVAR	1153126.0	False	False	False	False	False	0
BBS4	ENSG00000140463.9	ENST00000268057.4	chr15	16	+	True	72987500	72987500	C	T	ENST00000268057.4:c.25-18C>T		Non_Coding,I	I_1	SNP	True	2	Class 2: This mutation can be modeled, but the effect may not be consistent.	0nt	1nt	Bbs4	ENSMUSG00000025235.9	ENSMUST00000026265.8	chr9	16	-	SNP	Splice_Site	E_15	59230844.0	59230844.0	G	A	ENSMUST00000026265.8:c.1277+0C>T	X425_splice	59230844.0	59230844.0	G	A	ENSMUST00000026265.8:c.1277+0C>T	X425_splice	CLINVAR-H1669406	CLINVAR-H1669406-M01-V01	CLINVAR	1614921.0	False	False	False	False	False	1
BBS4	ENSG00000140463.9	ENST00000268057.4	chr15	16	+	True	72987570	72987570	G	T	ENST00000268057.4:c.76+1G>T	X25_splice	Splice_Site	I_2	SNP	True	2	Class 2: This mutation can be modeled, but the effect may not be consistent.	0nt	0nt	Bbs4	ENSMUSG00000025235.9	ENSMUST00000026265.8	chr9	16	-	SNP	Splice_Site	E_15	59230741.0	59230741.0	C	A	ENSMUST00000026265.8:c.1380+0G>T	X459_splice	59230741.0	59230741.0	C	A	ENSMUST00000026265.8:c.1380+0G>T	X459_splice	CLINVAR-H1669420	CLINVAR-H1669420-M01-V01	CLINVAR	585186.0	False	False	False	False	False	0
BBS4	ENSG00000140463.9	ENST00000268057.4	chr15	16	+	True	72987571	72987571	T	C	ENST00000268057.4:c.76+2T>C	X25_splice	Splice_Site	I_2	SNP	True	2	Class 2: This mutation can be modeled, but the effect may not be consistent.	0nt	3nt	Bbs4	ENSMUSG00000025235.9	ENSMUST00000026265.8	chr9	16	-	SNP	Splice_Site	E_15	59230738.0	59230738.0	A	G	ENSMUST00000026265.8:c.1383+0T>C	X460_splice	59230738.0	59230738.0	A	G	ENSMUST00000026265.8:c.1383+0T>C	X460_splice	CLINVAR-H1669421	CLINVAR-H1669421-M01-V01	CLINVAR	2058675.0	False	False	False	False	False	3
BBS4	ENSG00000140463.9	ENST00000268057.4	chr15	16	+	True	72987576	72987576	A	G	ENST00000268057.4:c.76+7A>G		Non_Coding,I	I_2	SNP	True	2	Class 2: This mutation can be modeled, but the effect may not be consistent.	1nt	0nt	Bbs4	ENSMUSG00000025235.9	ENSMUST00000026265.8	chr9	16	-	SNP	Splice_Site	E_15	59230752.0	59230752.0	T	C	ENSMUST00000026265.8:c.1369+0A>G	X456_splice	59230752.0	59230752.0	T	C	ENSMUST00000026265.8:c.1369+0A>G	X456_splice	CLINVAR-H1669423	CLINVAR-H1669423-M01-V01	CLINVAR	1603535.0	False	False	False	False	False	1
BBS4	ENSG00000140463.9	ENST00000268057.4	chr15	16	+	True	72987579	72987579	C	T	ENST00000268057.4:c.76+10C>T		Non_Coding,I	I_2	SNP	True	2	Class 2: This mutation can be modeled, but the effect may not be consistent.	1nt	2nt	Bbs4	ENSMUSG00000025235.9	ENSMUST00000026265.8	chr9	16	-	SNP	Splice_Site	E_15	59230743.0	59230743.0	G	A	ENSMUST00000026265.8:c.1378+0C>T	X459_splice	59230743.0	59230743.0	G	A	ENSMUST00000026265.8:c.1378+0C>T	X459_splice	CLINVAR-H1669424	CLINVAR-H1669424-M01-V01	CLINVAR	2082788.0	False	False	False	False	False	3
BBS4	ENSG00000140463.9	ENST00000268057.4	chr15	16	+	True	73002035	73002035	G	A	ENST00000268057.4:c.77-6G>A		Non_Coding,I	I_2	SNP	True	2	Class 2: This mutation can be modeled, but the effect may not be consistent.	6nt	0nt	Bbs4	ENSMUSG00000025235.9	ENSMUST00000026265.8	chr9	16	-	SNP	Splice_Site	E_14	59231430.0	59231430.0	C	T	ENSMUST00000026265.8:c.1138+0G>A	X379_splice	59231430.0	59231430.0	C	T	ENSMUST00000026265.8:c.1138+0G>A	X379_splice	CLINVAR-H1669429	CLINVAR-H1669429-M01-V01	CLINVAR	262143.0	False	False	False	False	False	6
BBS4	ENSG00000140463.9	ENST00000268057.4	chr15	16	+	True	73002124	73002124	A	G	ENST00000268057.4:c.156+4A>G		Non_Coding,I	I_3	SNP	True	2	Class 2: This mutation can be modeled, but the effect may not be consistent.	0nt	0nt	Bbs4	ENSMUSG00000025235.9	ENSMUST00000026265.8	chr9	16	-	SNP	Splice_Site	E_14	59231346.0	59231346.0	T	C	ENSMUST00000026265.8:c.1222+0A>G	X407_splice	59231346.0	59231346.0	T	C	ENSMUST00000026265.8:c.1222+0A>G	X407_splice	CLINVAR-H1669451	CLINVAR-H1669451-M01-V01	CLINVAR	2155932.0	False	False	False	False	False	0
BBS4	ENSG00000140463.9	ENST00000268057.4	chr15	16	+	True	73002129	73002129	T	C	ENST00000268057.4:c.156+9T>C		Non_Coding,I	I_3	SNP	True	2	Class 2: This mutation can be modeled, but the effect may not be consistent.	0nt	1nt	Bbs4	ENSMUSG00000025235.9	ENSMUST00000026265.8	chr9	16	-	SNP	Splice_Site	E_14	59231331.0	59231331.0	A	G	ENSMUST00000026265.8:c.1237+0T>C	X412_splice	59231331.0	59231331.0	A	G	ENSMUST00000026265.8:c.1237+0T>C	X412_splice	CLINVAR-H1669452	CLINVAR-H1669452-M01-V01	CLINVAR	696385.0	False	False	False	False	False	1
BBS4	ENSG00000140463.9	ENST00000268057.4	chr15	16	+	True	73002132	73002132	C	T	ENST00000268057.4:c.156+12C>T		Non_Coding,I	I_3	SNP	True	2	Class 2: This mutation can be modeled, but the effect may not be consistent.	0nt	0nt	Bbs4	ENSMUSG00000025235.9	ENSMUST00000026265.8	chr9	16	-	SNP	Splice_Site	E_14	59231326.0	59231326.0	G	A	ENSMUST00000026265.8:c.1242+0C>T	X413_splice	59231326.0	59231326.0	G	A	ENSMUST00000026265.8:c.1242+0C>T	X413_splice	CLINVAR-H1669453	CLINVAR-H1669453-M01-V01	CLINVAR	2092580.0	False	False	False	False	False	0
BBS4	ENSG00000140463.9	ENST00000268057.4	chr15	16	+	True	73004566	73004566	A	G	ENST00000268057.4:c.157-19A>G		Non_Coding,I	I_3	SNP	True	2	Class 2: This mutation can be modeled, but the effect may not be consistent.	0nt	0nt	Bbs4	ENSMUSG00000025235.9	ENSMUST00000026265.8	chr9	16	-	SNP	Intron	I_12	59232165.0	59232165.0	T	C	ENSMUST00000026265.8:c.1037-23A>G		59232165.0	59232165.0	T	C	ENSMUST00000026265.8:c.1037-23A>G		CLINVAR-H1669456	CLINVAR-H1669456-M01-V01	CLINVAR	1128127.0	False	False	False	False	False	0
BBS4	ENSG00000140463.9	ENST00000268057.4	chr15	16	+	True	73004581	73004581	T	C	ENST00000268057.4:c.157-4T>C		Non_Coding,I	I_3	SNP	True	2	Class 2: This mutation can be modeled, but the effect may not be consistent.	0nt	0nt	Bbs4	ENSMUSG00000025235.9	ENSMUST00000026265.8	chr9	16	-	SNP	Intron	I_12	59232148.0	59232148.0	A	G	ENSMUST00000026265.8:c.1037-6T>C		59232148.0	59232148.0	A	G	ENSMUST00000026265.8:c.1037-6T>C		CLINVAR-H1669459	CLINVAR-H1669459-M01-V01	CLINVAR	2074538.0	False	False	False	False	False	0
BBS4	ENSG00000140463.9	ENST00000268057.4	chr15	16	+	True	73004649	73004649	G	A	ENST00000268057.4:c.220+1G>A	X73_splice	Splice_Site	I_4	SNP	True	2	Class 2: This mutation can be modeled, but the effect may not be consistent.	1nt	0nt	Bbs4	ENSMUSG00000025235.9	ENSMUST00000026265.8	chr9	16	-	SNP	Splice_Site	E_13	59232077.0	59232077.0	C	T	ENSMUST00000026265.8:c.1102+0G>A	X367_splice	59232077.0	59232077.0	C	T	ENSMUST00000026265.8:c.1102+0G>A	X367_splice	CLINVAR-H1669475	CLINVAR-H1669475-M01-V01	CLINVAR	2198631.0	False	False	False	False	False	1
BBS4	ENSG00000140463.9	ENST00000268057.4	chr15	16	+	True	73004649	73004649	G	C	ENST00000268057.4:c.220+1G>C	X73_splice	Splice_Site	I_4	SNP	True	2	Class 2: This mutation can be modeled, but the effect may not be consistent.	1nt	0nt	Bbs4	ENSMUSG00000025235.9	ENSMUST00000026265.8	chr9	16	-	SNP	Splice_Site	E_13	59232077.0	59232077.0	C	G	ENSMUST00000026265.8:c.1102+0G>C	X367_splice	59232077.0	59232077.0	C	G	ENSMUST00000026265.8:c.1102+0G>C	X367_splice	CLINVAR-H1669476	CLINVAR-H1669476-M01-V01	CLINVAR	21729.0	False	False	False	False	False	1
BBS4	ENSG00000140463.9	ENST00000268057.4	chr15	16	+	True	73004651	73004651	A	G	ENST00000268057.4:c.220+3A>G		Non_Coding,I	I_4	SNP	True	2	Class 2: This mutation can be modeled, but the effect may not be consistent.	1nt	2nt	Bbs4	ENSMUSG00000025235.9	ENSMUST00000026265.8	chr9	16	-	SNP	Splice_Site	E_13	59232074.0	59232074.0	T	C	ENSMUST00000026265.8:c.1105+0A>G	X368_splice	59232074.0	59232074.0	T	C	ENSMUST00000026265.8:c.1105+0A>G	X368_splice	CLINVAR-H1669477	CLINVAR-H1669477-M01-V01	CLINVAR	2201819.0	False	False	False	False	False	3
BBS4	ENSG00000140463.9	ENST00000268057.4	chr15	16	+	True	73004651	73004651	A	T	ENST00000268057.4:c.220+3A>T		Non_Coding,I	I_4	SNP	True	2	Class 2: This mutation can be modeled, but the effect may not be consistent.	1nt	2nt	Bbs4	ENSMUSG00000025235.9	ENSMUST00000026265.8	chr9	16	-	SNP	Splice_Site	E_13	59232074.0	59232074.0	T	A	ENSMUST00000026265.8:c.1105+0A>T	X368_splice	59232074.0	59232074.0	T	A	ENSMUST00000026265.8:c.1105+0A>T	X368_splice	CLINVAR-H1669478	CLINVAR-H1669478-M01-V01	CLINVAR	887713.0	False	False	False	False	False	3
BBS4	ENSG00000140463.9	ENST00000268057.4	chr15	16	+	True	73007748	73007748	G	A	ENST00000268057.4:c.332+5G>A		Non_Coding,I	I_5	SNP	True	2	Class 2: This mutation can be modeled, but the effect may not be consistent.	0nt	2nt	Bbs4	ENSMUSG00000025235.9	ENSMUST00000026265.8	chr9	16	-	SNP	Splice_Site	I_12	59234469.0	59234469.0	C	T	ENSMUST00000026265.8:c.1036+1G>A	X345_splice	59234469.0	59234469.0	C	T	ENSMUST00000026265.8:c.1036+1G>A	X345_splice	CLINVAR-H1669509	CLINVAR-H1669509-M01-V01	CLINVAR	866813.0	False	False	False	False	False	2
BBS4	ENSG00000140463.9	ENST00000268057.4	chr15	16	+	True	73007757	73007757	A	T	ENST00000268057.4:c.332+14A>T		Non_Coding,I	I_5	SNP	True	2	Class 2: This mutation can be modeled, but the effect may not be consistent.	1nt	0nt	Bbs4	ENSMUSG00000025235.9	ENSMUST00000026265.8	chr9	16	-	SNP	Intron	I_12	59234462.0	59234462.0	T	A	ENSMUST00000026265.8:c.1036+8A>T		59234462.0	59234462.0	T	A	ENSMUST00000026265.8:c.1036+8A>T		CLINVAR-H1669511	CLINVAR-H1669511-M01-V01	CLINVAR	1578994.0	False	False	False	False	False	1
BBS4	ENSG00000140463.9	ENST00000268057.4	chr15	16	+	True	73009101	73009101	A	G	ENST00000268057.4:c.333-18A>G		Non_Coding,I	I_5	SNP	True	2	Class 2: This mutation can be modeled, but the effect may not be consistent.	0nt	0nt	Bbs4	ENSMUSG00000025235.9	ENSMUST00000026265.8	chr9	16	-	SNP	Splice_Site	E_11	59234880.0	59234880.0	T	C	ENSMUST00000026265.8:c.723+0A>G	X240_splice	59234880.0	59234880.0	T	C	ENSMUST00000026265.8:c.723+0A>G	X240_splice	CLINVAR-H1669513	CLINVAR-H1669513-M01-V01	CLINVAR	1581433.0	False	False	False	False	False	0
BBS4	ENSG00000140463.9	ENST00000268057.4	chr15	16	+	True	73009106	73009106	A	G	ENST00000268057.4:c.333-13A>G		Non_Coding,I	I_5	SNP	True	2	Class 2: This mutation can be modeled, but the effect may not be consistent.	0nt	1nt	Bbs4	ENSMUSG00000025235.9	ENSMUST00000026265.8	chr9	16	-	SNP	Splice_Site	E_11	59234867.0	59234867.0	T	C	ENSMUST00000026265.8:c.736+0A>G	X245_splice	59234867.0	59234867.0	T	C	ENSMUST00000026265.8:c.736+0A>G	X245_splice	CLINVAR-H1669514	CLINVAR-H1669514-M01-V01	CLINVAR	2081442.0	False	False	False	False	False	1
BBS4	ENSG00000140463.9	ENST00000268057.4	chr15	16	+	True	73009116	73009116	C	T	ENST00000268057.4:c.333-3C>T		Non_Coding,I	I_5	SNP	True	2	Class 2: This mutation can be modeled, but the effect may not be consistent.	0nt	2nt	Bbs4	ENSMUSG00000025235.9	ENSMUST00000026265.8	chr9	16	-	SNP	Intron	I_10	59234894.0	59234894.0	G	A	ENSMUST00000026265.8:c.712-3C>T		59234894.0	59234894.0	G	A	ENSMUST00000026265.8:c.712-3C>T		CLINVAR-H1669515	CLINVAR-H1669515-M01-V01	CLINVAR	1464316.0	False	False	False	False	False	2
BBS4	ENSG00000140463.9	ENST00000268057.4	chr15	16	+	True	73009117	73009117	A	C	ENST00000268057.4:c.333-2A>C	X110_splice	Splice_Site	I_5	SNP	True	2	Class 2: This mutation can be modeled, but the effect may not be consistent.	1nt	1nt	Bbs4	ENSMUSG00000025235.9	ENSMUST00000026265.8	chr9	16	-	SNP	Splice_Site	I_10	59234893.0	59234893.0	T	G	ENSMUST00000026265.8:c.712-2A>C	X237_splice	59234893.0	59234893.0	T	G	ENSMUST00000026265.8:c.712-2A>C	X237_splice	CLINVAR-H1669516	CLINVAR-H1669516-M01-V01	CLINVAR	1939366.0	False	False	False	False	False	2
BBS4	ENSG00000140463.9	ENST00000268057.4	chr15	16	+	True	73009118	73009118	G	C	ENST00000268057.4:c.333-1G>C	X110_splice	Splice_Site	I_5	SNP	True	2	Class 2: This mutation can be modeled, but the effect may not be consistent.	2nt	0nt	Bbs4	ENSMUSG00000025235.9	ENSMUST00000026265.8	chr9	16	-	SNP	Splice_Site	I_10	59234892.0	59234892.0	C	G	ENSMUST00000026265.8:c.712-1G>C	X237_splice	59234892.0	59234892.0	C	G	ENSMUST00000026265.8:c.712-1G>C	X237_splice	CLINVAR-H1669517	CLINVAR-H1669517-M01-V01	CLINVAR	966277.0	False	False	False	False	False	2
BBS4	ENSG00000140463.9	ENST00000268057.4	chr15	16	+	True	73009197	73009197	T	C	ENST00000268057.4:c.405+6T>C		Non_Coding,I	I_6	SNP	True	2	Class 2: This mutation can be modeled, but the effect may not be consistent.	1nt	0nt	Bbs4	ENSMUSG00000025235.9	ENSMUST00000026265.8	chr9	16	-	SNP	Splice_Site	E_11	59234768.0	59234768.0	A	G	ENSMUST00000026265.8:c.835+0T>C	X278_splice	59234768.0	59234768.0	A	G	ENSMUST00000026265.8:c.835+0T>C	X278_splice	CLINVAR-H1669529	CLINVAR-H1669529-M01-V01	CLINVAR	841909.0	False	False	False	False	False	1
BBS4	ENSG00000140463.9	ENST00000268057.4	chr15	16	+	True	73009198	73009198	A	G	ENST00000268057.4:c.405+7A>G		Non_Coding,I	I_6	SNP	True	2	Class 2: This mutation can be modeled, but the effect may not be consistent.	0nt	0nt	Bbs4	ENSMUSG00000025235.9	ENSMUST00000026265.8	chr9	16	-	SNP	Splice_Site	E_11	59234756.0	59234756.0	T	C	ENSMUST00000026265.8:c.847+0A>G	X282_splice	59234756.0	59234756.0	T	C	ENSMUST00000026265.8:c.847+0A>G	X282_splice	CLINVAR-H1669530	CLINVAR-H1669530-M01-V01	CLINVAR	700994.0	False	False	False	False	False	0
BBS4	ENSG00000140463.9	ENST00000268057.4	chr15	16	+	True	73009201	73009201	G	C	ENST00000268057.4:c.405+10G>C		Non_Coding,I	I_6	SNP	True	2	Class 2: This mutation can be modeled, but the effect may not be consistent.	0nt	2nt	Bbs4	ENSMUSG00000025235.9	ENSMUST00000026265.8	chr9	16	-	SNP	Splice_Site	E_11	59234751.0	59234751.0	C	G	ENSMUST00000026265.8:c.852+0G>C	X283_splice	59234751.0	59234751.0	C	G	ENSMUST00000026265.8:c.852+0G>C	X283_splice	CLINVAR-H1669531	CLINVAR-H1669531-M01-V01	CLINVAR	462961.0	False	False	False	False	False	2
BBS4	ENSG00000140463.9	ENST00000268057.4	chr15	16	+	True	73009208	73009208	C	T	ENST00000268057.4:c.405+17C>T		Non_Coding,I	I_6	SNP	True	2	Class 2: This mutation can be modeled, but the effect may not be consistent.	0nt	2nt	Bbs4	ENSMUSG00000025235.9	ENSMUST00000026265.8	chr9	16	-	SNP	Splice_Site	E_11	59234740.0	59234740.0	G	A	ENSMUST00000026265.8:c.863+0C>T	X287_splice	59234740.0	59234740.0	G	A	ENSMUST00000026265.8:c.863+0C>T	X287_splice	CLINVAR-H1669532	CLINVAR-H1669532-M01-V01	CLINVAR	262139.0	False	False	False	False	False	2
BBS4	ENSG00000140463.9	ENST00000268057.4	chr15	16	+	True	73015131	73015131	C	T	ENST00000268057.4:c.406-4C>T		Non_Coding,I	I_6	SNP	True	2	Class 2: This mutation can be modeled, but the effect may not be consistent.	0nt	1nt	Bbs4	ENSMUSG00000025235.9	ENSMUST00000026265.8	chr9	16	-	SNP	Splice_Site	E_10	59235931.0	59235931.0	G	A	ENSMUST00000026265.8:c.643+0C>T	X214_splice	59235931.0	59235931.0	G	A	ENSMUST00000026265.8:c.643+0C>T	X214_splice	CLINVAR-H1669534	CLINVAR-H1669534-M01-V01	CLINVAR	1085556.0	False	False	False	False	False	1
BBS4	ENSG00000140463.9	ENST00000268057.4	chr15	16	+	True	73015202	73015202	G	C	ENST00000268057.4:c.459+14G>C		Non_Coding,I	I_7	SNP	True	2	Class 2: This mutation can be modeled, but the effect may not be consistent.	1nt	0nt	Bbs4	ENSMUSG00000025235.9	ENSMUST00000026265.8	chr9	16	-	SNP	Intron	I_10	59235854.0	59235854.0	C	G	ENSMUST00000026265.8:c.711+9G>C		59235854.0	59235854.0	C	G	ENSMUST00000026265.8:c.711+9G>C		CLINVAR-H1669548	CLINVAR-H1669548-M01-V01	CLINVAR	1165437.0	False	False	False	False	False	1
BBS4	ENSG00000140463.9	ENST00000268057.4	chr15	16	+	True	73016997	73016997	G	A	ENST00000268057.4:c.587+1G>A	X195_splice	Splice_Site	I_8	SNP	True	2	Class 2: This mutation can be modeled, but the effect may not be consistent.	2nt	0nt	Bbs4	ENSMUSG00000025235.9	ENSMUST00000026265.8	chr9	16	-	SNP	Intron	I_9	59237693.0	59237693.0	C	T	ENSMUST00000026265.8:c.642+8G>A		59237693.0	59237693.0	C	T	ENSMUST00000026265.8:c.642+8G>A		CLINVAR-H1669580	CLINVAR-H1669580-M01-V01	CLINVAR	317060.0	False	False	False	False	False	2
BBS4	ENSG00000140463.9	ENST00000268057.4	chr15	16	+	True	73017003	73017003	G	C	ENST00000268057.4:c.587+7G>C		Non_Coding,I	I_8	SNP	True	2	Class 2: This mutation can be modeled, but the effect may not be consistent.	1nt	0nt	Bbs4	ENSMUSG00000025235.9	ENSMUST00000026265.8	chr9	16	-	SNP	Intron	I_9	59237688.0	59237688.0	C	G	ENSMUST00000026265.8:c.642+13G>C		59237688.0	59237688.0	C	G	ENSMUST00000026265.8:c.642+13G>C		CLINVAR-H1669581	CLINVAR-H1669581-M01-V01	CLINVAR	1082153.0	False	False	False	False	False	1
BBS4	ENSG00000140463.9	ENST00000268057.4	chr15	16	+	True	73017008	73017008	T	C	ENST00000268057.4:c.587+12T>C		Non_Coding,I	I_8	SNP	True	2	Class 2: This mutation can be modeled, but the effect may not be consistent.	0nt	0nt	Bbs4	ENSMUSG00000025235.9	ENSMUST00000026265.8	chr9	16	-	SNP	Intron	I_9	59237686.0	59237686.0	A	G	ENSMUST00000026265.8:c.642+15T>C		59237686.0	59237686.0	A	G	ENSMUST00000026265.8:c.642+15T>C		CLINVAR-H1669582	CLINVAR-H1669582-M01-V01	CLINVAR	1568006.0	False	False	False	False	False	0
BBS4	ENSG00000140463.9	ENST00000268057.4	chr15	16	+	True	73017013	73017013	C	A	ENST00000268057.4:c.587+17C>A		Non_Coding,I	I_8	SNP	True	2	Class 2: This mutation can be modeled, but the effect may not be consistent.	3nt	1nt	Bbs4	ENSMUSG00000025235.9	ENSMUST00000026265.8	chr9	16	-	SNP	Intron	I_9	59237682.0	59237682.0	G	T	ENSMUST00000026265.8:c.642+19C>A		59237682.0	59237682.0	G	T	ENSMUST00000026265.8:c.642+19C>A		CLINVAR-H1669583	CLINVAR-H1669583-M01-V01	CLINVAR	1645872.0	False	False	False	False	False	4
BBS4	ENSG00000140463.9	ENST00000268057.4	chr15	16	+	True	73020265	73020265	C	T	ENST00000268057.4:c.588-16C>T		Non_Coding,I	I_8	SNP	True	2	Class 2: This mutation can be modeled, but the effect may not be consistent.	0nt	1nt	Bbs4	ENSMUSG00000025235.9	ENSMUST00000026265.8	chr9	16	-	SNP	Splice_Site	E_8	59240873.0	59240873.0	G	A	ENSMUST00000026265.8:c.477+0C>T	X158_splice	59240873.0	59240873.0	G	A	ENSMUST00000026265.8:c.477+0C>T	X158_splice	CLINVAR-H1669585	CLINVAR-H1669585-M01-V01	CLINVAR	1987182.0	False	False	False	False	False	1
BBS4	ENSG00000140463.9	ENST00000268057.4	chr15	16	+	True	73020268	73020268	C	T	ENST00000268057.4:c.588-13C>T		Non_Coding,I	I_8	SNP	True	2	Class 2: This mutation can be modeled, but the effect may not be consistent.	0nt	0nt	Bbs4	ENSMUSG00000025235.9	ENSMUST00000026265.8	chr9	16	-	SNP	Splice_Site	E_8	59240868.0	59240868.0	G	A	ENSMUST00000026265.8:c.482+0C>T	X160_splice	59240868.0	59240868.0	G	A	ENSMUST00000026265.8:c.482+0C>T	X160_splice	CLINVAR-H1669586	CLINVAR-H1669586-M01-V01	CLINVAR	1611551.0	False	False	False	False	False	0
BBS4	ENSG00000140463.9	ENST00000268057.4	chr15	16	+	True	73020272	73020272	A	G	ENST00000268057.4:c.588-9A>G		Non_Coding,I	I_8	SNP	True	2	Class 2: This mutation can be modeled, but the effect may not be consistent.	0nt	0nt	Bbs4	ENSMUSG00000025235.9	ENSMUST00000026265.8	chr9	16	-	SNP	Intron	I_7	59240903.0	59240903.0	T	C	ENSMUST00000026265.8:c.460-13A>G		59240903.0	59240903.0	T	C	ENSMUST00000026265.8:c.460-13A>G		CLINVAR-H1669587	CLINVAR-H1669587-M01-V01	CLINVAR	1108433.0	False	False	False	False	False	0
BBS4	ENSG00000140463.9	ENST00000268057.4	chr15	16	+	True	73020336	73020336	G	A	ENST00000268057.4:c.642+1G>A	X213_splice	Splice_Site	I_9	SNP	True	2	Class 2: This mutation can be modeled, but the effect may not be consistent.	0nt	0nt	Bbs4	ENSMUSG00000025235.9	ENSMUST00000026265.8	chr9	16	-	SNP	Splice_Site	E_8	59240783.0	59240783.0	C	T	ENSMUST00000026265.8:c.567+0G>A	X188_splice	59240783.0	59240783.0	C	T	ENSMUST00000026265.8:c.567+0G>A	X188_splice	CLINVAR-H1669605	CLINVAR-H1669605-M01-V01	CLINVAR	2195801.0	False	False	False	False	False	0
BBS4	ENSG00000140463.9	ENST00000268057.4	chr15	16	+	True	73020336	73020336	G	T	ENST00000268057.4:c.642+1G>T	X213_splice	Splice_Site	I_9	SNP	True	2	Class 2: This mutation can be modeled, but the effect may not be consistent.	0nt	0nt	Bbs4	ENSMUSG00000025235.9	ENSMUST00000026265.8	chr9	16	-	SNP	Splice_Site	E_8	59240783.0	59240783.0	C	A	ENSMUST00000026265.8:c.567+0G>T	X188_splice	59240783.0	59240783.0	C	A	ENSMUST00000026265.8:c.567+0G>T	X188_splice	CLINVAR-H1669606	CLINVAR-H1669606-M01-V01	CLINVAR	2112164.0	False	False	False	False	False	0
BBS4	ENSG00000140463.9	ENST00000268057.4	chr15	16	+	True	73020337	73020337	T	G	ENST00000268057.4:c.642+2T>G	X213_splice	Splice_Site	I_9	SNP	True	2	Class 2: This mutation can be modeled, but the effect may not be consistent.	0nt	0nt	Bbs4	ENSMUSG00000025235.9	ENSMUST00000026265.8	chr9	16	-	SNP	Splice_Site	E_8	59240781.0	59240781.0	A	C	ENSMUST00000026265.8:c.569+0T>G	X189_splice	59240781.0	59240781.0	A	C	ENSMUST00000026265.8:c.569+0T>G	X189_splice	CLINVAR-H1669607	CLINVAR-H1669607-M01-V01	CLINVAR	2680037.0	False	False	False	False	False	0
BBS4	ENSG00000140463.9	ENST00000268057.4	chr15	16	+	True	73020338	73020338	A	G	ENST00000268057.4:c.642+3A>G		Non_Coding,I	I_9	SNP	True	2	Class 2: This mutation can be modeled, but the effect may not be consistent.	0nt	0nt	Bbs4	ENSMUSG00000025235.9	ENSMUST00000026265.8	chr9	16	-	SNP	Splice_Site	E_8	59240778.0	59240778.0	T	C	ENSMUST00000026265.8:c.572+0A>G	X190_splice	59240778.0	59240778.0	T	C	ENSMUST00000026265.8:c.572+0A>G	X190_splice	CLINVAR-H1669608	CLINVAR-H1669608-M01-V01	CLINVAR	866551.0	False	False	False	False	False	0
BBS4	ENSG00000140463.9	ENST00000268057.4	chr15	16	+	True	73020349	73020349	T	A	ENST00000268057.4:c.642+14T>A		Non_Coding,I	I_9	SNP	True	2	Class 2: This mutation can be modeled, but the effect may not be consistent.	0nt	1nt	Bbs4	ENSMUSG00000025235.9	ENSMUST00000026265.8	chr9	16	-	SNP	Splice_Site	E_8	59240799.0	59240799.0	A	T	ENSMUST00000026265.8:c.551+0T>A	X183_splice	59240799.0	59240799.0	A	T	ENSMUST00000026265.8:c.551+0T>A	X183_splice	CLINVAR-H1669611	CLINVAR-H1669611-M01-V01	CLINVAR	1987912.0	False	False	False	False	False	1
BBS4	ENSG00000140463.9	ENST00000268057.4	chr15	16	+	True	73021855	73021855	T	C	ENST00000268057.4:c.643-102T>C		Non_Coding,I	I_9	SNP	True	2	Class 2: This mutation can be modeled, but the effect may not be consistent.	0nt	2nt	Bbs4	ENSMUSG00000025235.9	ENSMUST00000026265.8	chr9	16	-	SNP	Intron	I_6	59243810.0	59243810.0	A	G	ENSMUST00000026265.8:c.406-110T>C		59243810.0	59243810.0	A	G	ENSMUST00000026265.8:c.406-110T>C		CLINVAR-H1669612	CLINVAR-H1669612-M01-V01	CLINVAR	1192378.0	False	False	False	False	False	2
BBS4	ENSG00000140463.9	ENST00000268057.4	chr15	16	+	True	73021951	73021951	T	C	ENST00000268057.4:c.643-6T>C		Non_Coding,I	I_9	SNP	True	2	Class 2: This mutation can be modeled, but the effect may not be consistent.	0nt	0nt	Bbs4	ENSMUSG00000025235.9	ENSMUST00000026265.8	chr9	16	-	SNP	Intron	I_6	59243703.0	59243703.0	A	G	ENSMUST00000026265.8:c.406-3T>C		59243703.0	59243703.0	A	G	ENSMUST00000026265.8:c.406-3T>C		CLINVAR-H1669614	CLINVAR-H1669614-M01-V01	CLINVAR	1086700.0	False	False	False	False	False	0
BBS4	ENSG00000140463.9	ENST00000268057.4	chr15	16	+	True	73022026	73022026	G	A	ENST00000268057.4:c.711+1G>A	X236_splice	Splice_Site	I_10	SNP	True	2	Class 2: This mutation can be modeled, but the effect may not be consistent.	4nt	2nt	Bbs4	ENSMUSG00000025235.9	ENSMUST00000026265.8	chr9	16	-	SNP	Splice_Site	I_7	59243646.0	59243646.0	C	T	ENSMUST00000026265.8:c.459+1G>A	X152_splice	59243646.0	59243646.0	C	T	ENSMUST00000026265.8:c.459+1G>A	X152_splice	CLINVAR-H1669624	CLINVAR-H1669624-M01-V01	CLINVAR	1515532.0	False	False	False	False	False	6
BBS4	ENSG00000140463.9	ENST00000268057.4	chr15	16	+	True	73023631	73023631	G	C	ENST00000268057.4:c.712-15G>C		Non_Coding,I	I_10	SNP	True	2	Class 2: This mutation can be modeled, but the effect may not be consistent.	0nt	0nt	Bbs4	ENSMUSG00000025235.9	ENSMUST00000026265.8	chr9	16	-	SNP	Intron	I_5	59247200.0	59247200.0	C	G	ENSMUST00000026265.8:c.333-34G>C		59247200.0	59247200.0	C	G	ENSMUST00000026265.8:c.333-34G>C		CLINVAR-H1669628	CLINVAR-H1669628-M01-V01	CLINVAR	1625053.0	False	False	False	False	False	0
BBS4	ENSG00000140463.9	ENST00000268057.4	chr15	16	+	True	73023636	73023636	A	G	ENST00000268057.4:c.712-10A>G		Non_Coding,I	I_10	SNP	True	2	Class 2: This mutation can be modeled, but the effect may not be consistent.	0nt	0nt	Bbs4	ENSMUSG00000025235.9	ENSMUST00000026265.8	chr9	16	-	SNP	Intron	I_5	59247198.0	59247198.0	T	C	ENSMUST00000026265.8:c.333-32A>G		59247198.0	59247198.0	T	C	ENSMUST00000026265.8:c.333-32A>G		CLINVAR-H1669630	CLINVAR-H1669630-M01-V01	CLINVAR	2073592.0	False	False	False	False	False	0
BBS4	ENSG00000140463.9	ENST00000268057.4	chr15	16	+	True	73023799	73023799	G	A	ENST00000268057.4:c.864+1G>A	X287_splice	Splice_Site	I_11	SNP	True	2	Class 2: This mutation can be modeled, but the effect may not be consistent.	0nt	3nt	Bbs4	ENSMUSG00000025235.9	ENSMUST00000026265.8	chr9	16	-	SNP	Intron	I_4	59248605.0	59248605.0	C	T	ENSMUST00000026265.8:c.221-124G>A		59248605.0	59248605.0	C	T	ENSMUST00000026265.8:c.221-124G>A		CLINVAR-H1669662	CLINVAR-H1669662-M01-V01	CLINVAR	2680048.0	False	False	False	False	False	3
BBS4	ENSG00000140463.9	ENST00000268057.4	chr15	16	+	True	73023799	73023799	G	C	ENST00000268057.4:c.864+1G>C	X287_splice	Splice_Site	I_11	SNP	True	2	Class 2: This mutation can be modeled, but the effect may not be consistent.	0nt	3nt	Bbs4	ENSMUSG00000025235.9	ENSMUST00000026265.8	chr9	16	-	SNP	Intron	I_4	59248605.0	59248605.0	C	G	ENSMUST00000026265.8:c.221-124G>C		59248605.0	59248605.0	C	G	ENSMUST00000026265.8:c.221-124G>C		CLINVAR-H1669663	CLINVAR-H1669663-M01-V01	CLINVAR	1297144.0	False	False	False	False	False	3
BBS4	ENSG00000140463.9	ENST00000268057.4	chr15	16	+	True	73023818	73023818	C	G	ENST00000268057.4:c.864+20C>G		Non_Coding,I	I_11	SNP	True	2	Class 2: This mutation can be modeled, but the effect may not be consistent.	1nt	0nt	Bbs4	ENSMUSG00000025235.9	ENSMUST00000026265.8	chr9	16	-	SNP	Intron	I_4	59248576.0	59248576.0	G	C	ENSMUST00000026265.8:c.221-95C>G		59248576.0	59248576.0	G	C	ENSMUST00000026265.8:c.221-95C>G		CLINVAR-H1669668	CLINVAR-H1669668-M01-V01	CLINVAR	1608199.0	False	False	False	False	False	1
BBS4	ENSG00000140463.9	ENST00000268057.4	chr15	16	+	True	73023818	73023818	C	T	ENST00000268057.4:c.864+20C>T		Non_Coding,I	I_11	SNP	True	2	Class 2: This mutation can be modeled, but the effect may not be consistent.	1nt	0nt	Bbs4	ENSMUSG00000025235.9	ENSMUST00000026265.8	chr9	16	-	SNP	Intron	I_4	59248576.0	59248576.0	G	A	ENSMUST00000026265.8:c.221-95C>T		59248576.0	59248576.0	G	A	ENSMUST00000026265.8:c.221-95C>T		CLINVAR-H1669669	CLINVAR-H1669669-M01-V01	CLINVAR	1603943.0	False	False	False	False	False	1
BBS4	ENSG00000140463.9	ENST00000268057.4	chr15	16	+	True	73023883	73023883	T	C	ENST00000268057.4:c.865-13T>C		Non_Coding,I	I_11	SNP	True	2	Class 2: This mutation can be modeled, but the effect may not be consistent.	1nt	0nt	Bbs4	ENSMUSG00000025235.9	ENSMUST00000026265.8	chr9	16	-	SNP	Intron	I_4	59248503.0	59248503.0	A	G	ENSMUST00000026265.8:c.221-22T>C		59248503.0	59248503.0	A	G	ENSMUST00000026265.8:c.221-22T>C		CLINVAR-H1669671	CLINVAR-H1669671-M01-V01	CLINVAR	1549881.0	False	False	False	False	False	1
BBS4	ENSG00000140463.9	ENST00000268057.4	chr15	16	+	True	73023893	73023893	T	C	ENST00000268057.4:c.865-3T>C		Non_Coding,I	I_11	SNP	True	2	Class 2: This mutation can be modeled, but the effect may not be consistent.	0nt	0nt	Bbs4	ENSMUSG00000025235.9	ENSMUST00000026265.8	chr9	16	-	SNP	Intron	I_4	59248496.0	59248496.0	A	G	ENSMUST00000026265.8:c.221-15T>C		59248496.0	59248496.0	A	G	ENSMUST00000026265.8:c.221-15T>C		CLINVAR-H1669673	CLINVAR-H1669673-M01-V01	CLINVAR	1983617.0	False	False	False	False	False	0
BBS4	ENSG00000140463.9	ENST00000268057.4	chr15	16	+	True	73024068	73024068	G	A	ENST00000268057.4:c.1036+1G>A	X345_splice	Splice_Site	I_12	SNP	True	2	Class 2: This mutation can be modeled, but the effect may not be consistent.	0nt	1nt	Bbs4	ENSMUSG00000025235.9	ENSMUST00000026265.8	chr9	16	-	SNP	Intron	I_5	59248365.0	59248365.0	C	T	ENSMUST00000026265.8:c.332+5G>A		59248365.0	59248365.0	C	T	ENSMUST00000026265.8:c.332+5G>A		CLINVAR-H1669711	CLINVAR-H1669711-M01-V01	CLINVAR	1068030.0	False	False	False	False	False	1
BBS4	ENSG00000140463.9	ENST00000268057.4	chr15	16	+	True	73024181	73024181	G	A	ENST00000268057.4:c.1036+114G>A		Non_Coding,I	I_12	SNP	True	2	Class 2: This mutation can be modeled, but the effect may not be consistent.	0nt	2nt	Bbs4	ENSMUSG00000025235.9	ENSMUST00000026265.8	chr9	16	-	SNP	Intron	I_5	59248258.0	59248258.0	C	T	ENSMUST00000026265.8:c.332+112G>A		59248258.0	59248258.0	C	T	ENSMUST00000026265.8:c.332+112G>A		CLINVAR-H1669714	CLINVAR-H1669714-M01-V01	CLINVAR	1192379.0	False	False	False	False	False	2
BBS4	ENSG00000140463.9	ENST00000268057.4	chr15	16	+	True	73027524	73027524	G	A	ENST00000268057.4:c.1106+1G>A	X368_splice	Splice_Site	I_13	SNP	True	2	Class 2: This mutation can be modeled, but the effect may not be consistent.	2nt	0nt	Bbs4	ENSMUSG00000025235.9	ENSMUST00000026265.8	chr9	16	-	SNP	Splice_Site	E_4	59249771.0	59249771.0	C	T	ENSMUST00000026265.8:c.220+0G>A	X73_splice	59249771.0	59249771.0	C	T	ENSMUST00000026265.8:c.220+0G>A	X73_splice	CLINVAR-H1669734	CLINVAR-H1669734-M01-V01	CLINVAR	2680056.0	False	False	False	False	False	2
BBS4	ENSG00000140463.9	ENST00000268057.4	chr15	16	+	True	73027525	73027525	T	A	ENST00000268057.4:c.1106+2T>A	X368_splice	Splice_Site	I_13	SNP	True	2	Class 2: This mutation can be modeled, but the effect may not be consistent.	0nt	1nt	Bbs4	ENSMUSG00000025235.9	ENSMUST00000026265.8	chr9	16	-	SNP	Splice_Site	I_4	59249769.0	59249769.0	A	T	ENSMUST00000026265.8:c.220+2T>A	X73_splice	59249769.0	59249769.0	A	T	ENSMUST00000026265.8:c.220+2T>A	X73_splice	CLINVAR-H1669735	CLINVAR-H1669735-M01-V01	CLINVAR	280217.0	False	False	False	False	False	1
BBS4	ENSG00000140463.9	ENST00000268057.4	chr15	16	+	True	73027525	73027525	T	C	ENST00000268057.4:c.1106+2T>C	X368_splice	Splice_Site	I_13	SNP	True	2	Class 2: This mutation can be modeled, but the effect may not be consistent.	0nt	1nt	Bbs4	ENSMUSG00000025235.9	ENSMUST00000026265.8	chr9	16	-	SNP	Splice_Site	I_4	59249769.0	59249769.0	A	G	ENSMUST00000026265.8:c.220+2T>C	X73_splice	59249769.0	59249769.0	A	G	ENSMUST00000026265.8:c.220+2T>C	X73_splice	CLINVAR-H1669736	CLINVAR-H1669736-M01-V01	CLINVAR	2680039.0	False	False	False	False	False	1
BBS4	ENSG00000140463.9	ENST00000268057.4	chr15	16	+	True	73027526	73027526	A	G	ENST00000268057.4:c.1106+3A>G		Non_Coding,I	I_13	SNP	True	2	Class 2: This mutation can be modeled, but the effect may not be consistent.	1nt	0nt	Bbs4	ENSMUSG00000025235.9	ENSMUST00000026265.8	chr9	16	-	SNP	Intron	I_4	59249768.0	59249768.0	T	C	ENSMUST00000026265.8:c.220+3A>G		59249768.0	59249768.0	T	C	ENSMUST00000026265.8:c.220+3A>G		CLINVAR-H1669737	CLINVAR-H1669737-M01-V01	CLINVAR	262135.0	False	False	False	False	False	1
BBS4	ENSG00000140463.9	ENST00000268057.4	chr15	16	+	True	73027540	73027540	G	A	ENST00000268057.4:c.1106+17G>A		Non_Coding,I	I_13	SNP	True	2	Class 2: This mutation can be modeled, but the effect may not be consistent.	0nt	0nt	Bbs4	ENSMUSG00000025235.9	ENSMUST00000026265.8	chr9	16	-	SNP	Intron	I_4	59249743.0	59249743.0	C	T	ENSMUST00000026265.8:c.220+28G>A		59249743.0	59249743.0	C	T	ENSMUST00000026265.8:c.220+28G>A		CLINVAR-H1669738	CLINVAR-H1669738-M01-V01	CLINVAR	1542907.0	False	False	False	False	False	0
BBS4	ENSG00000140463.9	ENST00000268057.4	chr15	16	+	True	73027543	73027543	T	C	ENST00000268057.4:c.1106+20T>C		Non_Coding,I	I_13	SNP	True	2	Class 2: This mutation can be modeled, but the effect may not be consistent.	0nt	0nt	Bbs4	ENSMUSG00000025235.9	ENSMUST00000026265.8	chr9	16	-	SNP	Intron	I_4	59249737.0	59249737.0	A	G	ENSMUST00000026265.8:c.220+34T>C		59249737.0	59249737.0	A	G	ENSMUST00000026265.8:c.220+34T>C		CLINVAR-H1669739	CLINVAR-H1669739-M01-V01	CLINVAR	262134.0	False	False	False	False	False	0
BBS4	ENSG00000140463.9	ENST00000268057.4	chr15	16	+	True	73028147	73028147	G	C	ENST00000268057.4:c.1107-19G>C		Non_Coding,I	I_13	SNP	True	2	Class 2: This mutation can be modeled, but the effect may not be consistent.	0nt	0nt	Bbs4	ENSMUSG00000025235.9	ENSMUST00000026265.8	chr9	16	-	SNP	Intron	I_2	59251455.0	59251455.0	C	G	ENSMUST00000026265.8:c.77-33G>C		59251455.0	59251455.0	C	G	ENSMUST00000026265.8:c.77-33G>C		CLINVAR-H1669740	CLINVAR-H1669740-M01-V01	CLINVAR	1624952.0	False	False	False	False	False	0
BBS4	ENSG00000140463.9	ENST00000268057.4	chr15	16	+	True	73028152	73028152	T	G	ENST00000268057.4:c.1107-14T>G		Non_Coding,I	I_13	SNP	True	2	Class 2: This mutation can be modeled, but the effect may not be consistent.	0nt	0nt	Bbs4	ENSMUSG00000025235.9	ENSMUST00000026265.8	chr9	16	-	SNP	Intron	I_2	59251452.0	59251452.0	A	C	ENSMUST00000026265.8:c.77-30T>G		59251452.0	59251452.0	A	C	ENSMUST00000026265.8:c.77-30T>G		CLINVAR-H1669742	CLINVAR-H1669742-M01-V01	CLINVAR	1646411.0	False	False	False	False	False	0
BBS4	ENSG00000140463.9	ENST00000268057.4	chr15	16	+	True	73028155	73028155	G	C	ENST00000268057.4:c.1107-11G>C		Non_Coding,I	I_13	SNP	True	2	Class 2: This mutation can be modeled, but the effect may not be consistent.	1nt	1nt	Bbs4	ENSMUSG00000025235.9	ENSMUST00000026265.8	chr9	16	-	SNP	Intron	I_2	59251446.0	59251446.0	C	G	ENSMUST00000026265.8:c.77-24G>C		59251446.0	59251446.0	C	G	ENSMUST00000026265.8:c.77-24G>C		CLINVAR-H1669743	CLINVAR-H1669743-M01-V01	CLINVAR	1461678.0	False	False	False	False	False	2
BBS4	ENSG00000140463.9	ENST00000268057.4	chr15	16	+	True	73028159	73028159	G	A	ENST00000268057.4:c.1107-7G>A		Non_Coding,I	I_13	SNP	True	2	Class 2: This mutation can be modeled, but the effect may not be consistent.	0nt	3nt	Bbs4	ENSMUSG00000025235.9	ENSMUST00000026265.8	chr9	16	-	SNP	Intron	I_2	59251441.0	59251441.0	C	T	ENSMUST00000026265.8:c.77-19G>A		59251441.0	59251441.0	C	T	ENSMUST00000026265.8:c.77-19G>A		CLINVAR-H1669745	CLINVAR-H1669745-M01-V01	CLINVAR	317062.0	False	False	False	False	False	3
BBS4	ENSG00000140463.9	ENST00000268057.4	chr15	16	+	True	73028308	73028308	G	A	ENST00000268057.4:c.1248+1G>A	X415_splice	Splice_Site	I_14	SNP	True	2	Class 2: This mutation can be modeled, but the effect may not be consistent.	2nt	0nt	Bbs4	ENSMUSG00000025235.9	ENSMUST00000026265.8	chr9	16	-	SNP	Intron	I_3	59251331.0	59251331.0	C	T	ENSMUST00000026265.8:c.156+12G>A		59251331.0	59251331.0	C	T	ENSMUST00000026265.8:c.156+12G>A		CLINVAR-H1669785	CLINVAR-H1669785-M01-V01	CLINVAR	2014919.0	False	False	False	False	False	2
BBS4	ENSG00000140463.9	ENST00000268057.4	chr15	16	+	True	73028308	73028308	G	T	ENST00000268057.4:c.1248+1G>T	X415_splice	Splice_Site	I_14	SNP	True	2	Class 2: This mutation can be modeled, but the effect may not be consistent.	2nt	0nt	Bbs4	ENSMUSG00000025235.9	ENSMUST00000026265.8	chr9	16	-	SNP	Intron	I_3	59251331.0	59251331.0	C	A	ENSMUST00000026265.8:c.156+12G>T		59251331.0	59251331.0	C	A	ENSMUST00000026265.8:c.156+12G>T		CLINVAR-H1669787	CLINVAR-H1669787-M01-V01	CLINVAR	841735.0	False	False	False	False	False	2
BBS4	ENSG00000140463.9	ENST00000268057.4	chr15	16	+	True	73028375	73028375	G	A	ENST00000268057.4:c.1248+68G>A		Non_Coding,I	I_14	SNP	True	2	Class 2: This mutation can be modeled, but the effect may not be consistent.	2nt	0nt	Bbs4	ENSMUSG00000025235.9	ENSMUST00000026265.8	chr9	16	-	SNP	Intron	I_3	59251260.0	59251260.0	C	T	ENSMUST00000026265.8:c.156+83G>A		59251260.0	59251260.0	C	T	ENSMUST00000026265.8:c.156+83G>A		CLINVAR-H1669791	CLINVAR-H1669791-M01-V01	CLINVAR	1192380.0	False	False	False	False	False	2
BBS4	ENSG00000140463.9	ENST00000268057.4	chr15	16	+	True	73029068	73029068	G	C	ENST00000268057.4:c.1249-35G>C		Non_Coding,I	I_14	SNP	True	2	Class 2: This mutation can be modeled, but the effect may not be consistent.	0nt	0nt	Bbs4	ENSMUSG00000025235.9	ENSMUST00000026265.8	chr9	16	-	SNP	Intron	I_1	59253190.0	59253190.0	C	G	ENSMUST00000026265.8:c.25-56G>C		59253190.0	59253190.0	C	G	ENSMUST00000026265.8:c.25-56G>C		CLINVAR-H1669792	CLINVAR-H1669792-M01-V01	CLINVAR	262137.0	False	False	False	False	False	0
BBS4	ENSG00000140463.9	ENST00000268057.4	chr15	16	+	True	73029091	73029091	T	C	ENST00000268057.4:c.1249-12T>C		Non_Coding,I	I_14	SNP	True	2	Class 2: This mutation can be modeled, but the effect may not be consistent.	1nt	0nt	Bbs4	ENSMUSG00000025235.9	ENSMUST00000026265.8	chr9	16	-	SNP	Intron	I_1	59253162.0	59253162.0	A	G	ENSMUST00000026265.8:c.25-28T>C		59253162.0	59253162.0	A	G	ENSMUST00000026265.8:c.25-28T>C		CLINVAR-H1669793	CLINVAR-H1669793-M01-V01	CLINVAR	1588687.0	False	False	False	False	False	1
BBS4	ENSG00000140463.9	ENST00000268057.4	chr15	16	+	True	73029306	73029306	T	C	ENST00000268057.4:c.1450+2T>C	X483_splice	Splice_Site	I_15	SNP	True	2	Class 2: This mutation can be modeled, but the effect may not be consistent.	0nt	0nt	Bbs4	ENSMUSG00000025235.9	ENSMUST00000026265.8	chr9	16	-	SNP	Intron	I_2	59253062.0	59253062.0	A	G	ENSMUST00000026265.8:c.76+21T>C		59253062.0	59253062.0	A	G	ENSMUST00000026265.8:c.76+21T>C		CLINVAR-H1669845	CLINVAR-H1669845-M01-V01	CLINVAR	2680031.0	False	False	False	False	False	0
BBS4	ENSG00000140463.9	ENST00000268057.4	chr15	16	+	True	73029314	73029314	T	C	ENST00000268057.4:c.1450+10T>C		Non_Coding,I	I_15	SNP	True	2	Class 2: This mutation can be modeled, but the effect may not be consistent.	1nt	0nt	Bbs4	ENSMUSG00000025235.9	ENSMUST00000026265.8	chr9	16	-	SNP	Intron	I_2	59253058.0	59253058.0	A	G	ENSMUST00000026265.8:c.76+25T>C		59253058.0	59253058.0	A	G	ENSMUST00000026265.8:c.76+25T>C		CLINVAR-H1669847	CLINVAR-H1669847-M01-V01	CLINVAR	284314.0	False	False	False	False	False	1
BBS4	ENSG00000140463.9	ENST00000268057.4	chr15	16	+	True	73029774	73029774	T	C	ENST00000268057.4:c.1451-45T>C		Non_Coding,I	I_15	SNP	True	2	Class 2: This mutation can be modeled, but the effect may not be consistent.	0nt	1nt	Bbs4	ENSMUSG00000025235.9	ENSMUST00000026265.8	chr9	16	-	SNP	Splice_Site	-5	59260786.0	59260786.0	A	G	ENSMUST00000026265.8:c.1-70T>C	X0_splice	59260786.0	59260786.0	A	G	ENSMUST00000026265.8:c.1-70T>C	X0_splice	CLINVAR-H1669848	CLINVAR-H1669848-M01-V01	CLINVAR	21732.0	False	False	False	False	False	1
BBS4	ENSG00000140463.9	ENST00000268057.4	chr15	16	+	True	73029799	73029799	A	C	ENST00000268057.4:c.1451-20A>C		Non_Coding,I	I_15	SNP	True	2	Class 2: This mutation can be modeled, but the effect may not be consistent.	0nt	0nt	Bbs4	ENSMUSG00000025235.9	ENSMUST00000026265.8	chr9	16	-	SNP	Splice_Site	-5	59260758.0	59260758.0	T	G	ENSMUST00000026265.8:c.1-42A>C	X0_splice	59260758.0	59260758.0	T	G	ENSMUST00000026265.8:c.1-42A>C	X0_splice	CLINVAR-H1669849	CLINVAR-H1669849-M01-V01	CLINVAR	2160904.0	False	False	False	False	False	0
BBS4	ENSG00000140463.9	ENST00000268057.4	chr15	16	+	True	73029993	73029993	G	A	ENST00000268057.4:c.65G>A		Non_Coding,3		SNP	True	2	Class 2: This mutation can be modeled, but the effect may not be consistent.	5nt	0nt	Bbs4	ENSMUSG00000025235.9	ENSMUST00000026265.8	chr9	16	-	SNP	3'		59230084.0	59230084.0	C	T	ENSMUST00000026265.8:c.69G>A		59230084.0	59230084.0	C	T	ENSMUST00000026265.8:c.69G>A		CLINVAR-H1669882	CLINVAR-H1669882-M01-V01	CLINVAR	887769.0	False	False	False	False	False	5
BBS4	ENSG00000140463.9	ENST00000268057.4	chr15	16	+	True	73030085	73030085	C	G	ENST00000268057.4:c.157C>G		Non_Coding,3		SNP	True	2	Class 2: This mutation can be modeled, but the effect may not be consistent.	1nt	2nt	Bbs4	ENSMUSG00000025235.9	ENSMUST00000026265.8	chr9	16	-	SNP	3'		59229977.0	59229977.0	G	C	ENSMUST00000026265.8:c.176C>G		59229977.0	59229977.0	G	C	ENSMUST00000026265.8:c.176C>G		CLINVAR-H1669884	CLINVAR-H1669884-M01-V01	CLINVAR	317072.0	False	False	False	False	False	3
BBS4	ENSG00000140463.9	ENST00000268057.4	chr15	16	+	True	73030087	73030087	A	G	ENST00000268057.4:c.159A>G		Non_Coding,3		SNP	True	2	Class 2: This mutation can be modeled, but the effect may not be consistent.	3nt	0nt	Bbs4	ENSMUSG00000025235.9	ENSMUST00000026265.8	chr9	16	-	SNP	3'		59229975.0	59229975.0	T	C	ENSMUST00000026265.8:c.178A>G		59229975.0	59229975.0	T	C	ENSMUST00000026265.8:c.178A>G		CLINVAR-H1669885	CLINVAR-H1669885-M01-V01	CLINVAR	887770.0	False	False	False	False	False	3
BBS4	ENSG00000140463.9	ENST00000268057.4	chr15	16	+	True	73030128	73030128	C	T	ENST00000268057.4:c.200C>T		Non_Coding,3		SNP	True	2	Class 2: This mutation can be modeled, but the effect may not be consistent.	0nt	2nt	Bbs4	ENSMUSG00000025235.9	ENSMUST00000026265.8	chr9	16	-	SNP	3'		59229952.0	59229952.0	G	A	ENSMUST00000026265.8:c.201C>T		59229952.0	59229952.0	G	A	ENSMUST00000026265.8:c.201C>T		CLINVAR-H1669886	CLINVAR-H1669886-M01-V01	CLINVAR	887771.0	False	False	False	False	False	2
BBS4	ENSG00000140463.9	ENST00000268057.4	chr15	16	+	True	73030450	73030450	A	G	ENST00000268057.4:c.522A>G		Non_Coding,3		SNP	True	2	Class 2: This mutation can be modeled, but the effect may not be consistent.	0nt	0nt	Bbs4	ENSMUSG00000025235.9	ENSMUST00000026265.8	chr9	16	-	SNP	3'		59229689.0	59229689.0	T	C	ENSMUST00000026265.8:c.464A>G		59229689.0	59229689.0	T	C	ENSMUST00000026265.8:c.464A>G		CLINVAR-H1669888	CLINVAR-H1669888-M01-V01	CLINVAR	887773.0	False	False	False	False	False	0
BBS4	ENSG00000140463.9	ENST00000268057.4	chr15	16	+	True	73030539	73030539	C	T	ENST00000268057.4:c.611C>T		Non_Coding,3		SNP	True	2	Class 2: This mutation can be modeled, but the effect may not be consistent.	2nt	2nt	Bbs4	ENSMUSG00000025235.9	ENSMUST00000026265.8	chr9	16	-	SNP	3'		59229601.0	59229601.0	G	A	ENSMUST00000026265.8:c.552C>T		59229601.0	59229601.0	G	A	ENSMUST00000026265.8:c.552C>T		CLINVAR-H1669891	CLINVAR-H1669891-M01-V01	CLINVAR	317074.0	False	False	False	False	False	4
BBS4	ENSG00000140463.9	ENST00000268057.4	chr15	16	+	True	73030571	73030571	A	C	ENST00000268057.4:c.643A>C		Non_Coding,3		SNP	True	2	Class 2: This mutation can be modeled, but the effect may not be consistent.	0nt	1nt	Bbs4	ENSMUSG00000025235.9	ENSMUST00000026265.8	chr9	16	-	SNP	3'		59229570.0	59229570.0	T	G	ENSMUST00000026265.8:c.583A>C		59229570.0	59229570.0	T	G	ENSMUST00000026265.8:c.583A>C		CLINVAR-H1669892	CLINVAR-H1669892-M01-V01	CLINVAR	317075.0	False	False	False	False	False	1
BBS4	ENSG00000140463.9	ENST00000268057.4	chr15	16	+	True	73030619	73030619	G	A	ENST00000268057.4:c.691G>A		Non_Coding,3		SNP	True	2	Class 2: This mutation can be modeled, but the effect may not be consistent.	0nt	1nt	Bbs4	ENSMUSG00000025235.9	ENSMUST00000026265.8	chr9	16	-	SNP	3'		59229521.0	59229521.0	C	T	ENSMUST00000026265.8:c.632G>A		59229521.0	59229521.0	C	T	ENSMUST00000026265.8:c.632G>A		CLINVAR-H1669893	CLINVAR-H1669893-M01-V01	CLINVAR	884626.0	False	False	False	False	False	1
BBS4	ENSG00000140463.9	ENST00000268057.4	chr15	16	+	True	73030665	73030665	T	C	ENST00000268057.4:c.737T>C		Non_Coding,3		SNP	True	2	Class 2: This mutation can be modeled, but the effect may not be consistent.	3nt	0nt	Bbs4	ENSMUSG00000025235.9	ENSMUST00000026265.8	chr9	16	-	SNP	3'		59229472.0	59229472.0	A	G	ENSMUST00000026265.8:c.681T>C		59229472.0	59229472.0	A	G	ENSMUST00000026265.8:c.681T>C		CLINVAR-H1669894	CLINVAR-H1669894-M01-V01	CLINVAR	884627.0	False	False	False	False	False	3
BBS4	ENSG00000140463.9	ENST00000268057.4	chr15	16	+	True	73030698	73030698	C	T	ENST00000268057.4:c.770C>T		Non_Coding,3		SNP	True	2	Class 2: This mutation can be modeled, but the effect may not be consistent.	2nt	1nt	Bbs4	ENSMUSG00000025235.9	ENSMUST00000026265.8	chr9	16	-	SNP	3'		59229422.0	59229422.0	G	A	ENSMUST00000026265.8:c.731C>T		59229422.0	59229422.0	G	A	ENSMUST00000026265.8:c.731C>T		CLINVAR-H1669895	CLINVAR-H1669895-M01-V01	CLINVAR	884628.0	False	False	False	False	False	3
BBS4	ENSG00000140463.9	ENST00000268057.4	chr15	16	+	True	73030711	73030711	A	G	ENST00000268057.4:c.783A>G		Non_Coding,3		SNP	True	2	Class 2: This mutation can be modeled, but the effect may not be consistent.	0nt	0nt	Bbs4	ENSMUSG00000025235.9	ENSMUST00000026265.8	chr9	16	-	SNP	3'		59229410.0	59229410.0	T	C	ENSMUST00000026265.8:c.743A>G		59229410.0	59229410.0	T	C	ENSMUST00000026265.8:c.743A>G		CLINVAR-H1669896	CLINVAR-H1669896-M01-V01	CLINVAR	884629.0	False	False	False	False	False	0
BBS4	ENSG00000140463.9	ENST00000268057.4	chr15	16	+	True	72978566	72978566	A	G	ENST00000268057.4:c.39A>G		Non_Coding,5		SNP	False	4	Class 4: Mutated sequences are not identical.	0aa	0aa	Bbs4	ENSMUSG00000025235.9	ENSMUST00000026265.8	chr9	16	-																CLINVAR-H1669380		CLINVAR	595052.0	False	False	False	False	False	0
BBS4	ENSG00000140463.9	ENST00000268057.4	chr15	16	+	True	72978576	72978576	A	C	ENST00000268057.4:c.8A>C	E3A	Missense	E_1	SNP	False	4	Class 4: Mutated sequences are not identical.	0aa	0aa	Bbs4	ENSMUSG00000025235.9	ENSMUST00000026265.8	chr9	16	-																CLINVAR-H1669385		CLINVAR	21741.0	False	False	False	False	False	0
BBS4	ENSG00000140463.9	ENST00000268057.4	chr15	16	+	True	72978582	72978582	G	C	ENST00000268057.4:c.14G>C	R5T	Missense	E_1	SNP	False	4	Class 4: Mutated sequences are not identical.	0aa	0aa	Bbs4	ENSMUSG00000025235.9	ENSMUST00000026265.8	chr9	16	-																CLINVAR-H1669390		CLINVAR	1426835.0	False	False	False	False	False	0
BBS4	ENSG00000140463.9	ENST00000268057.4	chr15	16	+	True	72978587	72978587	G	A	ENST00000268057.4:c.19G>A	A7T	Missense	E_1	SNP	False	4	Class 4: Mutated sequences are not identical.	0aa	0aa	Bbs4	ENSMUSG00000025235.9	ENSMUST00000026265.8	chr9	16	-																CLINVAR-H1669394		CLINVAR	1474887.0	False	False	False	False	False	0
BBS4	ENSG00000140463.9	ENST00000268057.4	chr15	16	+	True	72978587	72978587	G	C	ENST00000268057.4:c.19G>C	A7P	Missense	E_1	SNP	False	4	Class 4: Mutated sequences are not identical.	0aa	0aa	Bbs4	ENSMUSG00000025235.9	ENSMUST00000026265.8	chr9	16	-																CLINVAR-H1669395		CLINVAR	1064306.0	False	False	False	False	False	0
BBS4	ENSG00000140463.9	ENST00000268057.4	chr15	16	+	True	72978588	72978588	C	G	ENST00000268057.4:c.20C>G	A7G	Missense	E_1	SNP	False	4	Class 4: Mutated sequences are not identical.	0aa	0aa	Bbs4	ENSMUSG00000025235.9	ENSMUST00000026265.8	chr9	16	-																CLINVAR-H1669396		CLINVAR	2073836.0	False	False	False	False	False	0
BBS4	ENSG00000140463.9	ENST00000268057.4	chr15	16	+	True	72978588	72978588	C	T	ENST00000268057.4:c.20C>T	A7V	Missense	E_1	SNP	False	4	Class 4: Mutated sequences are not identical.	0aa	0aa	Bbs4	ENSMUSG00000025235.9	ENSMUST00000026265.8	chr9	16	-																CLINVAR-H1669397		CLINVAR	21738.0	False	False	False	False	False	0
BBS4	ENSG00000140463.9	ENST00000268057.4	chr15	16	+	True	72978591	72978591	C	T	ENST00000268057.4:c.23C>T	T8M	Missense	E_1	SNP	False	4	Class 4: Mutated sequences are not identical.	0aa	0aa	Bbs4	ENSMUSG00000025235.9	ENSMUST00000026265.8	chr9	16	-																CLINVAR-H1669398		CLINVAR	1364123.0	False	False	False	False	False	0
BBS4	ENSG00000140463.9	ENST00000268057.4	chr15	16	+	True	72987530	72987530	C	T	ENST00000268057.4:c.37C>T	P13S	Missense	E_2	SNP	False	4	Class 4: Mutated sequences are not identical.	0aa	0aa	Bbs4	ENSMUSG00000025235.9	ENSMUST00000026265.8	chr9	16	-																CLINVAR-H1669410		CLINVAR	317058.0	False	False	False	False	False	0
BBS4	ENSG00000140463.9	ENST00000268057.4	chr15	16	+	True	72987532	72987532	T	G	ENST00000268057.4:c.39T>G	P13delinsP	Silent	E_2	SNP	False	4	Class 4: Mutated sequences are not identical.	0aa	0aa	Bbs4	ENSMUSG00000025235.9	ENSMUST00000026265.8	chr9	16	-																CLINVAR-H1669411		CLINVAR	1134107.0	False	False	False	False	False	0
BBS4	ENSG00000140463.9	ENST00000268057.4	chr15	16	+	True	72987560	72987560	C	T	ENST00000268057.4:c.67C>T	Q23*	Nonsense	E_2	SNP	False	4	Class 4: Mutated sequences are not identical.	0aa	0aa	Bbs4	ENSMUSG00000025235.9	ENSMUST00000026265.8	chr9	16	-																CLINVAR-H1669418		CLINVAR	1964049.0	False	False	False	False	False	0
BBS4	ENSG00000140463.9	ENST00000268057.4	chr15	16	+	True	72987588	72987588	G	T	ENST00000268057.4:c.76+19G>T		Non_Coding,I	I_2	SNP	False	4	Class 4: Mutated sequences are not identical.	0aa	0aa	Bbs4	ENSMUSG00000025235.9	ENSMUST00000026265.8	chr9	16	-																CLINVAR-H1669426		CLINVAR	166733.0	False	False	False	False	False	0
BBS4	ENSG00000140463.9	ENST00000268057.4	chr15	16	+	True	73002024	73002024	C	T	ENST00000268057.4:c.77-17C>T		Non_Coding,I	I_2	SNP	False	4	Class 4: Mutated sequences are not identical.	0aa	0aa	Bbs4	ENSMUSG00000025235.9	ENSMUST00000026265.8	chr9	16	-																CLINVAR-H1669428		CLINVAR	1664936.0	False	False	False	False	False	0
BBS4	ENSG00000140463.9	ENST00000268057.4	chr15	16	+	True	73002037	73002037	C	T	ENST00000268057.4:c.77-4C>T		Non_Coding,I	I_2	SNP	False	4	Class 4: Mutated sequences are not identical.	0aa	0aa	Bbs4	ENSMUSG00000025235.9	ENSMUST00000026265.8	chr9	16	-																CLINVAR-H1669430		CLINVAR	2418186.0	False	False	False	False	False	0
BBS4	ENSG00000140463.9	ENST00000268057.4	chr15	16	+	True	73002058	73002058	T	C	ENST00000268057.4:c.94T>C	L32delinsL	Silent	E_3	SNP	False	4	Class 4: Mutated sequences are not identical.	0aa	0aa	Bbs4	ENSMUSG00000025235.9	ENSMUST00000026265.8	chr9	16	-																CLINVAR-H1669437		CLINVAR	1634064.0	False	False	False	False	False	0
BBS4	ENSG00000140463.9	ENST00000268057.4	chr15	16	+	True	73002059	73002059	T	A	ENST00000268057.4:c.95T>A	L32*	Nonsense	E_3	SNP	False	4	Class 4: Mutated sequences are not identical.	0aa	0aa	Bbs4	ENSMUSG00000025235.9	ENSMUST00000026265.8	chr9	16	-																CLINVAR-H1669438		CLINVAR	2680047.0	False	False	False	False	False	0
BBS4	ENSG00000140463.9	ENST00000268057.4	chr15	16	+	True	73004565	73004565	C	G	ENST00000268057.4:c.157-20C>G		Non_Coding,I	I_3	SNP	False	4	Class 4: Mutated sequences are not identical.	0aa	0aa	Bbs4	ENSMUSG00000025235.9	ENSMUST00000026265.8	chr9	16	-																CLINVAR-H1669454		CLINVAR	1652512.0	False	False	False	False	False	0
BBS4	ENSG00000140463.9	ENST00000268057.4	chr15	16	+	True	73004565	73004565	C	T	ENST00000268057.4:c.157-20C>T		Non_Coding,I	I_3	SNP	False	4	Class 4: Mutated sequences are not identical.	0aa	0aa	Bbs4	ENSMUSG00000025235.9	ENSMUST00000026265.8	chr9	16	-																CLINVAR-H1669455		CLINVAR	1504870.0	False	False	False	False	False	0
BBS4	ENSG00000140463.9	ENST00000268057.4	chr15	16	+	True	73004572	73004572	C	T	ENST00000268057.4:c.157-13C>T		Non_Coding,I	I_3	SNP	False	4	Class 4: Mutated sequences are not identical.	0aa	0aa	Bbs4	ENSMUSG00000025235.9	ENSMUST00000026265.8	chr9	16	-																CLINVAR-H1669457		CLINVAR	2092301.0	False	False	False	False	False	0
BBS4	ENSG00000140463.9	ENST00000268057.4	chr15	16	+	True	73004576	73004576	C	T	ENST00000268057.4:c.157-9C>T		Non_Coding,I	I_3	SNP	False	4	Class 4: Mutated sequences are not identical.	0aa	0aa	Bbs4	ENSMUSG00000025235.9	ENSMUST00000026265.8	chr9	16	-																CLINVAR-H1669458		CLINVAR	2044806.0	False	False	False	False	False	0
BBS4	ENSG00000140463.9	ENST00000268057.4	chr15	16	+	True	73004582	73004582	C	G	ENST00000268057.4:c.157-3C>G		Non_Coding,I	I_3	SNP	False	4	Class 4: Mutated sequences are not identical.	0aa	0aa	Bbs4	ENSMUSG00000025235.9	ENSMUST00000026265.8	chr9	16	-																CLINVAR-H1669460		CLINVAR	585184.0	False	False	False	False	False	0
BBS4	ENSG00000140463.9	ENST00000268057.4	chr15	16	+	True	73004583	73004583	A	G	ENST00000268057.4:c.157-2A>G	X52_splice	Splice_Site	I_3	SNP	False	4	Class 4: Mutated sequences are not identical.	0aa	0aa	Bbs4	ENSMUSG00000025235.9	ENSMUST00000026265.8	chr9	16	-																CLINVAR-H1669461		CLINVAR	9147.0	False	False	False	False	False	0
BBS4	ENSG00000140463.9	ENST00000268057.4	chr15	16	+	True	73004658	73004658	A	G	ENST00000268057.4:c.220+10A>G		Non_Coding,I	I_4	SNP	False	4	Class 4: Mutated sequences are not identical.	0aa	0aa	Bbs4	ENSMUSG00000025235.9	ENSMUST00000026265.8	chr9	16	-																CLINVAR-H1669479		CLINVAR	2083097.0	False	False	False	False	False	0
BBS4	ENSG00000140463.9	ENST00000268057.4	chr15	16	+	True	73007751	73007751	T	C	ENST00000268057.4:c.332+8T>C		Non_Coding,I	I_5	SNP	False	4	Class 4: Mutated sequences are not identical.	0aa	0aa	Bbs4	ENSMUSG00000025235.9	ENSMUST00000026265.8	chr9	16	-																CLINVAR-H1669510		CLINVAR	1606564.0	False	False	False	False	False	0
BBS4	ENSG00000140463.9	ENST00000268057.4	chr15	16	+	True	73015133	73015133	A	C	ENST00000268057.4:c.406-2A>C	X135_splice	Splice_Site	I_6	SNP	False	4	Class 4: Mutated sequences are not identical.	0aa	0aa	Bbs4	ENSMUSG00000025235.9	ENSMUST00000026265.8	chr9	16	-																CLINVAR-H1669535		CLINVAR	21730.0	False	False	False	False	False	0
BBS4	ENSG00000140463.9	ENST00000268057.4	chr15	16	+	True	73015133	73015133	A	G	ENST00000268057.4:c.406-2A>G	X135_splice	Splice_Site	I_6	SNP	False	4	Class 4: Mutated sequences are not identical.	0aa	0aa	Bbs4	ENSMUSG00000025235.9	ENSMUST00000026265.8	chr9	16	-																CLINVAR-H1669536		CLINVAR	217435.0	False	False	False	False	False	0
BBS4	ENSG00000140463.9	ENST00000268057.4	chr15	16	+	True	73015166	73015166	T	C	ENST00000268057.4:c.437T>C	I146T	Missense	E_7	SNP	False	4	Class 4: Mutated sequences are not identical.	0aa	0aa	Bbs4	ENSMUSG00000025235.9	ENSMUST00000026265.8	chr9	16	-																CLINVAR-H1669544		CLINVAR	1063389.0	False	False	False	False	False	0
BBS4	ENSG00000140463.9	ENST00000268057.4	chr15	16	+	True	73016849	73016849	T	C	ENST00000268057.4:c.460-20T>C		Non_Coding,I	I_7	SNP	False	4	Class 4: Mutated sequences are not identical.	0aa	0aa	Bbs4	ENSMUSG00000025235.9	ENSMUST00000026265.8	chr9	16	-																CLINVAR-H1669549		CLINVAR	1167244.0	False	False	False	False	False	0
BBS4	ENSG00000140463.9	ENST00000268057.4	chr15	16	+	True	73016854	73016854	T	A	ENST00000268057.4:c.460-15T>A		Non_Coding,I	I_7	SNP	False	4	Class 4: Mutated sequences are not identical.	0aa	0aa	Bbs4	ENSMUSG00000025235.9	ENSMUST00000026265.8	chr9	16	-																CLINVAR-H1669550		CLINVAR	1803839.0	False	False	False	False	False	0
BBS4	ENSG00000140463.9	ENST00000268057.4	chr15	16	+	True	73016889	73016889	T	C	ENST00000268057.4:c.480T>C	N160delinsN	Silent	E_8	SNP	False	4	Class 4: Mutated sequences are not identical.	0aa	0aa	Bbs4	ENSMUSG00000025235.9	ENSMUST00000026265.8	chr9	16	-																CLINVAR-H1669557		CLINVAR	1078877.0	False	False	False	False	False	0
BBS4	ENSG00000140463.9	ENST00000268057.4	chr15	16	+	True	73020264	73020264	G	T	ENST00000268057.4:c.588-17G>T		Non_Coding,I	I_8	SNP	False	4	Class 4: Mutated sequences are not identical.	0aa	0aa	Bbs4	ENSMUSG00000025235.9	ENSMUST00000026265.8	chr9	16	-																CLINVAR-H1669584		CLINVAR	1606225.0	False	False	False	False	False	0
BBS4	ENSG00000140463.9	ENST00000268057.4	chr15	16	+	True	73022015	73022015	C	A	ENST00000268057.4:c.701C>A	T234N	Missense	E_10	SNP	False	4	Class 4: Mutated sequences are not identical.	0aa	0aa	Bbs4	ENSMUSG00000025235.9	ENSMUST00000026265.8	chr9	16	-																CLINVAR-H1669621		CLINVAR	1483805.0	False	False	False	False	False	0
BBS4	ENSG00000140463.9	ENST00000268057.4	chr15	16	+	True	73023629	73023629	C	G	ENST00000268057.4:c.712-17C>G		Non_Coding,I	I_10	SNP	False	4	Class 4: Mutated sequences are not identical.	0aa	0aa	Bbs4	ENSMUSG00000025235.9	ENSMUST00000026265.8	chr9	16	-																CLINVAR-H1669627		CLINVAR	262141.0	False	False	False	False	False	0
BBS4	ENSG00000140463.9	ENST00000268057.4	chr15	16	+	True	73023632	73023632	T	A	ENST00000268057.4:c.712-14T>A		Non_Coding,I	I_10	SNP	False	4	Class 4: Mutated sequences are not identical.	0aa	0aa	Bbs4	ENSMUSG00000025235.9	ENSMUST00000026265.8	chr9	16	-																CLINVAR-H1669629		CLINVAR	1584843.0	False	False	False	False	False	0
BBS4	ENSG00000140463.9	ENST00000268057.4	chr15	16	+	True	73023638	73023638	G	A	ENST00000268057.4:c.712-8G>A		Non_Coding,I	I_10	SNP	False	4	Class 4: Mutated sequences are not identical.	0aa	0aa	Bbs4	ENSMUSG00000025235.9	ENSMUST00000026265.8	chr9	16	-																CLINVAR-H1669631		CLINVAR	1549899.0	False	False	False	False	False	0
BBS4	ENSG00000140463.9	ENST00000268057.4	chr15	16	+	True	73023645	73023645	G	A	ENST00000268057.4:c.712-1G>A	X237_splice	Splice_Site	I_10	SNP	False	4	Class 4: Mutated sequences are not identical.	0aa	0aa	Bbs4	ENSMUSG00000025235.9	ENSMUST00000026265.8	chr9	16	-																CLINVAR-H1669632		CLINVAR	236484.0	False	False	False	False	False	0
BBS4	ENSG00000140463.9	ENST00000268057.4	chr15	16	+	True	73023731	73023731	T	G	ENST00000268057.4:c.797T>G	V266G	Missense	E_11	SNP	False	4	Class 4: Mutated sequences are not identical.	0aa	0aa	Bbs4	ENSMUSG00000025235.9	ENSMUST00000026265.8	chr9	16	-																CLINVAR-H1669649		CLINVAR	2142028.0	False	False	False	False	False	0
BBS4	ENSG00000140463.9	ENST00000268057.4	chr15	16	+	True	73023807	73023807	C	T	ENST00000268057.4:c.864+9C>T		Non_Coding,I	I_11	SNP	False	4	Class 4: Mutated sequences are not identical.	0aa	0aa	Bbs4	ENSMUSG00000025235.9	ENSMUST00000026265.8	chr9	16	-																CLINVAR-H1669666		CLINVAR	1149403.0	False	False	False	False	False	0
BBS4	ENSG00000140463.9	ENST00000268057.4	chr15	16	+	True	73023808	73023808	C	T	ENST00000268057.4:c.864+10C>T		Non_Coding,I	I_11	SNP	False	4	Class 4: Mutated sequences are not identical.	0aa	0aa	Bbs4	ENSMUSG00000025235.9	ENSMUST00000026265.8	chr9	16	-																CLINVAR-H1669667		CLINVAR	215953.0	False	False	False	False	False	0
BBS4	ENSG00000140463.9	ENST00000268057.4	chr15	16	+	True	73023874	73023874	G	C	ENST00000268057.4:c.865-22G>C		Non_Coding,I	I_11	SNP	False	4	Class 4: Mutated sequences are not identical.	0aa	0aa	Bbs4	ENSMUSG00000025235.9	ENSMUST00000026265.8	chr9	16	-																CLINVAR-H1669670		CLINVAR	262144.0	False	False	False	False	False	0
BBS4	ENSG00000140463.9	ENST00000268057.4	chr15	16	+	True	73023891	73023891	C	G	ENST00000268057.4:c.865-5C>G		Non_Coding,I	I_11	SNP	False	4	Class 4: Mutated sequences are not identical.	0aa	0aa	Bbs4	ENSMUSG00000025235.9	ENSMUST00000026265.8	chr9	16	-																CLINVAR-H1669672		CLINVAR	1577324.0	False	False	False	False	False	0
BBS4	ENSG00000140463.9	ENST00000268057.4	chr15	16	+	True	73024073	73024073	A	G	ENST00000268057.4:c.1036+6A>G		Non_Coding,I	I_12	SNP	False	4	Class 4: Mutated sequences are not identical.	0aa	0aa	Bbs4	ENSMUSG00000025235.9	ENSMUST00000026265.8	chr9	16	-																CLINVAR-H1669712		CLINVAR	1039415.0	False	False	False	False	False	0
BBS4	ENSG00000140463.9	ENST00000268057.4	chr15	16	+	True	73024086	73024086	G	C	ENST00000268057.4:c.1036+19G>C		Non_Coding,I	I_12	SNP	False	4	Class 4: Mutated sequences are not identical.	0aa	0aa	Bbs4	ENSMUSG00000025235.9	ENSMUST00000026265.8	chr9	16	-																CLINVAR-H1669713		CLINVAR	1530084.0	False	False	False	False	False	0
BBS4	ENSG00000140463.9	ENST00000268057.4	chr15	16	+	True	73027452	73027452	A	G	ENST00000268057.4:c.1037-2A>G	X345_splice	Splice_Site	I_12	SNP	False	4	Class 4: Mutated sequences are not identical.	0aa	0aa	Bbs4	ENSMUSG00000025235.9	ENSMUST00000026265.8	chr9	16	-																CLINVAR-H1669715		CLINVAR	2680055.0	False	False	False	False	False	0
BBS4	ENSG00000140463.9	ENST00000268057.4	chr15	16	+	True	73027453	73027453	G	A	ENST00000268057.4:c.1037-1G>A	X345_splice	Splice_Site	I_12	SNP	False	4	Class 4: Mutated sequences are not identical.	0aa	0aa	Bbs4	ENSMUSG00000025235.9	ENSMUST00000026265.8	chr9	16	-																CLINVAR-H1669716		CLINVAR	2436778.0	False	False	False	False	False	0
BBS4	ENSG00000140463.9	ENST00000268057.4	chr15	16	+	True	73027489	73027489	A	C	ENST00000268057.4:c.1072A>C	K358Q	Missense	E_13	SNP	False	4	Class 4: Mutated sequences are not identical.	0aa	0aa	Bbs4	ENSMUSG00000025235.9	ENSMUST00000026265.8	chr9	16	-																CLINVAR-H1669722		CLINVAR	1424386.0	False	False	False	False	False	0
BBS4	ENSG00000140463.9	ENST00000268057.4	chr15	16	+	True	73027490	73027490	A	G	ENST00000268057.4:c.1073A>G	K358R	Missense	E_13	SNP	False	4	Class 4: Mutated sequences are not identical.	0aa	0aa	Bbs4	ENSMUSG00000025235.9	ENSMUST00000026265.8	chr9	16	-																CLINVAR-H1669723		CLINVAR	1356447.0	False	False	False	False	False	0
BBS4	ENSG00000140463.9	ENST00000268057.4	chr15	16	+	True	73027491	73027491	G	A	ENST00000268057.4:c.1074G>A	K358delinsK	Silent	E_13	SNP	False	4	Class 4: Mutated sequences are not identical.	0aa	0aa	Bbs4	ENSMUSG00000025235.9	ENSMUST00000026265.8	chr9	16	-																CLINVAR-H1669724		CLINVAR	1990650.0	False	False	False	False	False	0
BBS4	ENSG00000140463.9	ENST00000268057.4	chr15	16	+	True	73027501	73027501	G	A	ENST00000268057.4:c.1084G>A	A362T	Missense	E_13	SNP	False	4	Class 4: Mutated sequences are not identical.	0aa	0aa	Bbs4	ENSMUSG00000025235.9	ENSMUST00000026265.8	chr9	16	-																CLINVAR-H1669728		CLINVAR	966386.0	False	False	False	False	False	0
BBS4	ENSG00000140463.9	ENST00000268057.4	chr15	16	+	True	73028157	73028157	C	G	ENST00000268057.4:c.1107-9C>G		Non_Coding,I	I_13	SNP	False	4	Class 4: Mutated sequences are not identical.	0aa	0aa	Bbs4	ENSMUSG00000025235.9	ENSMUST00000026265.8	chr9	16	-																CLINVAR-H1669744		CLINVAR	2051268.0	False	False	False	False	False	0
BBS4	ENSG00000140463.9	ENST00000268057.4	chr15	16	+	True	73028229	73028229	C	T	ENST00000268057.4:c.1170C>T	N390delinsN	Silent	E_14	SNP	False	4	Class 4: Mutated sequences are not identical.	0aa	0aa	Bbs4	ENSMUSG00000025235.9	ENSMUST00000026265.8	chr9	16	-																CLINVAR-H1669760		CLINVAR	1662619.0	False	False	False	False	False	0
BBS4	ENSG00000140463.9	ENST00000268057.4	chr15	16	+	True	73028285	73028285	G	T	ENST00000268057.4:c.1226G>T	S409I	Missense	E_14	SNP	False	4	Class 4: Mutated sequences are not identical.	0aa	0aa	Bbs4	ENSMUSG00000025235.9	ENSMUST00000026265.8	chr9	16	-																CLINVAR-H1669778		CLINVAR	2052095.0	False	False	False	False	False	0
BBS4	ENSG00000140463.9	ENST00000268057.4	chr15	16	+	True	73028286	73028286	C	T	ENST00000268057.4:c.1227C>T	S409delinsS	Silent	E_14	SNP	False	4	Class 4: Mutated sequences are not identical.	0aa	0aa	Bbs4	ENSMUSG00000025235.9	ENSMUST00000026265.8	chr9	16	-																CLINVAR-H1669779		CLINVAR	2024958.0	False	False	False	False	False	0
BBS4	ENSG00000140463.9	ENST00000268057.4	chr15	16	+	True	73028309	73028309	T	C	ENST00000268057.4:c.1248+2T>C	X415_splice	Splice_Site	I_14	SNP	False	4	Class 4: Mutated sequences are not identical.	0aa	0aa	Bbs4	ENSMUSG00000025235.9	ENSMUST00000026265.8	chr9	16	-																CLINVAR-H1669788		CLINVAR	1068712.0	False	False	False	False	False	0
BBS4	ENSG00000140463.9	ENST00000268057.4	chr15	16	+	True	73028311	73028311	T	C	ENST00000268057.4:c.1248+4T>C		Non_Coding,I	I_14	SNP	False	4	Class 4: Mutated sequences are not identical.	0aa	0aa	Bbs4	ENSMUSG00000025235.9	ENSMUST00000026265.8	chr9	16	-																CLINVAR-H1669789		CLINVAR	969528.0	False	False	False	False	False	0
BBS4	ENSG00000140463.9	ENST00000268057.4	chr15	16	+	True	73028312	73028312	G	A	ENST00000268057.4:c.1248+5G>A		Non_Coding,I	I_14	SNP	False	4	Class 4: Mutated sequences are not identical.	0aa	0aa	Bbs4	ENSMUSG00000025235.9	ENSMUST00000026265.8	chr9	16	-																CLINVAR-H1669790		CLINVAR	1004504.0	False	False	False	False	False	0
BBS4	ENSG00000140463.9	ENST00000268057.4	chr15	16	+	True	73029201	73029201	C	T	ENST00000268057.4:c.1347C>T	T449delinsT	Silent	E_15	SNP	False	4	Class 4: Mutated sequences are not identical.	0aa	0aa	Bbs4	ENSMUSG00000025235.9	ENSMUST00000026265.8	chr9	16	-																CLINVAR-H1669821		CLINVAR	1595740.0	False	False	False	False	False	0
BBS4	ENSG00000140463.9	ENST00000268057.4	chr15	16	+	True	73029210	73029210	C	T	ENST00000268057.4:c.1356C>T	T452delinsT	Silent	E_15	SNP	False	4	Class 4: Mutated sequences are not identical.	0aa	0aa	Bbs4	ENSMUSG00000025235.9	ENSMUST00000026265.8	chr9	16	-																CLINVAR-H1669823		CLINVAR	2141708.0	False	False	False	False	False	0
BBS4	ENSG00000140463.9	ENST00000268057.4	chr15	16	+	True	73029248	73029248	A	G	ENST00000268057.4:c.1394A>G	N465S	Missense	E_15	SNP	False	4	Class 4: Mutated sequences are not identical.	0aa	0aa	Bbs4	ENSMUSG00000025235.9	ENSMUST00000026265.8	chr9	16	-																CLINVAR-H1669832		CLINVAR	1042055.0	False	False	False	False	False	0
BBS4	ENSG00000140463.9	ENST00000268057.4	chr15	16	+	True	73029293	73029293	C	T	ENST00000268057.4:c.1439C>T	T480M	Missense	E_15	SNP	False	4	Class 4: Mutated sequences are not identical.	0aa	0aa	Bbs4	ENSMUSG00000025235.9	ENSMUST00000026265.8	chr9	16	-																CLINVAR-H1669840		CLINVAR	933798.0	False	False	False	False	False	0
BBS4	ENSG00000140463.9	ENST00000268057.4	chr15	16	+	True	73029294	73029294	G	A	ENST00000268057.4:c.1440G>A	T480delinsT	Silent	E_15	SNP	False	4	Class 4: Mutated sequences are not identical.	0aa	0aa	Bbs4	ENSMUSG00000025235.9	ENSMUST00000026265.8	chr9	16	-																CLINVAR-H1669841		CLINVAR	317066.0	False	False	False	False	False	0
BBS4	ENSG00000140463.9	ENST00000268057.4	chr15	16	+	True	73029311	73029311	C	T	ENST00000268057.4:c.1450+7C>T		Non_Coding,I	I_15	SNP	False	4	Class 4: Mutated sequences are not identical.	0aa	0aa	Bbs4	ENSMUSG00000025235.9	ENSMUST00000026265.8	chr9	16	-																CLINVAR-H1669846		CLINVAR	1981118.0	False	False	False	False	False	0
BBS4	ENSG00000140463.9	ENST00000268057.4	chr15	16	+	True	73029824	73029824	G	A	ENST00000268057.4:c.1456G>A	G486R	Missense	E_16	SNP	False	4	Class 4: Mutated sequences are not identical.	0aa	0aa	Bbs4	ENSMUSG00000025235.9	ENSMUST00000026265.8	chr9	16	-																CLINVAR-H1669853		CLINVAR	1897155.0	False	False	False	False	False	0
BBS4	ENSG00000140463.9	ENST00000268057.4	chr15	16	+	True	73029830	73029830	A	G	ENST00000268057.4:c.1462A>G	T488A	Missense	E_16	SNP	False	4	Class 4: Mutated sequences are not identical.	0aa	0aa	Bbs4	ENSMUSG00000025235.9	ENSMUST00000026265.8	chr9	16	-																CLINVAR-H1669855		CLINVAR	1051338.0	False	False	False	False	False	0
BBS4	ENSG00000140463.9	ENST00000268057.4	chr15	16	+	True	73029831	73029831	C	A	ENST00000268057.4:c.1463C>A	T488K	Missense	E_16	SNP	False	4	Class 4: Mutated sequences are not identical.	0aa	0aa	Bbs4	ENSMUSG00000025235.9	ENSMUST00000026265.8	chr9	16	-																CLINVAR-H1669856		CLINVAR	462959.0	False	False	False	False	False	0
BBS4	ENSG00000140463.9	ENST00000268057.4	chr15	16	+	True	73029841	73029841	C	G	ENST00000268057.4:c.1473C>G	F491L	Missense	E_16	SNP	False	4	Class 4: Mutated sequences are not identical.	0aa	0aa	Bbs4	ENSMUSG00000025235.9	ENSMUST00000026265.8	chr9	16	-																CLINVAR-H1669858		CLINVAR	317068.0	False	False	False	False	False	0
BBS4	ENSG00000140463.9	ENST00000268057.4	chr15	16	+	True	73029878	73029878	G	A	ENST00000268057.4:c.1510G>A	A504T	Missense	E_16	SNP	False	4	Class 4: Mutated sequences are not identical.	0aa	0aa	Bbs4	ENSMUSG00000025235.9	ENSMUST00000026265.8	chr9	16	-																CLINVAR-H1669864		CLINVAR	2139929.0	False	False	False	False	False	0
BBS4	ENSG00000140463.9	ENST00000268057.4	chr15	16	+	True	73029879	73029879	C	T	ENST00000268057.4:c.1511C>T	A504V	Missense	E_16	SNP	False	4	Class 4: Mutated sequences are not identical.	0aa	0aa	Bbs4	ENSMUSG00000025235.9	ENSMUST00000026265.8	chr9	16	-																CLINVAR-H1669865		CLINVAR	840690.0	False	False	False	False	False	0
BBS4	ENSG00000140463.9	ENST00000268057.4	chr15	16	+	True	73029880	73029880	G	A	ENST00000268057.4:c.1512G>A	A504delinsA	Silent	E_16	SNP	False	4	Class 4: Mutated sequences are not identical.	0aa	0aa	Bbs4	ENSMUSG00000025235.9	ENSMUST00000026265.8	chr9	16	-																CLINVAR-H1669866		CLINVAR	886526.0	False	False	False	False	False	0
BBS4	ENSG00000140463.9	ENST00000268057.4	chr15	16	+	True	73029918	73029918	G	A	ENST00000268057.4:c.1550G>A	R517K	Missense	E_16	SNP	False	4	Class 4: Mutated sequences are not identical.	0aa	0aa	Bbs4	ENSMUSG00000025235.9	ENSMUST00000026265.8	chr9	16	-																CLINVAR-H1669875		CLINVAR	1490191.0	False	False	False	False	False	0
BBS4	ENSG00000140463.9	ENST00000268057.4	chr15	16	+	True	73029929	73029929	G	C	ENST00000268057.4:c.1G>C		Non_Coding,3		SNP	False	4	Class 4: Mutated sequences are not identical.	0aa	0aa	Bbs4	ENSMUSG00000025235.9	ENSMUST00000026265.8	chr9	16	-																CLINVAR-H1669879		CLINVAR	21735.0	False	False	False	False	False	0
BBS4	ENSG00000140463.9	ENST00000268057.4	chr15	16	+	True	73029964	73029964	G	A	ENST00000268057.4:c.36G>A		Non_Coding,3		SNP	False	4	Class 4: Mutated sequences are not identical.	0aa	0aa	Bbs4	ENSMUSG00000025235.9	ENSMUST00000026265.8	chr9	16	-																CLINVAR-H1669880		CLINVAR	317069.0	False	False	False	False	False	0
BBS4	ENSG00000140463.9	ENST00000268057.4	chr15	16	+	True	73029971	73029971	G	T	ENST00000268057.4:c.43G>T		Non_Coding,3		SNP	False	4	Class 4: Mutated sequences are not identical.	0aa	0aa	Bbs4	ENSMUSG00000025235.9	ENSMUST00000026265.8	chr9	16	-																CLINVAR-H1669881		CLINVAR	317070.0	False	False	False	False	False	0
BBS4	ENSG00000140463.9	ENST00000268057.4	chr15	16	+	True	73030077	73030077	C	A	ENST00000268057.4:c.149C>A		Non_Coding,3		SNP	False	4	Class 4: Mutated sequences are not identical.	0aa	0aa	Bbs4	ENSMUSG00000025235.9	ENSMUST00000026265.8	chr9	16	-																CLINVAR-H1669883		CLINVAR	317071.0	False	False	False	False	False	0
BBS4	ENSG00000140463.9	ENST00000268057.4	chr15	16	+	True	73030426	73030426	T	C	ENST00000268057.4:c.498T>C		Non_Coding,3		SNP	False	4	Class 4: Mutated sequences are not identical.	0aa	0aa	Bbs4	ENSMUSG00000025235.9	ENSMUST00000026265.8	chr9	16	-																CLINVAR-H1669887		CLINVAR	887772.0	False	False	False	False	False	0
BBS4	ENSG00000140463.9	ENST00000268057.4	chr15	16	+	True	73030509	73030509	T	A	ENST00000268057.4:c.581T>A		Non_Coding,3		SNP	False	4	Class 4: Mutated sequences are not identical.	0aa	0aa	Bbs4	ENSMUSG00000025235.9	ENSMUST00000026265.8	chr9	16	-																CLINVAR-H1669889		CLINVAR	884625.0	False	False	False	False	False	0
BBS4	ENSG00000140463.9	ENST00000268057.4	chr15	16	+	True	73030536	73030536	G	T	ENST00000268057.4:c.608G>T		Non_Coding,3		SNP	False	4	Class 4: Mutated sequences are not identical.	0aa	0aa	Bbs4	ENSMUSG00000025235.9	ENSMUST00000026265.8	chr9	16	-																CLINVAR-H1669890		CLINVAR	317073.0	False	False	False	False	False	0
BBS4	ENSG00000140463.9	ENST00000268057.4	chr15	16	+	True	73030811	73030811	C	T	ENST00000268057.4:c.883C>T		Non_Coding,3		SNP	False	4	Class 4: Mutated sequences are not identical.	0aa	0aa	Bbs4	ENSMUSG00000025235.9	ENSMUST00000026265.8	chr9	16	-																CLINVAR-H1669898		CLINVAR	317077.0	False	False	False	False	False	0
BBS4	ENSG00000140463.9	ENST00000268057.4	chr15	16	+	True	73030813	73030813	T	C	ENST00000268057.4:c.885T>C		Non_Coding,3		SNP	False	4	Class 4: Mutated sequences are not identical.	0aa	0aa	Bbs4	ENSMUSG00000025235.9	ENSMUST00000026265.8	chr9	16	-																CLINVAR-H1669899		CLINVAR	317078.0	False	False	False	False	False	0
BBS5	ENSG00000163093.7	ENST00000295240.3	chr2	12	+	True	170361017	170361019	AGA	-	ENST00000295240.3:c.951_953AGA>	E318del	In_Frame	E_12	DEL	True	0	Class 0: This mutation can be originally modeled.	22aa	24aa	Bbs5	ENSMUSG00000063145.11	ENSMUST00000074963.9	chr2	12	+	DEL	In_Frame	E_12	69497474.0	69497476.0	AGA	-	ENSMUST00000074963.9:c.951_953AGA>	E318del	69497474.0	69497476.0	AGA	-	ENSMUST00000074963.9:c.951_953AGA>	E318del	CLINVAR-H0338537	CLINVAR-H0338537-M01-V01	CLINVAR	191307.0	False	False	False	False	False	46
BBS5	ENSG00000163093.7	ENST00000295240.3	chr2	12	+	True	170338822	170338822	A	-	ENST00000295240.3:c.121A>	G42Efs*11	Frame_Shifting	E_2	DEL	True	2	Class 2: This mutation can be modeled, but the effect may not be consistent.	21aa	16aa	Bbs5	ENSMUSG00000063145.11	ENSMUST00000074963.9	chr2	12	+	DEL	Frame_Shifting	E_2	69479427.0	69479427.0	A	-	ENSMUST00000074963.9:c.121A>	G42Efs*10	69479427.0	69479427.0	A	-	ENSMUST00000074963.9:c.121A>	G42Efs*10	CLINVAR-H0338328	CLINVAR-H0338328-M01-V01	CLINVAR	585187.0	False	False	False	False	False	37
BBS5	ENSG00000163093.7	ENST00000295240.3	chr2	12	+	True	170338843	170338843	G	-	ENST00000295240.3:c.142G>	G48Vfs*5	Frame_Shifting	E_2	DEL	True	2	Class 2: This mutation can be modeled, but the effect may not be consistent.	28aa	9aa	Bbs5	ENSMUSG00000063145.11	ENSMUST00000074963.9	chr2	12	+	DEL	Frame_Shifting	E_2	69479448.0	69479448.0	G	-	ENSMUST00000074963.9:c.142G>	G48Vfs*4	69479448.0	69479448.0	G	-	ENSMUST00000074963.9:c.142G>	G48Vfs*4	CLINVAR-H0338330	CLINVAR-H0338330-M01-V01	CLINVAR	1878589.0	False	False	False	False	False	37
BBS5	ENSG00000163093.7	ENST00000295240.3	chr2	12	+	True	170343619	170343620	TT	-	ENST00000295240.3:c.183_184TT>	L62Gfs*23	Frame_Shifting	E_3	DEL	True	2	Class 2: This mutation can be modeled, but the effect may not be consistent.	2aa	2aa	Bbs5	ENSMUSG00000063145.11	ENSMUST00000074963.9	chr2	12	+	DEL	Frame_Shifting	E_3	69483166.0	69483167.0	CT	-	ENSMUST00000074963.9:c.183_184CT>	L62Gfs*23	69483166.0	69483167.0	CT	-	ENSMUST00000074963.9:c.183_184CT>	L62Gfs*23	CLINVAR-H0338348	CLINVAR-H0338348-M01-V01	CLINVAR	592011.0	False	False	False	False	False	4
BBS5	ENSG00000163093.7	ENST00000295240.3	chr2	12	+	True	170343634	170343634	A	-	ENST00000295240.3:c.198A>	V67Sfs*11	Frame_Shifting	E_3	DEL	True	2	Class 2: This mutation can be modeled, but the effect may not be consistent.	0aa	2aa	Bbs5	ENSMUSG00000063145.11	ENSMUST00000074963.9	chr2	12	+	DEL	Frame_Shifting	E_3	69483181.0	69483181.0	A	-	ENSMUST00000074963.9:c.198A>	V67Sfs*11	69483181.0	69483181.0	A	-	ENSMUST00000074963.9:c.198A>	V67Sfs*11	CLINVAR-H0338352	CLINVAR-H0338352-M01-V01	CLINVAR	2500153.0	False	False	False	False	False	2
BBS5	ENSG00000163093.7	ENST00000295240.3	chr2	12	+	True	170349400	170349400	A	-	ENST00000295240.3:c.403A>	M136Cfs*7	Frame_Shifting	E_6	DEL	True	2	Class 2: This mutation can be modeled, but the effect may not be consistent.	9aa	10aa	Bbs5	ENSMUSG00000063145.11	ENSMUST00000074963.9	chr2	12	+	DEL	Frame_Shifting	E_6	69485859.0	69485859.0	A	-	ENSMUST00000074963.9:c.403A>	M136Cfs*7	69485859.0	69485859.0	A	-	ENSMUST00000074963.9:c.403A>	M136Cfs*7	CLINVAR-H0338403	CLINVAR-H0338403-M01-V01	CLINVAR	1412902.0	False	False	False	False	False	19
BBS5	ENSG00000163093.7	ENST00000295240.3	chr2	12	+	True	170354118	170354119	TT	-	ENST00000295240.3:c.619-18_19TT>		Non_Coding,I	I_7	DEL	True	2	Class 2: This mutation can be modeled, but the effect may not be consistent.	1nt	5nt	Bbs5	ENSMUSG00000063145.11	ENSMUST00000074963.9	chr2	12	+	DEL	Intron	I_7	69491363.0	69491364.0	TT	-	ENSMUST00000074963.9:c.619-16_17TT>		69491363.0	69491364.0	TT	-	ENSMUST00000074963.9:c.619-16_17TT>		CLINVAR-H0338452	CLINVAR-H0338452-M01-V01	CLINVAR	1167095.0	False	False	False	False	False	6
BBS5	ENSG00000163093.7	ENST00000295240.3	chr2	12	+	True	170354173	170354173	G	-	ENST00000295240.3:c.655G>	A219Lfs*4	Frame_Shifting	E_8	DEL	True	2	Class 2: This mutation can be modeled, but the effect may not be consistent.	72aa	46aa	Bbs5	ENSMUSG00000063145.11	ENSMUST00000074963.9	chr2	12	+	DEL	Frame_Shifting	E_8	69491416.0	69491416.0	G	-	ENSMUST00000074963.9:c.655G>	A219Rfs*4	69491416.0	69491416.0	G	-	ENSMUST00000074963.9:c.655G>	A219Rfs*4	CLINVAR-H0338460	CLINVAR-H0338460-M01-V01	CLINVAR	1391909.0	False	False	False	False	False	118
BBS5	ENSG00000163093.7	ENST00000295240.3	chr2	12	+	True	170356020	170356020	A	-	ENST00000295240.3:c.706A>	I237*	Frame_Shifting	E_9	DEL	True	2	Class 2: This mutation can be modeled, but the effect may not be consistent.	89aa	29aa	Bbs5	ENSMUSG00000063145.11	ENSMUST00000074963.9	chr2	12	+	DEL	Frame_Shifting	E_9	69493394.0	69493394.0	A	-	ENSMUST00000074963.9:c.706A>	I237*	69493394.0	69493394.0	A	-	ENSMUST00000074963.9:c.706A>	I237*	CLINVAR-H0338477	CLINVAR-H0338477-M01-V01	CLINVAR	1033147.0	False	False	False	False	False	118
BBS5	ENSG00000163093.7	ENST00000295240.3	chr2	12	+	True	170359686	170359686	G	-	ENST00000295240.3:c.898G>	V300Wfs*25	Frame_Shifting	E_10	DEL	True	2	Class 2: This mutation can be modeled, but the effect may not be consistent.	5aa	42aa	Bbs5	ENSMUSG00000063145.11	ENSMUST00000074963.9	chr2	12	+	DEL	Frame_Shifting	E_10	69495451.0	69495451.0	G	-	ENSMUST00000074963.9:c.898G>	V300Wfs*25	69495451.0	69495451.0	G	-	ENSMUST00000074963.9:c.898G>	V300Wfs*25	CLINVAR-H0338520	CLINVAR-H0338520-M01-V01	CLINVAR	1333315.0	False	False	False	False	False	47
BBS5	ENSG00000163093.7	ENST00000295240.3	chr2	12	+	True	170360988	170360994	AAGCAAC	-	ENST00000295240.3:c.925-3_3AAGCAAC>		Non_Coding,I,E	I_11	DEL	True	2	Class 2: This mutation can be modeled, but the effect may not be consistent.	1nt	50nt	Bbs5	ENSMUSG00000063145.11	ENSMUST00000074963.9	chr2	12	+	DEL	Exon,Intron	I_11	69497445.0	69497451.0	AAGCAAC	-	ENSMUST00000074963.9:c.925-3_3AAGCAAC>		69497445.0	69497451.0	AAGCAAC	-	ENSMUST00000074963.9:c.925-3_3AAGCAAC>		CLINVAR-H0338532	CLINVAR-H0338532-M01-V01	CLINVAR	846188.0	False	False	False	False	False	51
BBS5	ENSG00000163093.7	ENST00000295240.3	chr2	12	+	True	170361007	170361023	CTGTATTTTCAGAAGAA	-	ENST00000295240.3:c.941_957CTGTATTTTCAGAAGAA>	V315Gfs*59	Frame_Shifting	E_12	DEL	True	2	Class 2: This mutation can be modeled, but the effect may not be consistent.	19aa	23aa	Bbs5	ENSMUSG00000063145.11	ENSMUST00000074963.9	chr2	12	+	DEL	Frame_Shifting	E_12	69497464.0	69497480.0	CTGTATTTTCAGAAGAA	-	ENSMUST00000074963.9:c.941_957CTGTATTTTCAGAAGAA>	V315Gfs*36	69497464.0	69497480.0	CTGTATTTTCAGAAGAA	-	ENSMUST00000074963.9:c.941_957CTGTATTTTCAGAAGAA>	V315Gfs*36	CLINVAR-H0338536	CLINVAR-H0338536-M01-V01	CLINVAR	2191954.0	False	False	False	False	False	42
BBS5	ENSG00000163093.7	ENST00000295240.3	chr2	12	+	True	170361025	170361025	T	-	ENST00000295240.3:c.959T>	L320Rfs*5	Frame_Shifting	E_12	DEL	True	2	Class 2: This mutation can be modeled, but the effect may not be consistent.	25aa	22aa	Bbs5	ENSMUSG00000063145.11	ENSMUST00000074963.9	chr2	12	+	DEL	Frame_Shifting	E_12	69497482.0	69497482.0	T	-	ENSMUST00000074963.9:c.959T>	L320Rfs*5	69497482.0	69497482.0	T	-	ENSMUST00000074963.9:c.959T>	L320Rfs*5	CLINVAR-H0338538	CLINVAR-H0338538-M01-V01	CLINVAR	591025.0	False	False	False	False	False	47
BBS5	ENSG00000163093.7	ENST00000295240.3	chr2	12	+	True	170361042	170361043	AA	-	ENST00000295240.3:c.976_977AA>	K326Ifs*53	Frame_Shifting	E_12	DEL	True	2	Class 2: This mutation can be modeled, but the effect may not be consistent.	31aa	16aa	Bbs5	ENSMUSG00000063145.11	ENSMUST00000074963.9	chr2	12	+	DEL	Frame_Shifting	E_12	69497499.0	69497500.0	AA	-	ENSMUST00000074963.9:c.976_977AA>	K326Tfs*30	69497499.0	69497500.0	AA	-	ENSMUST00000074963.9:c.976_977AA>	K326Tfs*30	CLINVAR-H0338542	CLINVAR-H0338542-M01-V01	CLINVAR	1471620.0	False	False	False	False	False	47
BBS5	ENSG00000163093.7	ENST00000295240.3	chr2	12	+	True	170349363	170349366	TTTG	-	ENST00000295240.3:c.387-18_21TTTG>		Non_Coding,I	I_5	DEL	False	4	Class 4: Mutated sequences are not identical.	0aa	0aa	Bbs5	ENSMUSG00000063145.11	ENSMUST00000074963.9	chr2	12	+																CLINVAR-H0338400		CLINVAR	1136279.0	False	False	False	False	False	0
BBS5	ENSG00000163093.7	ENST00000295240.3	chr2	12	+	True	170350360	170350364	TTTTG	-	ENST00000295240.3:c.618+14_18TTTTG>		Non_Coding,I	I_7	DEL	False	4	Class 4: Mutated sequences are not identical.	0aa	0aa	Bbs5	ENSMUSG00000063145.11	ENSMUST00000074963.9	chr2	12	+																CLINVAR-H0338448		CLINVAR	1568272.0	False	False	False	False	False	0
BBS5	ENSG00000163093.7	ENST00000295240.3	chr2	12	+	True	170354112	170354117	TTTTTC	-	ENST00000295240.3:c.619-20_25TTTTTC>		Non_Coding,I	I_7	DEL	False	4	Class 4: Mutated sequences are not identical.	0aa	0aa	Bbs5	ENSMUSG00000063145.11	ENSMUST00000074963.9	chr2	12	+																CLINVAR-H0338451		CLINVAR	1590782.0	False	False	False	False	False	0
BBS5	ENSG00000163093.7	ENST00000295240.3	chr2	12	+	True	170350277	170350278	-	AAT	ENST00000295240.3:c.549_550>AAT	N184_V185insN	In_Frame	E_7	INS	True	0	Class 0: This mutation can be originally modeled.	36aa	81aa	Bbs5	ENSMUSG00000063145.11	ENSMUST00000074963.9	chr2	12	+	INS	In_Frame	E_7	69487267.0	69487268.0	-	AAT	ENSMUST00000074963.9:c.549_550>AAT	N184_V185insN	69487267.0	69487268.0	-	AAT	ENSMUST00000074963.9:c.549_550>AAT	N184_V185insN	CLINVAR-H0338436	CLINVAR-H0338436-M01-V01	CLINVAR	2443003.0	False	False	False	False	False	117
BBS5	ENSG00000163093.7	ENST00000295240.3	chr2	12	+	True	170336065	170336066	-	GTCG	ENST00000295240.3:c.2_3>GTCG	L4Gfs*32	Frame_Shifting	E_1	INS	True	2	Class 2: This mutation can be modeled, but the effect may not be consistent.	0aa	4aa	Bbs5	ENSMUSG00000063145.11	ENSMUST00000074963.9	chr2	12	+	INS	Frame_Shifting	E_1	69477629.0	69477630.0	-	GTCG	ENSMUST00000074963.9:c.2_3>GTCG	L4Cfs*32	69477629.0	69477630.0	-	GTCG	ENSMUST00000074963.9:c.2_3>GTCG	L4Cfs*32	CLINVAR-H0338300	CLINVAR-H0338300-M01-V01	CLINVAR	2163400.0	False	False	False	False	False	4
BBS5	ENSG00000163093.7	ENST00000295240.3	chr2	12	+	True	170338844	170338845	-	TGAGTATA	ENST00000295240.3:c.142+1_2>TGAGTATA	X47_splice	Splice_Site	I_2	INS	True	2	Class 2: This mutation can be modeled, but the effect may not be consistent.	4nt	3nt	Bbs5	ENSMUSG00000063145.11	ENSMUST00000074963.9	chr2	12	+	INS	Splice_Site	I_2	69479449.0	69479450.0	-	TGAGTATA	ENSMUST00000074963.9:c.142+1_2>TGAGTATA	X47_splice	69479449.0	69479450.0	-	TGAGTATA	ENSMUST00000074963.9:c.142+1_2>TGAGTATA	X47_splice	CLINVAR-H0338331	CLINVAR-H0338331-M01-V01	CLINVAR	1590068.0	False	False	False	False	False	7
BBS5	ENSG00000163093.7	ENST00000295240.3	chr2	12	+	True	170344540	170344541	-	T	ENST00000295240.3:c.302_303>T	N102*	Frame_Shifting	E_5	INS	True	2	Class 2: This mutation can be modeled, but the effect may not be consistent.	29aa	1aa	Bbs5	ENSMUSG00000063145.11	ENSMUST00000074963.9	chr2	12	+	INS	Frame_Shifting	E_5	69484633.0	69484634.0	-	T	ENSMUST00000074963.9:c.302_303>T	N102Qfs*6	69484633.0	69484634.0	-	T	ENSMUST00000074963.9:c.302_303>T	N102Qfs*6	CLINVAR-H0338384	CLINVAR-H0338384-M01-V01	CLINVAR	956784.0	False	False	False	False	False	30
BBS5	ENSG00000163093.7	ENST00000295240.3	chr2	12	+	True	170349413	170349414	-	T	ENST00000295240.3:c.416_417>T	K141*fs*2	Frame_Shifting	E_6	INS	True	2	Class 2: This mutation can be modeled, but the effect may not be consistent.	13aa	6aa	Bbs5	ENSMUSG00000063145.11	ENSMUST00000074963.9	chr2	12	+	INS	Frame_Shifting	E_6	69485872.0	69485873.0	-	T	ENSMUST00000074963.9:c.416_417>T	F140Lfs*2	69485872.0	69485873.0	-	T	ENSMUST00000074963.9:c.416_417>T	F140Lfs*2	CLINVAR-H0338407	CLINVAR-H0338407-M01-V01	CLINVAR	2671574.0	False	False	False	False	False	19
BBS5	ENSG00000163093.7	ENST00000295240.3	chr2	12	+	True	170350286	170350287	-	AG	ENST00000295240.3:c.558_559>AG	I187Rfs*8	Frame_Shifting	E_7	INS	True	2	Class 2: This mutation can be modeled, but the effect may not be consistent.	39aa	78aa	Bbs5	ENSMUSG00000063145.11	ENSMUST00000074963.9	chr2	12	+	INS	Frame_Shifting	E_7	69487276.0	69487277.0	-	AG	ENSMUST00000074963.9:c.558_559>AG	I187Rfs*8	69487276.0	69487277.0	-	AG	ENSMUST00000074963.9:c.558_559>AG	I187Rfs*8	CLINVAR-H0338438	CLINVAR-H0338438-M01-V01	CLINVAR	1072279.0	False	False	False	False	False	117
BBS5	ENSG00000163093.7	ENST00000295240.3	chr2	12	+	True	170361030	170361031	-	T	ENST00000295240.3:c.964_965>T	A323Cfs*57	Frame_Shifting	E_12	INS	True	2	Class 2: This mutation can be modeled, but the effect may not be consistent.	27aa	20aa	Bbs5	ENSMUSG00000063145.11	ENSMUST00000074963.9	chr2	12	+	INS	Frame_Shifting	E_12	69497487.0	69497488.0	-	T	ENSMUST00000074963.9:c.964_965>T	A323Cfs*34	69497487.0	69497488.0	-	T	ENSMUST00000074963.9:c.964_965>T	A323Cfs*34	CLINVAR-H0338540	CLINVAR-H0338540-M01-V01	CLINVAR	434496.0	False	False	False	False	False	47
BBS5	ENSG00000163093.7	ENST00000295240.3	chr2	12	+	True	170338584	170338585	-	A	ENST00000295240.3:c.60-176_177>A		Non_Coding,I	I_1	INS	False	4	Class 4: Mutated sequences are not identical.	0aa	0aa	Bbs5	ENSMUSG00000063145.11	ENSMUST00000074963.9	chr2	12	+																CLINVAR-H0338317		CLINVAR	1232614.0	False	False	False	False	False	0
BBS5	ENSG00000163093.7	ENST00000295240.3	chr2	12	+	True	170344373	170344374	-	A	ENST00000295240.3:c.258+8_9>A		Non_Coding,I	I_4	INS	False	4	Class 4: Mutated sequences are not identical.	0aa	0aa	Bbs5	ENSMUSG00000063145.11	ENSMUST00000074963.9	chr2	12	+																CLINVAR-H0338372		CLINVAR	2163644.0	False	False	False	False	False	0
BBS5	ENSG00000163093.7	ENST00000295240.3	chr2	12	+	True	170336064	170336064	A	G	ENST00000295240.3:c.1A>G	M1V	Missense	E_1	SNP	True	0	Class 0: This mutation can be originally modeled.	0aa	4aa	Bbs5	ENSMUSG00000063145.11	ENSMUST00000074963.9	chr2	12	+	SNP	Missense	E_1	69477628.0	69477628.0	A	G	ENSMUST00000074963.9:c.1A>G	M1V	69477628.0	69477628.0	A	G	ENSMUST00000074963.9:c.1A>G	M1V	CLINVAR-H0338298	CLINVAR-H0338298-M01-V01	CLINVAR	1679817.0	False	False	False	False	False	4
BBS5	ENSG00000163093.7	ENST00000295240.3	chr2	12	+	True	170336065	170336065	T	A	ENST00000295240.3:c.2T>A	M1K	Missense	E_1	SNP	True	0	Class 0: This mutation can be originally modeled.	0aa	4aa	Bbs5	ENSMUSG00000063145.11	ENSMUST00000074963.9	chr2	12	+	SNP	Missense	E_1	69477629.0	69477629.0	T	A	ENSMUST00000074963.9:c.2T>A	M1K	69477629.0	69477629.0	T	A	ENSMUST00000074963.9:c.2T>A	M1K	CLINVAR-H0338299	CLINVAR-H0338299-M01-V01	CLINVAR	812118.0	False	False	False	False	False	4
BBS5	ENSG00000163093.7	ENST00000295240.3	chr2	12	+	True	170336087	170336087	G	A	ENST00000295240.3:c.24G>A	W8*	Nonsense	E_1	SNP	True	0	Class 0: This mutation can be originally modeled.	1aa	8aa	Bbs5	ENSMUSG00000063145.11	ENSMUST00000074963.9	chr2	12	+	SNP	Nonsense	E_1	69477651.0	69477651.0	G	A	ENSMUST00000074963.9:c.24G>A	W8*	69477651.0	69477651.0	G	A	ENSMUST00000074963.9:c.24G>A	W8*	CLINVAR-H0338304	CLINVAR-H0338304-M01-V01	CLINVAR	1071235.0	False	False	False	False	False	9
BBS5	ENSG00000163093.7	ENST00000295240.3	chr2	12	+	True	170336087	170336087	G	C	ENST00000295240.3:c.24G>C	W8C	Missense	E_1	SNP	True	0	Class 0: This mutation can be originally modeled.	1aa	8aa	Bbs5	ENSMUSG00000063145.11	ENSMUST00000074963.9	chr2	12	+	SNP	Missense	E_1	69477651.0	69477651.0	G	C	ENSMUST00000074963.9:c.24G>C	W8C	69477651.0	69477651.0	G	C	ENSMUST00000074963.9:c.24G>C	W8C	CLINVAR-H0338305	CLINVAR-H0338305-M01-V01	CLINVAR	2011107.0	False	False	False	False	False	9
BBS5	ENSG00000163093.7	ENST00000295240.3	chr2	12	+	True	170336088	170336088	G	A	ENST00000295240.3:c.25G>A	E9K	Missense	E_1	SNP	True	0	Class 0: This mutation can be originally modeled.	2aa	7aa	Bbs5	ENSMUSG00000063145.11	ENSMUST00000074963.9	chr2	12	+	SNP	Missense	E_1	69477652.0	69477652.0	G	A	ENSMUST00000074963.9:c.25G>A	E9K	69477652.0	69477652.0	G	A	ENSMUST00000074963.9:c.25G>A	E9K	CLINVAR-H0338306	CLINVAR-H0338306-M01-V01	CLINVAR	1307388.0	False	False	False	False	False	9
BBS5	ENSG00000163093.7	ENST00000295240.3	chr2	12	+	True	170336088	170336088	G	C	ENST00000295240.3:c.25G>C	E9Q	Missense	E_1	SNP	True	0	Class 0: This mutation can be originally modeled.	2aa	7aa	Bbs5	ENSMUSG00000063145.11	ENSMUST00000074963.9	chr2	12	+	SNP	Missense	E_1	69477652.0	69477652.0	G	C	ENSMUST00000074963.9:c.25G>C	E9Q	69477652.0	69477652.0	G	C	ENSMUST00000074963.9:c.25G>C	E9Q	CLINVAR-H0338307	CLINVAR-H0338307-M01-V01	CLINVAR	958031.0	False	False	False	False	False	9
BBS5	ENSG00000163093.7	ENST00000295240.3	chr2	12	+	True	170336090	170336090	G	T	ENST00000295240.3:c.27G>T	E9D	Missense	E_1	SNP	True	0	Class 0: This mutation can be originally modeled.	2aa	7aa	Bbs5	ENSMUSG00000063145.11	ENSMUST00000074963.9	chr2	12	+	SNP	Missense	E_1	69477654.0	69477654.0	G	T	ENSMUST00000074963.9:c.27G>T	E9D	69477654.0	69477654.0	G	T	ENSMUST00000074963.9:c.27G>T	E9D	CLINVAR-H0338308	CLINVAR-H0338308-M01-V01	CLINVAR	2319469.0	False	False	False	False	False	9
BBS5	ENSG00000163093.7	ENST00000295240.3	chr2	12	+	True	170336097	170336097	G	A	ENST00000295240.3:c.34G>A	D12N	Missense	E_1	SNP	True	0	Class 0: This mutation can be originally modeled.	5aa	4aa	Bbs5	ENSMUSG00000063145.11	ENSMUST00000074963.9	chr2	12	+	SNP	Missense	E_1	69477661.0	69477661.0	G	A	ENSMUST00000074963.9:c.34G>A	D12N	69477661.0	69477661.0	G	A	ENSMUST00000074963.9:c.34G>A	D12N	CLINVAR-H0338310	CLINVAR-H0338310-M01-V01	CLINVAR	1997557.0	False	False	False	False	False	9
BBS5	ENSG00000163093.7	ENST00000295240.3	chr2	12	+	True	170336102	170336102	C	G	ENST00000295240.3:c.39C>G	V13delinsV	Silent	E_1	SNP	True	0	Class 0: This mutation can be originally modeled.	6aa	3aa	Bbs5	ENSMUSG00000063145.11	ENSMUST00000074963.9	chr2	12	+	SNP	Silent	E_1	69477666.0	69477666.0	G	G	ENSMUST00000074963.9:c.39G>G	V13delinsV	69477666.0	69477666.0	G	G	ENSMUST00000074963.9:c.39G>G	V13delinsV	CLINVAR-H0338311	CLINVAR-H0338311-M01-V01	CLINVAR	262636.0	False	False	False	False	False	9
BBS5	ENSG00000163093.7	ENST00000295240.3	chr2	12	+	True	170336110	170336110	A	T	ENST00000295240.3:c.47A>T	D16V	Missense	E_1	SNP	True	0	Class 0: This mutation can be originally modeled.	9aa	0aa	Bbs5	ENSMUSG00000063145.11	ENSMUST00000074963.9	chr2	12	+	SNP	Missense	E_1	69477674.0	69477674.0	A	T	ENSMUST00000074963.9:c.47A>T	D16V	69477674.0	69477674.0	A	T	ENSMUST00000074963.9:c.47A>T	D16V	CLINVAR-H0338312	CLINVAR-H0338312-M01-V01	CLINVAR	2428420.0	False	False	False	False	False	9
BBS5	ENSG00000163093.7	ENST00000295240.3	chr2	12	+	True	170338783	170338783	G	T	ENST00000295240.3:c.82G>T	E28*	Nonsense	E_2	SNP	True	0	Class 0: This mutation can be originally modeled.	8aa	29aa	Bbs5	ENSMUSG00000063145.11	ENSMUST00000074963.9	chr2	12	+	SNP	Nonsense	E_2	69479388.0	69479388.0	G	T	ENSMUST00000074963.9:c.82G>T	E28*	69479388.0	69479388.0	G	T	ENSMUST00000074963.9:c.82G>T	E28*	CLINVAR-H0338322	CLINVAR-H0338322-M01-V01	CLINVAR	1804859.0	False	False	False	False	False	37
BBS5	ENSG00000163093.7	ENST00000295240.3	chr2	12	+	True	170338789	170338789	C	T	ENST00000295240.3:c.88C>T	L30F	Missense	E_2	SNP	True	0	Class 0: This mutation can be originally modeled.	10aa	27aa	Bbs5	ENSMUSG00000063145.11	ENSMUST00000074963.9	chr2	12	+	SNP	Missense	E_2	69479394.0	69479394.0	C	T	ENSMUST00000074963.9:c.88C>T	L30F	69479394.0	69479394.0	C	T	ENSMUST00000074963.9:c.88C>T	L30F	CLINVAR-H0338323	CLINVAR-H0338323-M01-V01	CLINVAR	1941249.0	False	False	False	False	False	37
BBS5	ENSG00000163093.7	ENST00000295240.3	chr2	12	+	True	170338793	170338793	T	C	ENST00000295240.3:c.92T>C	I31T	Missense	E_2	SNP	True	0	Class 0: This mutation can be originally modeled.	11aa	26aa	Bbs5	ENSMUSG00000063145.11	ENSMUST00000074963.9	chr2	12	+	SNP	Missense	E_2	69479398.0	69479398.0	T	C	ENSMUST00000074963.9:c.92T>C	I31T	69479398.0	69479398.0	T	C	ENSMUST00000074963.9:c.92T>C	I31T	CLINVAR-H0338324	CLINVAR-H0338324-M01-V01	CLINVAR	858646.0	False	False	False	False	False	37
BBS5	ENSG00000163093.7	ENST00000295240.3	chr2	12	+	True	170338807	170338807	T	A	ENST00000295240.3:c.106T>A	S36T	Missense	E_2	SNP	True	0	Class 0: This mutation can be originally modeled.	16aa	21aa	Bbs5	ENSMUSG00000063145.11	ENSMUST00000074963.9	chr2	12	+	SNP	Missense	E_2	69479412.0	69479412.0	T	A	ENSMUST00000074963.9:c.106T>A	S36T	69479412.0	69479412.0	T	A	ENSMUST00000074963.9:c.106T>A	S36T	CLINVAR-H0338325	CLINVAR-H0338325-M01-V01	CLINVAR	1023244.0	False	False	False	False	False	37
BBS5	ENSG00000163093.7	ENST00000295240.3	chr2	12	+	True	170338809	170338809	C	T	ENST00000295240.3:c.108C>T	S36delinsS	Silent	E_2	SNP	True	0	Class 0: This mutation can be originally modeled.	16aa	21aa	Bbs5	ENSMUSG00000063145.11	ENSMUST00000074963.9	chr2	12	+	SNP	Silent	E_2	69479414.0	69479414.0	C	T	ENSMUST00000074963.9:c.108C>T	S36delinsS	69479414.0	69479414.0	C	T	ENSMUST00000074963.9:c.108C>T	S36delinsS	CLINVAR-H0338326	CLINVAR-H0338326-M01-V01	CLINVAR	262634.0	False	False	False	False	False	37
BBS5	ENSG00000163093.7	ENST00000295240.3	chr2	12	+	True	170338811	170338811	T	C	ENST00000295240.3:c.110T>C	I37T	Missense	E_2	SNP	True	0	Class 0: This mutation can be originally modeled.	17aa	20aa	Bbs5	ENSMUSG00000063145.11	ENSMUST00000074963.9	chr2	12	+	SNP	Missense	E_2	69479416.0	69479416.0	T	C	ENSMUST00000074963.9:c.110T>C	I37T	69479416.0	69479416.0	T	C	ENSMUST00000074963.9:c.110T>C	I37T	CLINVAR-H0338327	CLINVAR-H0338327-M01-V01	CLINVAR	1006894.0	False	False	False	False	False	37
BBS5	ENSG00000163093.7	ENST00000295240.3	chr2	12	+	True	170338834	170338834	G	A	ENST00000295240.3:c.133G>A	G45R	Missense	E_2	SNP	True	0	Class 0: This mutation can be originally modeled.	25aa	12aa	Bbs5	ENSMUSG00000063145.11	ENSMUST00000074963.9	chr2	12	+	SNP	Missense	E_2	69479439.0	69479439.0	G	A	ENSMUST00000074963.9:c.133G>A	G45R	69479439.0	69479439.0	G	A	ENSMUST00000074963.9:c.133G>A	G45R	CLINVAR-H0338329	CLINVAR-H0338329-M01-V01	CLINVAR	1023055.0	False	False	False	False	False	37
BBS5	ENSG00000163093.7	ENST00000295240.3	chr2	12	+	True	170343585	170343585	T	C	ENST00000295240.3:c.149T>C	L50P	Missense	E_3	SNP	True	0	Class 0: This mutation can be originally modeled.	30aa	7aa	Bbs5	ENSMUSG00000063145.11	ENSMUST00000074963.9	chr2	12	+	SNP	Missense	E_3	69483132.0	69483132.0	T	C	ENSMUST00000074963.9:c.149T>C	L50P	69483132.0	69483132.0	T	C	ENSMUST00000074963.9:c.149T>C	L50P	CLINVAR-H0338343	CLINVAR-H0338343-M01-V01	CLINVAR	1307386.0	False	False	False	False	False	37
BBS5	ENSG00000163093.7	ENST00000295240.3	chr2	12	+	True	170343600	170343600	T	C	ENST00000295240.3:c.164T>C	L55S	Missense	E_3	SNP	True	0	Class 0: This mutation can be originally modeled.	35aa	2aa	Bbs5	ENSMUSG00000063145.11	ENSMUST00000074963.9	chr2	12	+	SNP	Missense	E_3	69483147.0	69483147.0	T	C	ENSMUST00000074963.9:c.164T>C	L55S	69483147.0	69483147.0	T	C	ENSMUST00000074963.9:c.164T>C	L55S	CLINVAR-H0338344	CLINVAR-H0338344-M01-V01	CLINVAR	2498300.0	False	False	False	False	False	37
BBS5	ENSG00000163093.7	ENST00000295240.3	chr2	12	+	True	170343602	170343602	A	G	ENST00000295240.3:c.166A>G	R56G	Missense	E_3	SNP	True	0	Class 0: This mutation can be originally modeled.	36aa	1aa	Bbs5	ENSMUSG00000063145.11	ENSMUST00000074963.9	chr2	12	+	SNP	Missense	E_3	69483149.0	69483149.0	A	G	ENSMUST00000074963.9:c.166A>G	R56G	69483149.0	69483149.0	A	G	ENSMUST00000074963.9:c.166A>G	R56G	CLINVAR-H0338345	CLINVAR-H0338345-M01-V01	CLINVAR	585188.0	False	False	False	False	False	37
BBS5	ENSG00000163093.7	ENST00000295240.3	chr2	12	+	True	170343613	170343613	G	A	ENST00000295240.3:c.177G>A	W59*	Nonsense	E_3	SNP	True	0	Class 0: This mutation can be originally modeled.	0aa	5aa	Bbs5	ENSMUSG00000063145.11	ENSMUST00000074963.9	chr2	12	+	SNP	Nonsense	E_3	69483160.0	69483160.0	G	A	ENSMUST00000074963.9:c.177G>A	W59*	69483160.0	69483160.0	G	A	ENSMUST00000074963.9:c.177G>A	W59*	CLINVAR-H0338347	CLINVAR-H0338347-M01-V01	CLINVAR	6160.0	False	False	False	False	False	5
BBS5	ENSG00000163093.7	ENST00000295240.3	chr2	12	+	True	170343621	170343621	T	C	ENST00000295240.3:c.185T>C	L62S	Missense	E_3	SNP	True	0	Class 0: This mutation can be originally modeled.	3aa	2aa	Bbs5	ENSMUSG00000063145.11	ENSMUST00000074963.9	chr2	12	+	SNP	Missense	E_3	69483168.0	69483168.0	T	C	ENSMUST00000074963.9:c.185T>C	L62S	69483168.0	69483168.0	T	C	ENSMUST00000074963.9:c.185T>C	L62S	CLINVAR-H0338349	CLINVAR-H0338349-M01-V01	CLINVAR	1394006.0	False	False	False	False	False	5
BBS5	ENSG00000163093.7	ENST00000295240.3	chr2	12	+	True	170343626	170343626	T	C	ENST00000295240.3:c.190T>C	L64delinsL	Silent	E_3	SNP	True	0	Class 0: This mutation can be originally modeled.	5aa	0aa	Bbs5	ENSMUSG00000063145.11	ENSMUST00000074963.9	chr2	12	+	SNP	Silent	E_3	69483173.0	69483173.0	T	C	ENSMUST00000074963.9:c.190T>C	L64delinsL	69483173.0	69483173.0	T	C	ENSMUST00000074963.9:c.190T>C	L64delinsL	CLINVAR-H0338350	CLINVAR-H0338350-M01-V01	CLINVAR	698144.0	False	False	False	False	False	5
BBS5	ENSG00000163093.7	ENST00000295240.3	chr2	12	+	True	170343633	170343633	G	A	ENST00000295240.3:c.197G>A	R66K	Missense	E_3	SNP	True	0	Class 0: This mutation can be originally modeled.	0aa	2aa	Bbs5	ENSMUSG00000063145.11	ENSMUST00000074963.9	chr2	12	+	SNP	Missense	E_3	69483180.0	69483180.0	G	A	ENSMUST00000074963.9:c.197G>A	R66K	69483180.0	69483180.0	G	A	ENSMUST00000074963.9:c.197G>A	R66K	CLINVAR-H0338351	CLINVAR-H0338351-M01-V01	CLINVAR	1381795.0	False	False	False	False	False	2
BBS5	ENSG00000163093.7	ENST00000295240.3	chr2	12	+	True	170343639	170343639	A	G	ENST00000295240.3:c.203A>G	N68S	Missense	E_3	SNP	True	0	Class 0: This mutation can be originally modeled.	2aa	0aa	Bbs5	ENSMUSG00000063145.11	ENSMUST00000074963.9	chr2	12	+	SNP	Missense	E_3	69483186.0	69483186.0	A	G	ENSMUST00000074963.9:c.203A>G	N68S	69483186.0	69483186.0	A	G	ENSMUST00000074963.9:c.203A>G	N68S	CLINVAR-H0338353	CLINVAR-H0338353-M01-V01	CLINVAR	412294.0	False	False	False	False	False	2
BBS5	ENSG00000163093.7	ENST00000295240.3	chr2	12	+	True	170344321	170344321	G	A	ENST00000295240.3:c.214G>A	G72S	Missense	E_4	SNP	True	0	Class 0: This mutation can be originally modeled.	0aa	30aa	Bbs5	ENSMUSG00000063145.11	ENSMUST00000074963.9	chr2	12	+	SNP	Missense	E_4	69484412.0	69484412.0	G	A	ENSMUST00000074963.9:c.214G>A	G72S	69484412.0	69484412.0	G	A	ENSMUST00000074963.9:c.214G>A	G72S	CLINVAR-H0338365	CLINVAR-H0338365-M01-V01	CLINVAR	6161.0	False	False	False	False	False	30
BBS5	ENSG00000163093.7	ENST00000295240.3	chr2	12	+	True	170344326	170344326	C	T	ENST00000295240.3:c.219C>T	Y73delinsY	Silent	E_4	SNP	True	0	Class 0: This mutation can be originally modeled.	1aa	29aa	Bbs5	ENSMUSG00000063145.11	ENSMUST00000074963.9	chr2	12	+	SNP	Silent	E_4	69484417.0	69484417.0	C	T	ENSMUST00000074963.9:c.219C>T	Y73delinsY	69484417.0	69484417.0	C	T	ENSMUST00000074963.9:c.219C>T	Y73delinsY	CLINVAR-H0338366	CLINVAR-H0338366-M01-V01	CLINVAR	1647401.0	False	False	False	False	False	30
BBS5	ENSG00000163093.7	ENST00000295240.3	chr2	12	+	True	170344328	170344328	A	C	ENST00000295240.3:c.221A>C	N74T	Missense	E_4	SNP	True	0	Class 0: This mutation can be originally modeled.	2aa	28aa	Bbs5	ENSMUSG00000063145.11	ENSMUST00000074963.9	chr2	12	+	SNP	Missense	E_4	69484419.0	69484419.0	A	C	ENSMUST00000074963.9:c.221A>C	N74T	69484419.0	69484419.0	A	C	ENSMUST00000074963.9:c.221A>C	N74T	CLINVAR-H0338367	CLINVAR-H0338367-M01-V01	CLINVAR	2630499.0	False	False	False	False	False	30
BBS5	ENSG00000163093.7	ENST00000295240.3	chr2	12	+	True	170344333	170344333	A	G	ENST00000295240.3:c.226A>G	I76V	Missense	E_4	SNP	True	0	Class 0: This mutation can be originally modeled.	4aa	26aa	Bbs5	ENSMUSG00000063145.11	ENSMUST00000074963.9	chr2	12	+	SNP	Missense	E_4	69484424.0	69484424.0	A	G	ENSMUST00000074963.9:c.226A>G	I76V	69484424.0	69484424.0	A	G	ENSMUST00000074963.9:c.226A>G	I76V	CLINVAR-H0338368	CLINVAR-H0338368-M01-V01	CLINVAR	1477215.0	False	False	False	False	False	30
BBS5	ENSG00000163093.7	ENST00000295240.3	chr2	12	+	True	170344336	170344336	T	A	ENST00000295240.3:c.229T>A	L77M	Missense	E_4	SNP	True	0	Class 0: This mutation can be originally modeled.	5aa	25aa	Bbs5	ENSMUSG00000063145.11	ENSMUST00000074963.9	chr2	12	+	SNP	Missense	E_4	69484427.0	69484427.0	T	A	ENSMUST00000074963.9:c.229T>A	L77M	69484427.0	69484427.0	T	A	ENSMUST00000074963.9:c.229T>A	L77M	CLINVAR-H0338369	CLINVAR-H0338369-M01-V01	CLINVAR	1440453.0	False	False	False	False	False	30
BBS5	ENSG00000163093.7	ENST00000295240.3	chr2	12	+	True	170344503	170344503	C	T	ENST00000295240.3:c.265C>T	R89*	Nonsense	E_5	SNP	True	0	Class 0: This mutation can be originally modeled.	17aa	13aa	Bbs5	ENSMUSG00000063145.11	ENSMUST00000074963.9	chr2	12	+	SNP	Nonsense	E_5	69484596.0	69484596.0	C	T	ENSMUST00000074963.9:c.265C>T	R89*	69484596.0	69484596.0	C	T	ENSMUST00000074963.9:c.265C>T	R89*	CLINVAR-H0338377	CLINVAR-H0338377-M01-V01	CLINVAR	531823.0	False	False	False	False	False	30
BBS5	ENSG00000163093.7	ENST00000295240.3	chr2	12	+	True	170344504	170344504	G	A	ENST00000295240.3:c.266G>A	R89Q	Missense	E_5	SNP	True	0	Class 0: This mutation can be originally modeled.	17aa	13aa	Bbs5	ENSMUSG00000063145.11	ENSMUST00000074963.9	chr2	12	+	SNP	Missense	E_5	69484597.0	69484597.0	G	A	ENSMUST00000074963.9:c.266G>A	R89Q	69484597.0	69484597.0	G	A	ENSMUST00000074963.9:c.266G>A	R89Q	CLINVAR-H0338378	CLINVAR-H0338378-M01-V01	CLINVAR	1384415.0	False	False	False	False	False	30
BBS5	ENSG00000163093.7	ENST00000295240.3	chr2	12	+	True	170344514	170344514	T	C	ENST00000295240.3:c.276T>C	T92delinsT	Silent	E_5	SNP	True	0	Class 0: This mutation can be originally modeled.	20aa	10aa	Bbs5	ENSMUSG00000063145.11	ENSMUST00000074963.9	chr2	12	+	SNP	Silent	E_5	69484607.0	69484607.0	C	C	ENSMUST00000074963.9:c.276C>C	T92delinsT	69484607.0	69484607.0	C	C	ENSMUST00000074963.9:c.276C>C	T92delinsT	CLINVAR-H0338379	CLINVAR-H0338379-M01-V01	CLINVAR	1114569.0	False	False	False	False	False	30
BBS5	ENSG00000163093.7	ENST00000295240.3	chr2	12	+	True	170344521	170344521	C	G	ENST00000295240.3:c.283C>G	L95V	Missense	E_5	SNP	True	0	Class 0: This mutation can be originally modeled.	23aa	7aa	Bbs5	ENSMUSG00000063145.11	ENSMUST00000074963.9	chr2	12	+	SNP	Missense	E_5	69484614.0	69484614.0	C	G	ENSMUST00000074963.9:c.283C>G	L95V	69484614.0	69484614.0	C	G	ENSMUST00000074963.9:c.283C>G	L95V	CLINVAR-H0338380	CLINVAR-H0338380-M01-V01	CLINVAR	2094174.0	False	False	False	False	False	30
BBS5	ENSG00000163093.7	ENST00000295240.3	chr2	12	+	True	170344523	170344523	C	T	ENST00000295240.3:c.285C>T	L95delinsL	Silent	E_5	SNP	True	0	Class 0: This mutation can be originally modeled.	23aa	7aa	Bbs5	ENSMUSG00000063145.11	ENSMUST00000074963.9	chr2	12	+	SNP	Silent	E_5	69484616.0	69484616.0	T	T	ENSMUST00000074963.9:c.285T>T	L95delinsL	69484616.0	69484616.0	T	T	ENSMUST00000074963.9:c.285T>T	L95delinsL	CLINVAR-H0338381	CLINVAR-H0338381-M01-V01	CLINVAR	262635.0	False	False	False	False	False	30
BBS5	ENSG00000163093.7	ENST00000295240.3	chr2	12	+	True	170344525	170344525	A	G	ENST00000295240.3:c.287A>G	Y96C	Missense	E_5	SNP	True	0	Class 0: This mutation can be originally modeled.	24aa	6aa	Bbs5	ENSMUSG00000063145.11	ENSMUST00000074963.9	chr2	12	+	SNP	Missense	E_5	69484618.0	69484618.0	A	G	ENSMUST00000074963.9:c.287A>G	Y96C	69484618.0	69484618.0	A	G	ENSMUST00000074963.9:c.287A>G	Y96C	CLINVAR-H0338382	CLINVAR-H0338382-M01-V01	CLINVAR	1347636.0	False	False	False	False	False	30
BBS5	ENSG00000163093.7	ENST00000295240.3	chr2	12	+	True	170344563	170344563	A	G	ENST00000295240.3:c.325A>G	I109V	Missense	E_5	SNP	True	0	Class 0: This mutation can be originally modeled.	4aa	15aa	Bbs5	ENSMUSG00000063145.11	ENSMUST00000074963.9	chr2	12	+	SNP	Missense	E_5	69484656.0	69484656.0	A	G	ENSMUST00000074963.9:c.325A>G	I109V	69484656.0	69484656.0	A	G	ENSMUST00000074963.9:c.325A>G	I109V	CLINVAR-H0338387	CLINVAR-H0338387-M01-V01	CLINVAR	1413888.0	False	False	False	False	False	19
BBS5	ENSG00000163093.7	ENST00000295240.3	chr2	12	+	True	170344570	170344570	C	T	ENST00000295240.3:c.332C>T	T111I	Missense	E_5	SNP	True	0	Class 0: This mutation can be originally modeled.	6aa	13aa	Bbs5	ENSMUSG00000063145.11	ENSMUST00000074963.9	chr2	12	+	SNP	Missense	E_5	69484663.0	69484663.0	C	T	ENSMUST00000074963.9:c.332C>T	T111I	69484663.0	69484663.0	C	T	ENSMUST00000074963.9:c.332C>T	T111I	CLINVAR-H0338388	CLINVAR-H0338388-M01-V01	CLINVAR	1015407.0	False	False	False	False	False	19
BBS5	ENSG00000163093.7	ENST00000295240.3	chr2	12	+	True	170344585	170344585	G	A	ENST00000295240.3:c.347G>A	G116E	Missense	E_5	SNP	True	0	Class 0: This mutation can be originally modeled.	11aa	8aa	Bbs5	ENSMUSG00000063145.11	ENSMUST00000074963.9	chr2	12	+	SNP	Missense	E_5	69484678.0	69484678.0	G	A	ENSMUST00000074963.9:c.347G>A	G116E	69484678.0	69484678.0	G	A	ENSMUST00000074963.9:c.347G>A	G116E	CLINVAR-H0338389	CLINVAR-H0338389-M01-V01	CLINVAR	1021887.0	False	False	False	False	False	19
BBS5	ENSG00000163093.7	ENST00000295240.3	chr2	12	+	True	170344585	170344585	G	C	ENST00000295240.3:c.347G>C	G116A	Missense	E_5	SNP	True	0	Class 0: This mutation can be originally modeled.	11aa	8aa	Bbs5	ENSMUSG00000063145.11	ENSMUST00000074963.9	chr2	12	+	SNP	Missense	E_5	69484678.0	69484678.0	G	C	ENSMUST00000074963.9:c.347G>C	G116A	69484678.0	69484678.0	G	C	ENSMUST00000074963.9:c.347G>C	G116A	CLINVAR-H0338390	CLINVAR-H0338390-M01-V01	CLINVAR	1400357.0	False	False	False	False	False	19
BBS5	ENSG00000163093.7	ENST00000295240.3	chr2	12	+	True	170344591	170344591	C	G	ENST00000295240.3:c.353C>G	P118R	Missense	E_5	SNP	True	0	Class 0: This mutation can be originally modeled.	13aa	6aa	Bbs5	ENSMUSG00000063145.11	ENSMUST00000074963.9	chr2	12	+	SNP	Missense	E_5	69484684.0	69484684.0	C	G	ENSMUST00000074963.9:c.353C>G	P118R	69484684.0	69484684.0	C	G	ENSMUST00000074963.9:c.353C>G	P118R	CLINVAR-H0338391	CLINVAR-H0338391-M01-V01	CLINVAR	1990681.0	False	False	False	False	False	19
BBS5	ENSG00000163093.7	ENST00000295240.3	chr2	12	+	True	170344602	170344602	A	G	ENST00000295240.3:c.364A>G	T122A	Missense	E_5	SNP	True	0	Class 0: This mutation can be originally modeled.	17aa	2aa	Bbs5	ENSMUSG00000063145.11	ENSMUST00000074963.9	chr2	12	+	SNP	Missense	E_5	69484695.0	69484695.0	A	G	ENSMUST00000074963.9:c.364A>G	T122A	69484695.0	69484695.0	A	G	ENSMUST00000074963.9:c.364A>G	T122A	CLINVAR-H0338392	CLINVAR-H0338392-M01-V01	CLINVAR	1407995.0	False	False	False	False	False	19
BBS5	ENSG00000163093.7	ENST00000295240.3	chr2	12	+	True	170344603	170344603	C	A	ENST00000295240.3:c.365C>A	T122N	Missense	E_5	SNP	True	0	Class 0: This mutation can be originally modeled.	17aa	2aa	Bbs5	ENSMUSG00000063145.11	ENSMUST00000074963.9	chr2	12	+	SNP	Missense	E_5	69484696.0	69484696.0	C	A	ENSMUST00000074963.9:c.365C>A	T122N	69484696.0	69484696.0	C	A	ENSMUST00000074963.9:c.365C>A	T122N	CLINVAR-H0338393	CLINVAR-H0338393-M01-V01	CLINVAR	1901321.0	False	False	False	False	False	19
BBS5	ENSG00000163093.7	ENST00000295240.3	chr2	12	+	True	170344603	170344603	C	T	ENST00000295240.3:c.365C>T	T122I	Missense	E_5	SNP	True	0	Class 0: This mutation can be originally modeled.	17aa	2aa	Bbs5	ENSMUSG00000063145.11	ENSMUST00000074963.9	chr2	12	+	SNP	Missense	E_5	69484696.0	69484696.0	C	T	ENSMUST00000074963.9:c.365C>T	T122I	69484696.0	69484696.0	C	T	ENSMUST00000074963.9:c.365C>T	T122I	CLINVAR-H0338394	CLINVAR-H0338394-M01-V01	CLINVAR	964408.0	False	False	False	False	False	19
BBS5	ENSG00000163093.7	ENST00000295240.3	chr2	12	+	True	170344615	170344615	C	T	ENST00000295240.3:c.377C>T	A126V	Missense	E_5	SNP	True	0	Class 0: This mutation can be originally modeled.	0aa	19aa	Bbs5	ENSMUSG00000063145.11	ENSMUST00000074963.9	chr2	12	+	SNP	Missense	E_5	69484708.0	69484708.0	C	T	ENSMUST00000074963.9:c.377C>T	A126V	69484708.0	69484708.0	C	T	ENSMUST00000074963.9:c.377C>T	A126V	CLINVAR-H0338395	CLINVAR-H0338395-M01-V01	CLINVAR	1810459.0	False	False	False	False	False	19
BBS5	ENSG00000163093.7	ENST00000295240.3	chr2	12	+	True	170349409	170349409	C	T	ENST00000295240.3:c.412C>T	R138C	Missense	E_6	SNP	True	0	Class 0: This mutation can be originally modeled.	12aa	7aa	Bbs5	ENSMUSG00000063145.11	ENSMUST00000074963.9	chr2	12	+	SNP	Missense	E_6	69485868.0	69485868.0	C	T	ENSMUST00000074963.9:c.412C>T	R138C	69485868.0	69485868.0	C	T	ENSMUST00000074963.9:c.412C>T	R138C	CLINVAR-H0338404	CLINVAR-H0338404-M01-V01	CLINVAR	437993.0	False	False	False	False	False	19
BBS5	ENSG00000163093.7	ENST00000295240.3	chr2	12	+	True	170349410	170349410	G	A	ENST00000295240.3:c.413G>A	R138H	Missense	E_6	SNP	True	0	Class 0: This mutation can be originally modeled.	12aa	7aa	Bbs5	ENSMUSG00000063145.11	ENSMUST00000074963.9	chr2	12	+	SNP	Missense	E_6	69485869.0	69485869.0	G	A	ENSMUST00000074963.9:c.413G>A	R138H	69485869.0	69485869.0	G	A	ENSMUST00000074963.9:c.413G>A	R138H	CLINVAR-H0338405	CLINVAR-H0338405-M01-V01	CLINVAR	68066.0	False	False	False	False	False	19
BBS5	ENSG00000163093.7	ENST00000295240.3	chr2	12	+	True	170349410	170349410	G	C	ENST00000295240.3:c.413G>C	R138P	Missense	E_6	SNP	True	0	Class 0: This mutation can be originally modeled.	12aa	7aa	Bbs5	ENSMUSG00000063145.11	ENSMUST00000074963.9	chr2	12	+	SNP	Missense	E_6	69485869.0	69485869.0	G	C	ENSMUST00000074963.9:c.413G>C	R138P	69485869.0	69485869.0	G	C	ENSMUST00000074963.9:c.413G>C	R138P	CLINVAR-H0338406	CLINVAR-H0338406-M01-V01	CLINVAR	2028830.0	False	False	False	False	False	19
BBS5	ENSG00000163093.7	ENST00000295240.3	chr2	12	+	True	170349422	170349422	T	A	ENST00000295240.3:c.425T>A	L142*	Nonsense	E_6	SNP	True	0	Class 0: This mutation can be originally modeled.	16aa	3aa	Bbs5	ENSMUSG00000063145.11	ENSMUST00000074963.9	chr2	12	+	SNP	Nonsense	E_6	69485881.0	69485881.0	T	A	ENSMUST00000074963.9:c.425T>A	L142*	69485881.0	69485881.0	T	A	ENSMUST00000074963.9:c.425T>A	L142*	CLINVAR-H0338408	CLINVAR-H0338408-M01-V01	CLINVAR	6158.0	False	False	False	False	False	19
BBS5	ENSG00000163093.7	ENST00000295240.3	chr2	12	+	True	170349425	170349425	G	A	ENST00000295240.3:c.428G>A	R143K	Missense	E_6	SNP	True	0	Class 0: This mutation can be originally modeled.	17aa	2aa	Bbs5	ENSMUSG00000063145.11	ENSMUST00000074963.9	chr2	12	+	SNP	Missense	E_6	69485884.0	69485884.0	G	A	ENSMUST00000074963.9:c.428G>A	R143K	69485884.0	69485884.0	G	A	ENSMUST00000074963.9:c.428G>A	R143K	CLINVAR-H0338410	CLINVAR-H0338410-M01-V01	CLINVAR	2075086.0	False	False	False	False	False	19
BBS5	ENSG00000163093.7	ENST00000295240.3	chr2	12	+	True	170349446	170349446	A	G	ENST00000295240.3:c.449A>G	K150R	Missense	E_6	SNP	True	0	Class 0: This mutation can be originally modeled.	3aa	115aa	Bbs5	ENSMUSG00000063145.11	ENSMUST00000074963.9	chr2	12	+	SNP	Missense	E_6	69485905.0	69485905.0	A	G	ENSMUST00000074963.9:c.449A>G	K150R	69485905.0	69485905.0	A	G	ENSMUST00000074963.9:c.449A>G	K150R	CLINVAR-H0338411	CLINVAR-H0338411-M01-V01	CLINVAR	1474052.0	False	False	False	False	False	118
BBS5	ENSG00000163093.7	ENST00000295240.3	chr2	12	+	True	170349449	170349449	A	C	ENST00000295240.3:c.452A>C	Q151P	Missense	E_6	SNP	True	0	Class 0: This mutation can be originally modeled.	4aa	114aa	Bbs5	ENSMUSG00000063145.11	ENSMUST00000074963.9	chr2	12	+	SNP	Missense	E_6	69485908.0	69485908.0	A	C	ENSMUST00000074963.9:c.452A>C	Q151P	69485908.0	69485908.0	A	C	ENSMUST00000074963.9:c.452A>C	Q151P	CLINVAR-H0338412	CLINVAR-H0338412-M01-V01	CLINVAR	1974699.0	False	False	False	False	False	118
BBS5	ENSG00000163093.7	ENST00000295240.3	chr2	12	+	True	170349465	170349465	A	G	ENST00000295240.3:c.468A>G	P156delinsP	Silent	E_6	SNP	True	0	Class 0: This mutation can be originally modeled.	9aa	109aa	Bbs5	ENSMUSG00000063145.11	ENSMUST00000074963.9	chr2	12	+	SNP	Silent	E_6	69485924.0	69485924.0	A	G	ENSMUST00000074963.9:c.468A>G	P156delinsP	69485924.0	69485924.0	A	G	ENSMUST00000074963.9:c.468A>G	P156delinsP	CLINVAR-H0338414	CLINVAR-H0338414-M01-V01	CLINVAR	417200.0	False	False	False	False	False	118
BBS5	ENSG00000163093.7	ENST00000295240.3	chr2	12	+	True	170349469	170349469	G	A	ENST00000295240.3:c.472G>A	E158K	Missense	E_6	SNP	True	0	Class 0: This mutation can be originally modeled.	11aa	107aa	Bbs5	ENSMUSG00000063145.11	ENSMUST00000074963.9	chr2	12	+	SNP	Missense	E_6	69485928.0	69485928.0	G	A	ENSMUST00000074963.9:c.472G>A	E158K	69485928.0	69485928.0	G	A	ENSMUST00000074963.9:c.472G>A	E158K	CLINVAR-H0338415	CLINVAR-H0338415-M01-V01	CLINVAR	1033146.0	False	False	False	False	False	118
BBS5	ENSG00000163093.7	ENST00000295240.3	chr2	12	+	True	170349472	170349472	C	T	ENST00000295240.3:c.475C>T	H159Y	Missense	E_6	SNP	True	0	Class 0: This mutation can be originally modeled.	12aa	106aa	Bbs5	ENSMUSG00000063145.11	ENSMUST00000074963.9	chr2	12	+	SNP	Missense	E_6	69485931.0	69485931.0	C	T	ENSMUST00000074963.9:c.475C>T	H159Y	69485931.0	69485931.0	C	T	ENSMUST00000074963.9:c.475C>T	H159Y	CLINVAR-H0338416	CLINVAR-H0338416-M01-V01	CLINVAR	944303.0	False	False	False	False	False	118
BBS5	ENSG00000163093.7	ENST00000295240.3	chr2	12	+	True	170349476	170349476	T	C	ENST00000295240.3:c.479T>C	V160A	Missense	E_6	SNP	True	0	Class 0: This mutation can be originally modeled.	13aa	105aa	Bbs5	ENSMUSG00000063145.11	ENSMUST00000074963.9	chr2	12	+	SNP	Missense	E_6	69485935.0	69485935.0	T	C	ENSMUST00000074963.9:c.479T>C	V160A	69485935.0	69485935.0	T	C	ENSMUST00000074963.9:c.479T>C	V160A	CLINVAR-H0338417	CLINVAR-H0338417-M01-V01	CLINVAR	1986430.0	False	False	False	False	False	118
BBS5	ENSG00000163093.7	ENST00000295240.3	chr2	12	+	True	170349477	170349477	A	G	ENST00000295240.3:c.480A>G	V160delinsV	Silent	E_6	SNP	True	0	Class 0: This mutation can be originally modeled.	13aa	105aa	Bbs5	ENSMUSG00000063145.11	ENSMUST00000074963.9	chr2	12	+	SNP	Silent	E_6	69485936.0	69485936.0	G	G	ENSMUST00000074963.9:c.480G>G	V160delinsV	69485936.0	69485936.0	G	G	ENSMUST00000074963.9:c.480G>G	V160delinsV	CLINVAR-H0338418	CLINVAR-H0338418-M01-V01	CLINVAR	1554006.0	False	False	False	False	False	118
BBS5	ENSG00000163093.7	ENST00000295240.3	chr2	12	+	True	170349496	170349496	G	A	ENST00000295240.3:c.499G>A	V167I	Missense	E_6	SNP	True	0	Class 0: This mutation can be originally modeled.	20aa	98aa	Bbs5	ENSMUSG00000063145.11	ENSMUST00000074963.9	chr2	12	+	SNP	Missense	E_6	69485955.0	69485955.0	G	A	ENSMUST00000074963.9:c.499G>A	V167I	69485955.0	69485955.0	G	A	ENSMUST00000074963.9:c.499G>A	V167I	CLINVAR-H0338419	CLINVAR-H0338419-M01-V01	CLINVAR	2597505.0	False	False	False	False	False	118
BBS5	ENSG00000163093.7	ENST00000295240.3	chr2	12	+	True	170349498	170349498	T	A	ENST00000295240.3:c.501T>A	V167delinsV	Silent	E_6	SNP	True	0	Class 0: This mutation can be originally modeled.	20aa	98aa	Bbs5	ENSMUSG00000063145.11	ENSMUST00000074963.9	chr2	12	+	SNP	Silent	E_6	69485957.0	69485957.0	A	A	ENSMUST00000074963.9:c.501A>A	V167delinsV	69485957.0	69485957.0	A	A	ENSMUST00000074963.9:c.501A>A	V167delinsV	CLINVAR-H0338420	CLINVAR-H0338420-M01-V01	CLINVAR	262637.0	False	False	False	False	False	118
BBS5	ENSG00000163093.7	ENST00000295240.3	chr2	12	+	True	170349513	170349513	T	C	ENST00000295240.3:c.516T>C	S172delinsS	Silent	E_6	SNP	True	0	Class 0: This mutation can be originally modeled.	25aa	93aa	Bbs5	ENSMUSG00000063145.11	ENSMUST00000074963.9	chr2	12	+	SNP	Silent	E_6	69485972.0	69485972.0	C	C	ENSMUST00000074963.9:c.516C>C	S172delinsS	69485972.0	69485972.0	C	C	ENSMUST00000074963.9:c.516C>C	S172delinsS	CLINVAR-H0338421	CLINVAR-H0338421-M01-V01	CLINVAR	701357.0	False	False	False	False	False	118
BBS5	ENSG00000163093.7	ENST00000295240.3	chr2	12	+	True	170349517	170349517	C	T	ENST00000295240.3:c.520C>T	Q174*	Nonsense	E_6	SNP	True	0	Class 0: This mutation can be originally modeled.	27aa	91aa	Bbs5	ENSMUSG00000063145.11	ENSMUST00000074963.9	chr2	12	+	SNP	Nonsense	E_6	69485976.0	69485976.0	C	T	ENSMUST00000074963.9:c.520C>T	Q174*	69485976.0	69485976.0	C	T	ENSMUST00000074963.9:c.520C>T	Q174*	CLINVAR-H0338422	CLINVAR-H0338422-M01-V01	CLINVAR	1453921.0	False	False	False	False	False	118
BBS5	ENSG00000163093.7	ENST00000295240.3	chr2	12	+	True	170350259	170350259	A	G	ENST00000295240.3:c.531A>G	L177delinsL	Silent	E_7	SNP	True	0	Class 0: This mutation can be originally modeled.	30aa	88aa	Bbs5	ENSMUSG00000063145.11	ENSMUST00000074963.9	chr2	12	+	SNP	Silent	E_7	69487249.0	69487249.0	A	G	ENSMUST00000074963.9:c.531A>G	L177delinsL	69487249.0	69487249.0	A	G	ENSMUST00000074963.9:c.531A>G	L177delinsL	CLINVAR-H0338431	CLINVAR-H0338431-M01-V01	CLINVAR	1665933.0	False	False	False	False	False	118
BBS5	ENSG00000163093.7	ENST00000295240.3	chr2	12	+	True	170350260	170350260	G	A	ENST00000295240.3:c.532G>A	G178R	Missense	E_7	SNP	True	0	Class 0: This mutation can be originally modeled.	31aa	87aa	Bbs5	ENSMUSG00000063145.11	ENSMUST00000074963.9	chr2	12	+	SNP	Missense	E_7	69487250.0	69487250.0	G	A	ENSMUST00000074963.9:c.532G>A	G178R	69487250.0	69487250.0	G	A	ENSMUST00000074963.9:c.532G>A	G178R	CLINVAR-H0338432	CLINVAR-H0338432-M01-V01	CLINVAR	191306.0	False	False	False	False	False	118
BBS5	ENSG00000163093.7	ENST00000295240.3	chr2	12	+	True	170350264	170350264	C	T	ENST00000295240.3:c.536C>T	T179I	Missense	E_7	SNP	True	0	Class 0: This mutation can be originally modeled.	32aa	86aa	Bbs5	ENSMUSG00000063145.11	ENSMUST00000074963.9	chr2	12	+	SNP	Missense	E_7	69487254.0	69487254.0	C	T	ENSMUST00000074963.9:c.536C>T	T179I	69487254.0	69487254.0	C	T	ENSMUST00000074963.9:c.536C>T	T179I	CLINVAR-H0338433	CLINVAR-H0338433-M01-V01	CLINVAR	1059479.0	False	False	False	False	False	118
BBS5	ENSG00000163093.7	ENST00000295240.3	chr2	12	+	True	170350270	170350270	T	C	ENST00000295240.3:c.542T>C	F181S	Missense	E_7	SNP	True	0	Class 0: This mutation can be originally modeled.	34aa	84aa	Bbs5	ENSMUSG00000063145.11	ENSMUST00000074963.9	chr2	12	+	SNP	Missense	E_7	69487260.0	69487260.0	T	C	ENSMUST00000074963.9:c.542T>C	F181S	69487260.0	69487260.0	T	C	ENSMUST00000074963.9:c.542T>C	F181S	CLINVAR-H0338434	CLINVAR-H0338434-M01-V01	CLINVAR	578815.0	False	False	False	False	False	118
BBS5	ENSG00000163093.7	ENST00000295240.3	chr2	12	+	True	170350275	170350275	A	G	ENST00000295240.3:c.547A>G	T183A	Missense	E_7	SNP	True	0	Class 0: This mutation can be originally modeled.	36aa	82aa	Bbs5	ENSMUSG00000063145.11	ENSMUST00000074963.9	chr2	12	+	SNP	Missense	E_7	69487265.0	69487265.0	A	G	ENSMUST00000074963.9:c.547A>G	T183A	69487265.0	69487265.0	A	G	ENSMUST00000074963.9:c.547A>G	T183A	CLINVAR-H0338435	CLINVAR-H0338435-M01-V01	CLINVAR	6162.0	False	False	False	False	False	118
BBS5	ENSG00000163093.7	ENST00000295240.3	chr2	12	+	True	170350279	170350279	A	G	ENST00000295240.3:c.551A>G	N184S	Missense	E_7	SNP	True	0	Class 0: This mutation can be originally modeled.	37aa	81aa	Bbs5	ENSMUSG00000063145.11	ENSMUST00000074963.9	chr2	12	+	SNP	Missense	E_7	69487269.0	69487269.0	A	G	ENSMUST00000074963.9:c.551A>G	N184S	69487269.0	69487269.0	A	G	ENSMUST00000074963.9:c.551A>G	N184S	CLINVAR-H0338437	CLINVAR-H0338437-M01-V01	CLINVAR	100605.0	False	False	False	False	False	118
BBS5	ENSG00000163093.7	ENST00000295240.3	chr2	12	+	True	170350295	170350295	G	A	ENST00000295240.3:c.567G>A	W189*	Nonsense	E_7	SNP	True	0	Class 0: This mutation can be originally modeled.	42aa	76aa	Bbs5	ENSMUSG00000063145.11	ENSMUST00000074963.9	chr2	12	+	SNP	Nonsense	E_7	69487285.0	69487285.0	G	A	ENSMUST00000074963.9:c.567G>A	W189*	69487285.0	69487285.0	G	A	ENSMUST00000074963.9:c.567G>A	W189*	CLINVAR-H0338439	CLINVAR-H0338439-M01-V01	CLINVAR	854247.0	False	False	False	False	False	118
BBS5	ENSG00000163093.7	ENST00000295240.3	chr2	12	+	True	170350296	170350296	C	T	ENST00000295240.3:c.568C>T	H190Y	Missense	E_7	SNP	True	0	Class 0: This mutation can be originally modeled.	43aa	75aa	Bbs5	ENSMUSG00000063145.11	ENSMUST00000074963.9	chr2	12	+	SNP	Missense	E_7	69487286.0	69487286.0	C	T	ENSMUST00000074963.9:c.568C>T	H190Y	69487286.0	69487286.0	C	T	ENSMUST00000074963.9:c.568C>T	H190Y	CLINVAR-H0338440	CLINVAR-H0338440-M01-V01	CLINVAR	1501349.0	False	False	False	False	False	118
BBS5	ENSG00000163093.7	ENST00000295240.3	chr2	12	+	True	170350297	170350297	A	C	ENST00000295240.3:c.569A>C	H190P	Missense	E_7	SNP	True	0	Class 0: This mutation can be originally modeled.	43aa	75aa	Bbs5	ENSMUSG00000063145.11	ENSMUST00000074963.9	chr2	12	+	SNP	Missense	E_7	69487287.0	69487287.0	A	C	ENSMUST00000074963.9:c.569A>C	H190P	69487287.0	69487287.0	A	C	ENSMUST00000074963.9:c.569A>C	H190P	CLINVAR-H0338441	CLINVAR-H0338441-M01-V01	CLINVAR	1495095.0	False	False	False	False	False	118
BBS5	ENSG00000163093.7	ENST00000295240.3	chr2	12	+	True	170350312	170350312	A	G	ENST00000295240.3:c.584A>G	D195G	Missense	E_7	SNP	True	0	Class 0: This mutation can be originally modeled.	48aa	70aa	Bbs5	ENSMUSG00000063145.11	ENSMUST00000074963.9	chr2	12	+	SNP	Missense	E_7	69487302.0	69487302.0	A	G	ENSMUST00000074963.9:c.584A>G	D195G	69487302.0	69487302.0	A	G	ENSMUST00000074963.9:c.584A>G	D195G	CLINVAR-H0338442	CLINVAR-H0338442-M01-V01	CLINVAR	96498.0	False	False	False	False	False	118
BBS5	ENSG00000163093.7	ENST00000295240.3	chr2	12	+	True	170350321	170350321	A	G	ENST00000295240.3:c.593A>G	N198S	Missense	E_7	SNP	True	0	Class 0: This mutation can be originally modeled.	51aa	67aa	Bbs5	ENSMUSG00000063145.11	ENSMUST00000074963.9	chr2	12	+	SNP	Missense	E_7	69487311.0	69487311.0	A	G	ENSMUST00000074963.9:c.593A>G	N198S	69487311.0	69487311.0	A	G	ENSMUST00000074963.9:c.593A>G	N198S	CLINVAR-H0338443	CLINVAR-H0338443-M01-V01	CLINVAR	841782.0	False	False	False	False	False	118
BBS5	ENSG00000163093.7	ENST00000295240.3	chr2	12	+	True	170350326	170350326	A	G	ENST00000295240.3:c.598A>G	S200G	Missense	E_7	SNP	True	0	Class 0: This mutation can be originally modeled.	53aa	65aa	Bbs5	ENSMUSG00000063145.11	ENSMUST00000074963.9	chr2	12	+	SNP	Missense	E_7	69487316.0	69487316.0	A	G	ENSMUST00000074963.9:c.598A>G	S200G	69487316.0	69487316.0	A	G	ENSMUST00000074963.9:c.598A>G	S200G	CLINVAR-H0338444	CLINVAR-H0338444-M01-V01	CLINVAR	1361648.0	False	False	False	False	False	118
BBS5	ENSG00000163093.7	ENST00000295240.3	chr2	12	+	True	170350328	170350328	T	C	ENST00000295240.3:c.600T>C	S200delinsS	Silent	E_7	SNP	True	0	Class 0: This mutation can be originally modeled.	53aa	65aa	Bbs5	ENSMUSG00000063145.11	ENSMUST00000074963.9	chr2	12	+	SNP	Silent	E_7	69487318.0	69487318.0	C	C	ENSMUST00000074963.9:c.600C>C	S200delinsS	69487318.0	69487318.0	C	C	ENSMUST00000074963.9:c.600C>C	S200delinsS	CLINVAR-H0338445	CLINVAR-H0338445-M01-V01	CLINVAR	1591482.0	False	False	False	False	False	118
BBS5	ENSG00000163093.7	ENST00000295240.3	chr2	12	+	True	170350331	170350331	A	G	ENST00000295240.3:c.603A>G	I201M	Missense	E_7	SNP	True	0	Class 0: This mutation can be originally modeled.	54aa	64aa	Bbs5	ENSMUSG00000063145.11	ENSMUST00000074963.9	chr2	12	+	SNP	Missense	E_7	69487321.0	69487321.0	A	G	ENSMUST00000074963.9:c.603A>G	I201M	69487321.0	69487321.0	A	G	ENSMUST00000074963.9:c.603A>G	I201M	CLINVAR-H0338446	CLINVAR-H0338446-M01-V01	CLINVAR	2188441.0	False	False	False	False	False	118
BBS5	ENSG00000163093.7	ENST00000295240.3	chr2	12	+	True	170350335	170350335	T	C	ENST00000295240.3:c.607T>C	Y203H	Missense	E_7	SNP	True	0	Class 0: This mutation can be originally modeled.	56aa	62aa	Bbs5	ENSMUSG00000063145.11	ENSMUST00000074963.9	chr2	12	+	SNP	Missense	E_7	69487325.0	69487325.0	T	C	ENSMUST00000074963.9:c.607T>C	Y203H	69487325.0	69487325.0	T	C	ENSMUST00000074963.9:c.607T>C	Y203H	CLINVAR-H0338447	CLINVAR-H0338447-M01-V01	CLINVAR	2167001.0	False	False	False	False	False	118
BBS5	ENSG00000163093.7	ENST00000295240.3	chr2	12	+	True	170354137	170354137	C	T	ENST00000295240.3:c.619C>T	R207C	Missense	E_8	SNP	True	0	Class 0: This mutation can be originally modeled.	60aa	58aa	Bbs5	ENSMUSG00000063145.11	ENSMUST00000074963.9	chr2	12	+	SNP	Missense	E_8	69491380.0	69491380.0	C	T	ENSMUST00000074963.9:c.619C>T	R207C	69491380.0	69491380.0	C	T	ENSMUST00000074963.9:c.619C>T	R207C	CLINVAR-H0338455	CLINVAR-H0338455-M01-V01	CLINVAR	1905699.0	False	False	False	False	False	118
BBS5	ENSG00000163093.7	ENST00000295240.3	chr2	12	+	True	170354138	170354138	G	A	ENST00000295240.3:c.620G>A	R207H	Missense	E_8	SNP	True	0	Class 0: This mutation can be originally modeled.	60aa	58aa	Bbs5	ENSMUSG00000063145.11	ENSMUST00000074963.9	chr2	12	+	SNP	Missense	E_8	69491381.0	69491381.0	G	A	ENSMUST00000074963.9:c.620G>A	R207H	69491381.0	69491381.0	G	A	ENSMUST00000074963.9:c.620G>A	R207H	CLINVAR-H0338456	CLINVAR-H0338456-M01-V01	CLINVAR	96499.0	False	False	False	False	False	118
BBS5	ENSG00000163093.7	ENST00000295240.3	chr2	12	+	True	170354141	170354141	C	T	ENST00000295240.3:c.623C>T	S208L	Missense	E_8	SNP	True	0	Class 0: This mutation can be originally modeled.	61aa	57aa	Bbs5	ENSMUSG00000063145.11	ENSMUST00000074963.9	chr2	12	+	SNP	Missense	E_8	69491384.0	69491384.0	C	T	ENSMUST00000074963.9:c.623C>T	S208L	69491384.0	69491384.0	C	T	ENSMUST00000074963.9:c.623C>T	S208L	CLINVAR-H0338457	CLINVAR-H0338457-M01-V01	CLINVAR	2061210.0	False	False	False	False	False	118
BBS5	ENSG00000163093.7	ENST00000295240.3	chr2	12	+	True	170354151	170354151	T	C	ENST00000295240.3:c.633T>C	I211delinsI	Silent	E_8	SNP	True	0	Class 0: This mutation can be originally modeled.	64aa	54aa	Bbs5	ENSMUSG00000063145.11	ENSMUST00000074963.9	chr2	12	+	SNP	Silent	E_8	69491394.0	69491394.0	C	C	ENSMUST00000074963.9:c.633C>C	I211delinsI	69491394.0	69491394.0	C	C	ENSMUST00000074963.9:c.633C>C	I211delinsI	CLINVAR-H0338458	CLINVAR-H0338458-M01-V01	CLINVAR	1127644.0	False	False	False	False	False	118
BBS5	ENSG00000163093.7	ENST00000295240.3	chr2	12	+	True	170354167	170354167	G	A	ENST00000295240.3:c.649G>A	G217S	Missense	E_8	SNP	True	0	Class 0: This mutation can be originally modeled.	70aa	48aa	Bbs5	ENSMUSG00000063145.11	ENSMUST00000074963.9	chr2	12	+	SNP	Missense	E_8	69491410.0	69491410.0	G	A	ENSMUST00000074963.9:c.649G>A	G217S	69491410.0	69491410.0	G	A	ENSMUST00000074963.9:c.649G>A	G217S	CLINVAR-H0338459	CLINVAR-H0338459-M01-V01	CLINVAR	1425546.0	False	False	False	False	False	118
BBS5	ENSG00000163093.7	ENST00000295240.3	chr2	12	+	True	170354176	170354176	C	T	ENST00000295240.3:c.658C>T	L220F	Missense	E_8	SNP	True	0	Class 0: This mutation can be originally modeled.	73aa	45aa	Bbs5	ENSMUSG00000063145.11	ENSMUST00000074963.9	chr2	12	+	SNP	Missense	E_8	69491419.0	69491419.0	C	T	ENSMUST00000074963.9:c.658C>T	L220F	69491419.0	69491419.0	C	T	ENSMUST00000074963.9:c.658C>T	L220F	CLINVAR-H0338461	CLINVAR-H0338461-M01-V01	CLINVAR	2186913.0	False	False	False	False	False	118
BBS5	ENSG00000163093.7	ENST00000295240.3	chr2	12	+	True	170354182	170354182	A	G	ENST00000295240.3:c.664A>G	I222V	Missense	E_8	SNP	True	0	Class 0: This mutation can be originally modeled.	75aa	43aa	Bbs5	ENSMUSG00000063145.11	ENSMUST00000074963.9	chr2	12	+	SNP	Missense	E_8	69491425.0	69491425.0	A	G	ENSMUST00000074963.9:c.664A>G	I222V	69491425.0	69491425.0	A	G	ENSMUST00000074963.9:c.664A>G	I222V	CLINVAR-H0338462	CLINVAR-H0338462-M01-V01	CLINVAR	1444533.0	False	False	False	False	False	118
BBS5	ENSG00000163093.7	ENST00000295240.3	chr2	12	+	True	170354186	170354186	A	T	ENST00000295240.3:c.668A>T	E223V	Missense	E_8	SNP	True	0	Class 0: This mutation can be originally modeled.	76aa	42aa	Bbs5	ENSMUSG00000063145.11	ENSMUST00000074963.9	chr2	12	+	SNP	Missense	E_8	69491429.0	69491429.0	A	T	ENSMUST00000074963.9:c.668A>T	E223V	69491429.0	69491429.0	A	T	ENSMUST00000074963.9:c.668A>T	E223V	CLINVAR-H0338463	CLINVAR-H0338463-M01-V01	CLINVAR	1425304.0	False	False	False	False	False	118
BBS5	ENSG00000163093.7	ENST00000295240.3	chr2	12	+	True	170354188	170354188	A	C	ENST00000295240.3:c.670A>C	S224R	Missense	E_8	SNP	True	0	Class 0: This mutation can be originally modeled.	77aa	41aa	Bbs5	ENSMUSG00000063145.11	ENSMUST00000074963.9	chr2	12	+	SNP	Missense	E_8	69491431.0	69491431.0	A	C	ENSMUST00000074963.9:c.670A>C	S224R	69491431.0	69491431.0	A	C	ENSMUST00000074963.9:c.670A>C	S224R	CLINVAR-H0338464	CLINVAR-H0338464-M01-V01	CLINVAR	2193342.0	False	False	False	False	False	118
BBS5	ENSG00000163093.7	ENST00000295240.3	chr2	12	+	True	170354192	170354192	C	G	ENST00000295240.3:c.674C>G	S225C	Missense	E_8	SNP	True	0	Class 0: This mutation can be originally modeled.	78aa	40aa	Bbs5	ENSMUSG00000063145.11	ENSMUST00000074963.9	chr2	12	+	SNP	Missense	E_8	69491435.0	69491435.0	C	G	ENSMUST00000074963.9:c.674C>G	S225C	69491435.0	69491435.0	C	G	ENSMUST00000074963.9:c.674C>G	S225C	CLINVAR-H0338465	CLINVAR-H0338465-M01-V01	CLINVAR	1053051.0	False	False	False	False	False	118
BBS5	ENSG00000163093.7	ENST00000295240.3	chr2	12	+	True	170354193	170354193	T	G	ENST00000295240.3:c.675T>G	S225delinsS	Silent	E_8	SNP	True	0	Class 0: This mutation can be originally modeled.	78aa	40aa	Bbs5	ENSMUSG00000063145.11	ENSMUST00000074963.9	chr2	12	+	SNP	Silent	E_8	69491436.0	69491436.0	T	G	ENSMUST00000074963.9:c.675T>G	S225delinsS	69491436.0	69491436.0	T	G	ENSMUST00000074963.9:c.675T>G	S225delinsS	CLINVAR-H0338466	CLINVAR-H0338466-M01-V01	CLINVAR	1153416.0	False	False	False	False	False	118
BBS5	ENSG00000163093.7	ENST00000295240.3	chr2	12	+	True	170356003	170356003	G	A	ENST00000295240.3:c.689G>A	G230E	Missense	E_9	SNP	True	0	Class 0: This mutation can be originally modeled.	83aa	35aa	Bbs5	ENSMUSG00000063145.11	ENSMUST00000074963.9	chr2	12	+	SNP	Missense	E_9	69493377.0	69493377.0	G	A	ENSMUST00000074963.9:c.689G>A	G230E	69493377.0	69493377.0	G	A	ENSMUST00000074963.9:c.689G>A	G230E	CLINVAR-H0338475	CLINVAR-H0338475-M01-V01	CLINVAR	971578.0	False	False	False	False	False	118
BBS5	ENSG00000163093.7	ENST00000295240.3	chr2	12	+	True	170356007	170356007	T	C	ENST00000295240.3:c.693T>C	Y231delinsY	Silent	E_9	SNP	True	0	Class 0: This mutation can be originally modeled.	84aa	34aa	Bbs5	ENSMUSG00000063145.11	ENSMUST00000074963.9	chr2	12	+	SNP	Silent	E_9	69493381.0	69493381.0	C	C	ENSMUST00000074963.9:c.693C>C	Y231delinsY	69493381.0	69493381.0	C	C	ENSMUST00000074963.9:c.693C>C	Y231delinsY	CLINVAR-H0338476	CLINVAR-H0338476-M01-V01	CLINVAR	1114089.0	False	False	False	False	False	118
BBS5	ENSG00000163093.7	ENST00000295240.3	chr2	12	+	True	170356028	170356028	T	A	ENST00000295240.3:c.714T>A	D238E	Missense	E_9	SNP	True	0	Class 0: This mutation can be originally modeled.	91aa	27aa	Bbs5	ENSMUSG00000063145.11	ENSMUST00000074963.9	chr2	12	+	SNP	Missense	E_9	69493402.0	69493402.0	C	A	ENSMUST00000074963.9:c.714C>A	D238E	69493402.0	69493402.0	C	A	ENSMUST00000074963.9:c.714C>A	D238E	CLINVAR-H0338478	CLINVAR-H0338478-M01-V01	CLINVAR	2102047.0	False	False	False	False	False	118
BBS5	ENSG00000163093.7	ENST00000295240.3	chr2	12	+	True	170356029	170356029	C	G	ENST00000295240.3:c.715C>G	P239A	Missense	E_9	SNP	True	0	Class 0: This mutation can be originally modeled.	92aa	26aa	Bbs5	ENSMUSG00000063145.11	ENSMUST00000074963.9	chr2	12	+	SNP	Missense	E_9	69493403.0	69493403.0	C	G	ENSMUST00000074963.9:c.715C>G	P239A	69493403.0	69493403.0	C	G	ENSMUST00000074963.9:c.715C>G	P239A	CLINVAR-H0338479	CLINVAR-H0338479-M01-V01	CLINVAR	2376979.0	False	False	False	False	False	118
BBS5	ENSG00000163093.7	ENST00000295240.3	chr2	12	+	True	170356034	170356034	G	A	ENST00000295240.3:c.720G>A	V240delinsV	Silent	E_9	SNP	True	0	Class 0: This mutation can be originally modeled.	93aa	25aa	Bbs5	ENSMUSG00000063145.11	ENSMUST00000074963.9	chr2	12	+	SNP	Silent	E_9	69493408.0	69493408.0	G	A	ENSMUST00000074963.9:c.720G>A	V240delinsV	69493408.0	69493408.0	G	A	ENSMUST00000074963.9:c.720G>A	V240delinsV	CLINVAR-H0338480	CLINVAR-H0338480-M01-V01	CLINVAR	1957600.0	False	False	False	False	False	118
BBS5	ENSG00000163093.7	ENST00000295240.3	chr2	12	+	True	170356054	170356054	T	G	ENST00000295240.3:c.740T>G	V247G	Missense	E_9	SNP	True	0	Class 0: This mutation can be originally modeled.	100aa	18aa	Bbs5	ENSMUSG00000063145.11	ENSMUST00000074963.9	chr2	12	+	SNP	Missense	E_9	69493428.0	69493428.0	T	G	ENSMUST00000074963.9:c.740T>G	V247G	69493428.0	69493428.0	T	G	ENSMUST00000074963.9:c.740T>G	V247G	CLINVAR-H0338481	CLINVAR-H0338481-M01-V01	CLINVAR	2182659.0	False	False	False	False	False	118
BBS5	ENSG00000163093.7	ENST00000295240.3	chr2	12	+	True	170356062	170356062	A	C	ENST00000295240.3:c.748A>C	I250L	Missense	E_9	SNP	True	0	Class 0: This mutation can be originally modeled.	103aa	15aa	Bbs5	ENSMUSG00000063145.11	ENSMUST00000074963.9	chr2	12	+	SNP	Missense	E_9	69493436.0	69493436.0	A	C	ENSMUST00000074963.9:c.748A>C	I250L	69493436.0	69493436.0	A	C	ENSMUST00000074963.9:c.748A>C	I250L	CLINVAR-H0338482	CLINVAR-H0338482-M01-V01	CLINVAR	1059877.0	False	False	False	False	False	118
BBS5	ENSG00000163093.7	ENST00000295240.3	chr2	12	+	True	170356064	170356064	C	T	ENST00000295240.3:c.750C>T	I250delinsI	Silent	E_9	SNP	True	0	Class 0: This mutation can be originally modeled.	103aa	15aa	Bbs5	ENSMUSG00000063145.11	ENSMUST00000074963.9	chr2	12	+	SNP	Silent	E_9	69493438.0	69493438.0	C	T	ENSMUST00000074963.9:c.750C>T	I250delinsI	69493438.0	69493438.0	C	T	ENSMUST00000074963.9:c.750C>T	I250delinsI	CLINVAR-H0338483	CLINVAR-H0338483-M01-V01	CLINVAR	281598.0	False	False	False	False	False	118
BBS5	ENSG00000163093.7	ENST00000295240.3	chr2	12	+	True	170356065	170356065	A	G	ENST00000295240.3:c.751A>G	N251D	Missense	E_9	SNP	True	0	Class 0: This mutation can be originally modeled.	104aa	14aa	Bbs5	ENSMUSG00000063145.11	ENSMUST00000074963.9	chr2	12	+	SNP	Missense	E_9	69493439.0	69493439.0	A	G	ENSMUST00000074963.9:c.751A>G	N251D	69493439.0	69493439.0	A	G	ENSMUST00000074963.9:c.751A>G	N251D	CLINVAR-H0338484	CLINVAR-H0338484-M01-V01	CLINVAR	412295.0	False	False	False	False	False	118
BBS5	ENSG00000163093.7	ENST00000295240.3	chr2	12	+	True	170356066	170356066	A	G	ENST00000295240.3:c.752A>G	N251S	Missense	E_9	SNP	True	0	Class 0: This mutation can be originally modeled.	104aa	14aa	Bbs5	ENSMUSG00000063145.11	ENSMUST00000074963.9	chr2	12	+	SNP	Missense	E_9	69493440.0	69493440.0	A	G	ENSMUST00000074963.9:c.752A>G	N251S	69493440.0	69493440.0	A	G	ENSMUST00000074963.9:c.752A>G	N251S	CLINVAR-H0338485	CLINVAR-H0338485-M01-V01	CLINVAR	1022868.0	False	False	False	False	False	118
BBS5	ENSG00000163093.7	ENST00000295240.3	chr2	12	+	True	170356067	170356067	T	A	ENST00000295240.3:c.753T>A	N251K	Missense	E_9	SNP	True	0	Class 0: This mutation can be originally modeled.	104aa	14aa	Bbs5	ENSMUSG00000063145.11	ENSMUST00000074963.9	chr2	12	+	SNP	Missense	E_9	69493441.0	69493441.0	C	A	ENSMUST00000074963.9:c.753C>A	N251K	69493441.0	69493441.0	C	A	ENSMUST00000074963.9:c.753C>A	N251K	CLINVAR-H0338486	CLINVAR-H0338486-M01-V01	CLINVAR	451134.0	False	False	False	False	False	118
BBS5	ENSG00000163093.7	ENST00000295240.3	chr2	12	+	True	170356078	170356078	A	G	ENST00000295240.3:c.764A>G	K255R	Missense	E_9	SNP	True	0	Class 0: This mutation can be originally modeled.	108aa	10aa	Bbs5	ENSMUSG00000063145.11	ENSMUST00000074963.9	chr2	12	+	SNP	Missense	E_9	69493452.0	69493452.0	A	G	ENSMUST00000074963.9:c.764A>G	K255R	69493452.0	69493452.0	A	G	ENSMUST00000074963.9:c.764A>G	K255R	CLINVAR-H0338487	CLINVAR-H0338487-M01-V01	CLINVAR	1058683.0	False	False	False	False	False	118
BBS5	ENSG00000163093.7	ENST00000295240.3	chr2	12	+	True	170356084	170356084	A	G	ENST00000295240.3:c.770A>G	Y257C	Missense	E_9	SNP	True	0	Class 0: This mutation can be originally modeled.	110aa	8aa	Bbs5	ENSMUSG00000063145.11	ENSMUST00000074963.9	chr2	12	+	SNP	Missense	E_9	69493458.0	69493458.0	A	G	ENSMUST00000074963.9:c.770A>G	Y257C	69493458.0	69493458.0	A	G	ENSMUST00000074963.9:c.770A>G	Y257C	CLINVAR-H0338488	CLINVAR-H0338488-M01-V01	CLINVAR	1522903.0	False	False	False	False	False	118
BBS5	ENSG00000163093.7	ENST00000295240.3	chr2	12	+	True	170356090	170356090	C	T	ENST00000295240.3:c.776C>T	A259V	Missense	E_9	SNP	True	0	Class 0: This mutation can be originally modeled.	112aa	6aa	Bbs5	ENSMUSG00000063145.11	ENSMUST00000074963.9	chr2	12	+	SNP	Missense	E_9	69493464.0	69493464.0	C	T	ENSMUST00000074963.9:c.776C>T	A259V	69493464.0	69493464.0	C	T	ENSMUST00000074963.9:c.776C>T	A259V	CLINVAR-H0338489	CLINVAR-H0338489-M01-V01	CLINVAR	1414538.0	False	False	False	False	False	118
BBS5	ENSG00000163093.7	ENST00000295240.3	chr2	12	+	True	170356100	170356100	A	C	ENST00000295240.3:c.786A>C	I262delinsI	Silent	E_9	SNP	True	0	Class 0: This mutation can be originally modeled.	115aa	3aa	Bbs5	ENSMUSG00000063145.11	ENSMUST00000074963.9	chr2	12	+	SNP	Silent	E_9	69493474.0	69493474.0	A	C	ENSMUST00000074963.9:c.786A>C	I262delinsI	69493474.0	69493474.0	A	C	ENSMUST00000074963.9:c.786A>C	I262delinsI	CLINVAR-H0338490	CLINVAR-H0338490-M01-V01	CLINVAR	1134680.0	False	False	False	False	False	118
BBS5	ENSG00000163093.7	ENST00000295240.3	chr2	12	+	True	170356102	170356102	T	C	ENST00000295240.3:c.788T>C	F263S	Missense	E_9	SNP	True	0	Class 0: This mutation can be originally modeled.	116aa	2aa	Bbs5	ENSMUSG00000063145.11	ENSMUST00000074963.9	chr2	12	+	SNP	Missense	E_9	69493476.0	69493476.0	T	C	ENSMUST00000074963.9:c.788T>C	F263S	69493476.0	69493476.0	T	C	ENSMUST00000074963.9:c.788T>C	F263S	CLINVAR-H0338491	CLINVAR-H0338491-M01-V01	CLINVAR	1394738.0	False	False	False	False	False	118
BBS5	ENSG00000163093.7	ENST00000295240.3	chr2	12	+	True	170356104	170356104	G	A	ENST00000295240.3:c.790G>A	G264R	Missense	E_9	SNP	True	0	Class 0: This mutation can be originally modeled.	117aa	1aa	Bbs5	ENSMUSG00000063145.11	ENSMUST00000074963.9	chr2	12	+	SNP	Missense	E_9	69493478.0	69493478.0	G	A	ENSMUST00000074963.9:c.790G>A	G264R	69493478.0	69493478.0	G	A	ENSMUST00000074963.9:c.790G>A	G264R	CLINVAR-H0338492	CLINVAR-H0338492-M01-V01	CLINVAR	1403873.0	False	False	False	False	False	118
BBS5	ENSG00000163093.7	ENST00000295240.3	chr2	12	+	True	170356105	170356105	G	T	ENST00000295240.3:c.791G>T	G264V	Missense	E_9	SNP	True	0	Class 0: This mutation can be originally modeled.	117aa	1aa	Bbs5	ENSMUSG00000063145.11	ENSMUST00000074963.9	chr2	12	+	SNP	Missense	E_9	69493479.0	69493479.0	G	T	ENSMUST00000074963.9:c.791G>T	G264V	69493479.0	69493479.0	G	T	ENSMUST00000074963.9:c.791G>T	G264V	CLINVAR-H0338493	CLINVAR-H0338493-M01-V01	CLINVAR	1333336.0	False	False	False	False	False	118
BBS5	ENSG00000163093.7	ENST00000295240.3	chr2	12	+	True	170356106	170356106	A	T	ENST00000295240.3:c.792A>T	G264delinsG	Silent	E_9	SNP	True	0	Class 0: This mutation can be originally modeled.	117aa	1aa	Bbs5	ENSMUSG00000063145.11	ENSMUST00000074963.9	chr2	12	+	SNP	Silent	E_9	69493480.0	69493480.0	A	T	ENSMUST00000074963.9:c.792A>T	G264delinsG	69493480.0	69493480.0	A	T	ENSMUST00000074963.9:c.792A>T	G264delinsG	CLINVAR-H0338494	CLINVAR-H0338494-M01-V01	CLINVAR	1120602.0	False	False	False	False	False	118
BBS5	ENSG00000163093.7	ENST00000295240.3	chr2	12	+	True	170356113	170356113	T	G	ENST00000295240.3:c.799T>G	Y267D	Missense	E_9	SNP	True	0	Class 0: This mutation can be originally modeled.	0aa	26aa	Bbs5	ENSMUSG00000063145.11	ENSMUST00000074963.9	chr2	12	+	SNP	Missense	E_9	69493487.0	69493487.0	T	G	ENSMUST00000074963.9:c.799T>G	Y267D	69493487.0	69493487.0	T	G	ENSMUST00000074963.9:c.799T>G	Y267D	CLINVAR-H0338496	CLINVAR-H0338496-M01-V01	CLINVAR	1930070.0	False	False	False	False	False	26
BBS5	ENSG00000163093.7	ENST00000295240.3	chr2	12	+	True	170356122	170356122	G	A	ENST00000295240.3:c.808G>A	E270K	Missense	E_9	SNP	True	0	Class 0: This mutation can be originally modeled.	3aa	23aa	Bbs5	ENSMUSG00000063145.11	ENSMUST00000074963.9	chr2	12	+	SNP	Missense	E_9	69493496.0	69493496.0	G	A	ENSMUST00000074963.9:c.808G>A	E270K	69493496.0	69493496.0	G	A	ENSMUST00000074963.9:c.808G>A	E270K	CLINVAR-H0338497	CLINVAR-H0338497-M01-V01	CLINVAR	933304.0	False	False	False	False	False	26
BBS5	ENSG00000163093.7	ENST00000295240.3	chr2	12	+	True	170356128	170356128	A	G	ENST00000295240.3:c.814A>G	K272E	Missense	E_9	SNP	True	0	Class 0: This mutation can be originally modeled.	5aa	21aa	Bbs5	ENSMUSG00000063145.11	ENSMUST00000074963.9	chr2	12	+	SNP	Missense	E_9	69493502.0	69493502.0	A	G	ENSMUST00000074963.9:c.814A>G	K272E	69493502.0	69493502.0	A	G	ENSMUST00000074963.9:c.814A>G	K272E	CLINVAR-H0338498	CLINVAR-H0338498-M01-V01	CLINVAR	936428.0	False	False	False	False	False	26
BBS5	ENSG00000163093.7	ENST00000295240.3	chr2	12	+	True	170359612	170359612	C	T	ENST00000295240.3:c.824C>T	P275L	Missense	E_10	SNP	True	0	Class 0: This mutation can be originally modeled.	8aa	18aa	Bbs5	ENSMUSG00000063145.11	ENSMUST00000074963.9	chr2	12	+	SNP	Missense	E_10	69495377.0	69495377.0	C	T	ENSMUST00000074963.9:c.824C>T	P275L	69495377.0	69495377.0	C	T	ENSMUST00000074963.9:c.824C>T	P275L	CLINVAR-H0338504	CLINVAR-H0338504-M01-V01	CLINVAR	1368925.0	False	False	False	False	False	26
BBS5	ENSG00000163093.7	ENST00000295240.3	chr2	12	+	True	170359613	170359613	G	A	ENST00000295240.3:c.825G>A	P275delinsP	Silent	E_10	SNP	True	0	Class 0: This mutation can be originally modeled.	8aa	18aa	Bbs5	ENSMUSG00000063145.11	ENSMUST00000074963.9	chr2	12	+	SNP	Silent	E_10	69495378.0	69495378.0	A	A	ENSMUST00000074963.9:c.825A>A	P275delinsP	69495378.0	69495378.0	A	A	ENSMUST00000074963.9:c.825A>A	P275delinsP	CLINVAR-H0338505	CLINVAR-H0338505-M01-V01	CLINVAR	1609628.0	False	False	False	False	False	26
BBS5	ENSG00000163093.7	ENST00000295240.3	chr2	12	+	True	170359614	170359614	C	T	ENST00000295240.3:c.826C>T	L276F	Missense	E_10	SNP	True	0	Class 0: This mutation can be originally modeled.	9aa	17aa	Bbs5	ENSMUSG00000063145.11	ENSMUST00000074963.9	chr2	12	+	SNP	Missense	E_10	69495379.0	69495379.0	C	T	ENSMUST00000074963.9:c.826C>T	L276F	69495379.0	69495379.0	C	T	ENSMUST00000074963.9:c.826C>T	L276F	CLINVAR-H0338506	CLINVAR-H0338506-M01-V01	CLINVAR	1371984.0	False	False	False	False	False	26
BBS5	ENSG00000163093.7	ENST00000295240.3	chr2	12	+	True	170359617	170359617	G	A	ENST00000295240.3:c.829G>A	E277K	Missense	E_10	SNP	True	0	Class 0: This mutation can be originally modeled.	10aa	16aa	Bbs5	ENSMUSG00000063145.11	ENSMUST00000074963.9	chr2	12	+	SNP	Missense	E_10	69495382.0	69495382.0	G	A	ENSMUST00000074963.9:c.829G>A	E277K	69495382.0	69495382.0	G	A	ENSMUST00000074963.9:c.829G>A	E277K	CLINVAR-H0338507	CLINVAR-H0338507-M01-V01	CLINVAR	1516786.0	False	False	False	False	False	26
BBS5	ENSG00000163093.7	ENST00000295240.3	chr2	12	+	True	170359632	170359632	G	A	ENST00000295240.3:c.844G>A	E282K	Missense	E_10	SNP	True	0	Class 0: This mutation can be originally modeled.	15aa	11aa	Bbs5	ENSMUSG00000063145.11	ENSMUST00000074963.9	chr2	12	+	SNP	Missense	E_10	69495397.0	69495397.0	G	A	ENSMUST00000074963.9:c.844G>A	E282K	69495397.0	69495397.0	G	A	ENSMUST00000074963.9:c.844G>A	E282K	CLINVAR-H0338509	CLINVAR-H0338509-M01-V01	CLINVAR	964151.0	False	False	False	False	False	26
BBS5	ENSG00000163093.7	ENST00000295240.3	chr2	12	+	True	170359632	170359632	G	T	ENST00000295240.3:c.844G>T	E282*	Nonsense	E_10	SNP	True	0	Class 0: This mutation can be originally modeled.	15aa	11aa	Bbs5	ENSMUSG00000063145.11	ENSMUST00000074963.9	chr2	12	+	SNP	Nonsense	E_10	69495397.0	69495397.0	G	T	ENSMUST00000074963.9:c.844G>T	E282*	69495397.0	69495397.0	G	T	ENSMUST00000074963.9:c.844G>T	E282*	CLINVAR-H0338510	CLINVAR-H0338510-M01-V01	CLINVAR	1971348.0	False	False	False	False	False	26
BBS5	ENSG00000163093.7	ENST00000295240.3	chr2	12	+	True	170359649	170359649	T	C	ENST00000295240.3:c.861T>C	D287delinsD	Silent	E_10	SNP	True	0	Class 0: This mutation can be originally modeled.	20aa	6aa	Bbs5	ENSMUSG00000063145.11	ENSMUST00000074963.9	chr2	12	+	SNP	Silent	E_10	69495414.0	69495414.0	T	C	ENSMUST00000074963.9:c.861T>C	D287delinsD	69495414.0	69495414.0	T	C	ENSMUST00000074963.9:c.861T>C	D287delinsD	CLINVAR-H0338511	CLINVAR-H0338511-M01-V01	CLINVAR	1156995.0	False	False	False	False	False	26
BBS5	ENSG00000163093.7	ENST00000295240.3	chr2	12	+	True	170359655	170359655	A	G	ENST00000295240.3:c.867A>G	E289delinsE	Silent	E_10	SNP	True	0	Class 0: This mutation can be originally modeled.	22aa	4aa	Bbs5	ENSMUSG00000063145.11	ENSMUST00000074963.9	chr2	12	+	SNP	Silent	E_10	69495420.0	69495420.0	A	G	ENSMUST00000074963.9:c.867A>G	E289delinsE	69495420.0	69495420.0	A	G	ENSMUST00000074963.9:c.867A>G	E289delinsE	CLINVAR-H0338512	CLINVAR-H0338512-M01-V01	CLINVAR	1614041.0	False	False	False	False	False	26
BBS5	ENSG00000163093.7	ENST00000295240.3	chr2	12	+	True	170359661	170359661	C	T	ENST00000295240.3:c.873C>T	D291delinsD	Silent	E_10	SNP	True	0	Class 0: This mutation can be originally modeled.	24aa	2aa	Bbs5	ENSMUSG00000063145.11	ENSMUST00000074963.9	chr2	12	+	SNP	Silent	E_10	69495426.0	69495426.0	C	T	ENSMUST00000074963.9:c.873C>T	D291delinsD	69495426.0	69495426.0	C	T	ENSMUST00000074963.9:c.873C>T	D291delinsD	CLINVAR-H0338513	CLINVAR-H0338513-M01-V01	CLINVAR	1533152.0	False	False	False	False	False	26
BBS5	ENSG00000163093.7	ENST00000295240.3	chr2	12	+	True	170359663	170359663	C	G	ENST00000295240.3:c.875C>G	S292C	Missense	E_10	SNP	True	0	Class 0: This mutation can be originally modeled.	25aa	1aa	Bbs5	ENSMUSG00000063145.11	ENSMUST00000074963.9	chr2	12	+	SNP	Missense	E_10	69495428.0	69495428.0	C	G	ENSMUST00000074963.9:c.875C>G	S292C	69495428.0	69495428.0	C	G	ENSMUST00000074963.9:c.875C>G	S292C	CLINVAR-H0338514	CLINVAR-H0338514-M01-V01	CLINVAR	1365973.0	False	False	False	False	False	26
BBS5	ENSG00000163093.7	ENST00000295240.3	chr2	12	+	True	170359673	170359673	C	T	ENST00000295240.3:c.885C>T	H295delinsH	Silent	E_10	SNP	True	0	Class 0: This mutation can be originally modeled.	0aa	47aa	Bbs5	ENSMUSG00000063145.11	ENSMUST00000074963.9	chr2	12	+	SNP	Silent	E_10	69495438.0	69495438.0	C	T	ENSMUST00000074963.9:c.885C>T	H295delinsH	69495438.0	69495438.0	C	T	ENSMUST00000074963.9:c.885C>T	H295delinsH	CLINVAR-H0338515	CLINVAR-H0338515-M01-V01	CLINVAR	1107730.0	False	False	False	False	False	47
BBS5	ENSG00000163093.7	ENST00000295240.3	chr2	12	+	True	170359675	170359675	C	T	ENST00000295240.3:c.887C>T	T296M	Missense	E_10	SNP	True	0	Class 0: This mutation can be originally modeled.	1aa	46aa	Bbs5	ENSMUSG00000063145.11	ENSMUST00000074963.9	chr2	12	+	SNP	Missense	E_10	69495440.0	69495440.0	C	T	ENSMUST00000074963.9:c.887C>T	T296M	69495440.0	69495440.0	C	T	ENSMUST00000074963.9:c.887C>T	T296M	CLINVAR-H0338516	CLINVAR-H0338516-M01-V01	CLINVAR	1525262.0	False	False	False	False	False	47
BBS5	ENSG00000163093.7	ENST00000295240.3	chr2	12	+	True	170359676	170359676	G	A	ENST00000295240.3:c.888G>A	T296delinsT	Silent	E_10	SNP	True	0	Class 0: This mutation can be originally modeled.	1aa	46aa	Bbs5	ENSMUSG00000063145.11	ENSMUST00000074963.9	chr2	12	+	SNP	Silent	E_10	69495441.0	69495441.0	G	A	ENSMUST00000074963.9:c.888G>A	T296delinsT	69495441.0	69495441.0	G	A	ENSMUST00000074963.9:c.888G>A	T296delinsT	CLINVAR-H0338517	CLINVAR-H0338517-M01-V01	CLINVAR	1045268.0	False	False	False	False	False	47
BBS5	ENSG00000163093.7	ENST00000295240.3	chr2	12	+	True	170359678	170359678	A	T	ENST00000295240.3:c.890A>T	D297V	Missense	E_10	SNP	True	0	Class 0: This mutation can be originally modeled.	2aa	45aa	Bbs5	ENSMUSG00000063145.11	ENSMUST00000074963.9	chr2	12	+	SNP	Missense	E_10	69495443.0	69495443.0	A	T	ENSMUST00000074963.9:c.890A>T	D297V	69495443.0	69495443.0	A	T	ENSMUST00000074963.9:c.890A>T	D297V	CLINVAR-H0338518	CLINVAR-H0338518-M01-V01	CLINVAR	1905708.0	False	False	False	False	False	47
BBS5	ENSG00000163093.7	ENST00000295240.3	chr2	12	+	True	170359684	170359684	T	C	ENST00000295240.3:c.896T>C	F299S	Missense	E_10	SNP	True	0	Class 0: This mutation can be originally modeled.	4aa	43aa	Bbs5	ENSMUSG00000063145.11	ENSMUST00000074963.9	chr2	12	+	SNP	Missense	E_10	69495449.0	69495449.0	T	C	ENSMUST00000074963.9:c.896T>C	F299S	69495449.0	69495449.0	T	C	ENSMUST00000074963.9:c.896T>C	F299S	CLINVAR-H0338519	CLINVAR-H0338519-M01-V01	CLINVAR	1986638.0	False	False	False	False	False	47
BBS5	ENSG00000163093.7	ENST00000295240.3	chr2	12	+	True	170359688	170359688	G	C	ENST00000295240.3:c.900G>C	V300delinsV	Silent	E_10	SNP	True	0	Class 0: This mutation can be originally modeled.	5aa	42aa	Bbs5	ENSMUSG00000063145.11	ENSMUST00000074963.9	chr2	12	+	SNP	Silent	E_10	69495453.0	69495453.0	G	C	ENSMUST00000074963.9:c.900G>C	V300delinsV	69495453.0	69495453.0	G	C	ENSMUST00000074963.9:c.900G>C	V300delinsV	CLINVAR-H0338521	CLINVAR-H0338521-M01-V01	CLINVAR	437994.0	False	False	False	False	False	47
BBS5	ENSG00000163093.7	ENST00000295240.3	chr2	12	+	True	170360814	170360814	C	T	ENST00000295240.3:c.902C>T	A301V	Missense	E_11	SNP	True	0	Class 0: This mutation can be originally modeled.	6aa	41aa	Bbs5	ENSMUSG00000063145.11	ENSMUST00000074963.9	chr2	12	+	SNP	Missense	E_11	69497286.0	69497286.0	C	T	ENSMUST00000074963.9:c.902C>T	A301V	69497286.0	69497286.0	C	T	ENSMUST00000074963.9:c.902C>T	A301V	CLINVAR-H0338527	CLINVAR-H0338527-M01-V01	CLINVAR	1474046.0	False	False	False	False	False	47
BBS5	ENSG00000163093.7	ENST00000295240.3	chr2	12	+	True	170360825	170360825	G	T	ENST00000295240.3:c.913G>T	D305Y	Missense	E_11	SNP	True	0	Class 0: This mutation can be originally modeled.	10aa	37aa	Bbs5	ENSMUSG00000063145.11	ENSMUST00000074963.9	chr2	12	+	SNP	Missense	E_11	69497297.0	69497297.0	G	T	ENSMUST00000074963.9:c.913G>T	D305Y	69497297.0	69497297.0	G	T	ENSMUST00000074963.9:c.913G>T	D305Y	CLINVAR-H0338528	CLINVAR-H0338528-M01-V01	CLINVAR	1022349.0	False	False	False	False	False	47
BBS5	ENSG00000163093.7	ENST00000295240.3	chr2	12	+	True	170360991	170360991	C	T	ENST00000295240.3:c.925C>T	Q309*	Nonsense	E_12	SNP	True	0	Class 0: This mutation can be originally modeled.	14aa	33aa	Bbs5	ENSMUSG00000063145.11	ENSMUST00000074963.9	chr2	12	+	SNP	Nonsense	E_12	69497448.0	69497448.0	C	T	ENSMUST00000074963.9:c.925C>T	Q309*	69497448.0	69497448.0	C	T	ENSMUST00000074963.9:c.925C>T	Q309*	CLINVAR-H0338534	CLINVAR-H0338534-M01-V01	CLINVAR	1352811.0	False	False	False	False	False	47
BBS5	ENSG00000163093.7	ENST00000295240.3	chr2	12	+	True	170361001	170361001	G	A	ENST00000295240.3:c.935G>A	R312H	Missense	E_12	SNP	True	0	Class 0: This mutation can be originally modeled.	17aa	30aa	Bbs5	ENSMUSG00000063145.11	ENSMUST00000074963.9	chr2	12	+	SNP	Missense	E_12	69497458.0	69497458.0	G	A	ENSMUST00000074963.9:c.935G>A	R312H	69497458.0	69497458.0	G	A	ENSMUST00000074963.9:c.935G>A	R312H	CLINVAR-H0338535	CLINVAR-H0338535-M01-V01	CLINVAR	933945.0	False	False	False	False	False	47
BBS5	ENSG00000163093.7	ENST00000295240.3	chr2	12	+	True	170361029	170361029	G	A	ENST00000295240.3:c.963G>A	G321delinsG	Silent	E_12	SNP	True	0	Class 0: This mutation can be originally modeled.	26aa	21aa	Bbs5	ENSMUSG00000063145.11	ENSMUST00000074963.9	chr2	12	+	SNP	Silent	E_12	69497486.0	69497486.0	G	A	ENSMUST00000074963.9:c.963G>A	G321delinsG	69497486.0	69497486.0	G	A	ENSMUST00000074963.9:c.963G>A	G321delinsG	CLINVAR-H0338539	CLINVAR-H0338539-M01-V01	CLINVAR	2141706.0	False	False	False	False	False	47
BBS5	ENSG00000163093.7	ENST00000295240.3	chr2	12	+	True	170361032	170361032	T	G	ENST00000295240.3:c.966T>G	L322delinsL	Silent	E_12	SNP	True	0	Class 0: This mutation can be originally modeled.	27aa	20aa	Bbs5	ENSMUSG00000063145.11	ENSMUST00000074963.9	chr2	12	+	SNP	Silent	E_12	69497489.0	69497489.0	T	G	ENSMUST00000074963.9:c.966T>G	L322delinsL	69497489.0	69497489.0	T	G	ENSMUST00000074963.9:c.966T>G	L322delinsL	CLINVAR-H0338541	CLINVAR-H0338541-M01-V01	CLINVAR	1535526.0	False	False	False	False	False	47
BBS5	ENSG00000163093.7	ENST00000295240.3	chr2	12	+	True	170361045	170361045	T	C	ENST00000295240.3:c.979T>C	L327delinsL	Silent	E_12	SNP	True	0	Class 0: This mutation can be originally modeled.	32aa	15aa	Bbs5	ENSMUSG00000063145.11	ENSMUST00000074963.9	chr2	12	+	SNP	Silent	E_12	69497502.0	69497502.0	C	C	ENSMUST00000074963.9:c.979C>C	L327delinsL	69497502.0	69497502.0	C	C	ENSMUST00000074963.9:c.979C>C	L327delinsL	CLINVAR-H0338543	CLINVAR-H0338543-M01-V01	CLINVAR	1090990.0	False	False	False	False	False	47
BBS5	ENSG00000163093.7	ENST00000295240.3	chr2	12	+	True	170361067	170361067	A	G	ENST00000295240.3:c.1001A>G	Q334R	Missense	E_12	SNP	True	0	Class 0: This mutation can be originally modeled.	39aa	8aa	Bbs5	ENSMUSG00000063145.11	ENSMUST00000074963.9	chr2	12	+	SNP	Missense	E_12	69497524.0	69497524.0	A	G	ENSMUST00000074963.9:c.1001A>G	Q334R	69497524.0	69497524.0	A	G	ENSMUST00000074963.9:c.1001A>G	Q334R	CLINVAR-H0338544	CLINVAR-H0338544-M01-V01	CLINVAR	1389330.0	False	False	False	False	False	47
BBS5	ENSG00000163093.7	ENST00000295240.3	chr2	12	+	True	170361069	170361069	G	C	ENST00000295240.3:c.1003G>C	G335R	Missense	E_12	SNP	True	0	Class 0: This mutation can be originally modeled.	40aa	7aa	Bbs5	ENSMUSG00000063145.11	ENSMUST00000074963.9	chr2	12	+	SNP	Missense	E_12	69497526.0	69497526.0	G	C	ENSMUST00000074963.9:c.1003G>C	G335R	69497526.0	69497526.0	G	C	ENSMUST00000074963.9:c.1003G>C	G335R	CLINVAR-H0338545	CLINVAR-H0338545-M01-V01	CLINVAR	2095868.0	False	False	False	False	False	47
BBS5	ENSG00000163093.7	ENST00000295240.3	chr2	12	+	True	170361075	170361075	T	C	ENST00000295240.3:c.1009T>C	W337R	Missense	E_12	SNP	True	0	Class 0: This mutation can be originally modeled.	42aa	5aa	Bbs5	ENSMUSG00000063145.11	ENSMUST00000074963.9	chr2	12	+	SNP	Missense	E_12	69497532.0	69497532.0	T	C	ENSMUST00000074963.9:c.1009T>C	W337R	69497532.0	69497532.0	T	C	ENSMUST00000074963.9:c.1009T>C	W337R	CLINVAR-H0338546	CLINVAR-H0338546-M01-V01	CLINVAR	1977395.0	False	False	False	False	False	47
BBS5	ENSG00000163093.7	ENST00000295240.3	chr2	12	+	True	170361089	170361089	T	C	ENST00000295240.3:c.1023T>C	S341delinsS	Silent	E_12	SNP	True	0	Class 0: This mutation can be originally modeled.	46aa	1aa	Bbs5	ENSMUSG00000063145.11	ENSMUST00000074963.9	chr2	12	+	SNP	Silent	E_12	69497546.0	69497546.0	T	C	ENSMUST00000074963.9:c.1023T>C	S341delinsS	69497546.0	69497546.0	T	C	ENSMUST00000074963.9:c.1023T>C	S341delinsS	CLINVAR-H0338547	CLINVAR-H0338547-M01-V01	CLINVAR	1126860.0	False	False	False	False	False	47
BBS5	ENSG00000163093.7	ENST00000295240.3	chr2	12	+	True	170336095	170336095	G	A	ENST00000295240.3:c.32G>A	R11Q	Missense	E_1	SNP	True	1	Class 1: This mutation can be alternatively modeled.	4aa	5aa	Bbs5	ENSMUSG00000063145.11	ENSMUST00000074963.9	chr2	12	+	DNP	Missense	E_1	69477659.0	69477659.0	G	A	ENSMUST00000074963.9:c.32G>A	R11H	69477659.0	69477660.0	GC	AG	ENSMUST00000074963.9:c.32_33GC>AG	R11Q	CLINVAR-H0338309	CLINVAR-H0338309-M01-V01	CLINVAR	846352.0	False	False	False	False	False	9
BBS5	ENSG00000163093.7	ENST00000295240.3	chr2	12	+	True	170336095	170336095	G	A	ENST00000295240.3:c.32G>A	R11Q	Missense	E_1	SNP	True	1	Class 1: This mutation can be alternatively modeled.	4aa	5aa	Bbs5	ENSMUSG00000063145.11	ENSMUST00000074963.9	chr2	12	+	DNP	Missense	E_1	69477659.0	69477659.0	G	A	ENSMUST00000074963.9:c.32G>A	R11H	69477659.0	69477660.0	GC	AA	ENSMUST00000074963.9:c.32_33GC>AA	R11Q	CLINVAR-H0338309	CLINVAR-H0338309-M01-V02	CLINVAR	846352.0	False	False	False	False	False	9
BBS5	ENSG00000163093.7	ENST00000295240.3	chr2	12	+	True	170344531	170344531	T	C	ENST00000295240.3:c.293T>C	L98P	Missense	E_5	SNP	True	1	Class 1: This mutation can be alternatively modeled.	26aa	4aa	Bbs5	ENSMUSG00000063145.11	ENSMUST00000074963.9	chr2	12	+	TNP	Missense	E_5	69484624.0	69484624.0	T	C	ENSMUST00000074963.9:c.293T>C	L98S	69484623.0	69484625.0	TTG	CCC	ENSMUST00000074963.9:c.292_294TTG>CCC	L98P	CLINVAR-H0338383	CLINVAR-H0338383-M01-V01	CLINVAR	2044325.0	False	False	False	False	False	30
BBS5	ENSG00000163093.7	ENST00000295240.3	chr2	12	+	True	170344531	170344531	T	C	ENST00000295240.3:c.293T>C	L98P	Missense	E_5	SNP	True	1	Class 1: This mutation can be alternatively modeled.	26aa	4aa	Bbs5	ENSMUSG00000063145.11	ENSMUST00000074963.9	chr2	12	+	DNP	Missense	E_5	69484624.0	69484624.0	T	C	ENSMUST00000074963.9:c.293T>C	L98S	69484623.0	69484624.0	TT	CC	ENSMUST00000074963.9:c.292_293TT>CC	L98P	CLINVAR-H0338383	CLINVAR-H0338383-M01-V02	CLINVAR	2044325.0	False	False	False	False	False	30
BBS5	ENSG00000163093.7	ENST00000295240.3	chr2	12	+	True	170344531	170344531	T	C	ENST00000295240.3:c.293T>C	L98P	Missense	E_5	SNP	True	1	Class 1: This mutation can be alternatively modeled.	26aa	4aa	Bbs5	ENSMUSG00000063145.11	ENSMUST00000074963.9	chr2	12	+	TNP	Missense	E_5	69484624.0	69484624.0	T	C	ENSMUST00000074963.9:c.293T>C	L98S	69484623.0	69484625.0	TTG	CCA	ENSMUST00000074963.9:c.292_294TTG>CCA	L98P	CLINVAR-H0338383	CLINVAR-H0338383-M01-V03	CLINVAR	2044325.0	False	False	False	False	False	30
BBS5	ENSG00000163093.7	ENST00000295240.3	chr2	12	+	True	170344531	170344531	T	C	ENST00000295240.3:c.293T>C	L98P	Missense	E_5	SNP	True	1	Class 1: This mutation can be alternatively modeled.	26aa	4aa	Bbs5	ENSMUSG00000063145.11	ENSMUST00000074963.9	chr2	12	+	TNP	Missense	E_5	69484624.0	69484624.0	T	C	ENSMUST00000074963.9:c.293T>C	L98S	69484623.0	69484625.0	TTG	CCT	ENSMUST00000074963.9:c.292_294TTG>CCT	L98P	CLINVAR-H0338383	CLINVAR-H0338383-M01-V04	CLINVAR	2044325.0	False	False	False	False	False	30
BBS5	ENSG00000163093.7	ENST00000295240.3	chr2	12	+	True	170344551	170344551	C	T	ENST00000295240.3:c.313C>T	R105C	Missense	E_5	SNP	True	1	Class 1: This mutation can be alternatively modeled.	0aa	19aa	Bbs5	ENSMUSG00000063145.11	ENSMUST00000074963.9	chr2	12	+	TNP	Missense	E_5	69484644.0	69484644.0	C	T	ENSMUST00000074963.9:c.313C>T	R105W	69484644.0	69484646.0	CGG	TGT	ENSMUST00000074963.9:c.313_315CGG>TGT	R105C	CLINVAR-H0338386	CLINVAR-H0338386-M01-V01	CLINVAR	998548.0	False	False	False	False	False	19
BBS5	ENSG00000163093.7	ENST00000295240.3	chr2	12	+	True	170344551	170344551	C	T	ENST00000295240.3:c.313C>T	R105C	Missense	E_5	SNP	True	1	Class 1: This mutation can be alternatively modeled.	0aa	19aa	Bbs5	ENSMUSG00000063145.11	ENSMUST00000074963.9	chr2	12	+	TNP	Missense	E_5	69484644.0	69484644.0	C	T	ENSMUST00000074963.9:c.313C>T	R105W	69484644.0	69484646.0	CGG	TGC	ENSMUST00000074963.9:c.313_315CGG>TGC	R105C	CLINVAR-H0338386	CLINVAR-H0338386-M01-V02	CLINVAR	998548.0	False	False	False	False	False	19
BBS5	ENSG00000163093.7	ENST00000295240.3	chr2	12	+	True	170349422	170349422	T	G	ENST00000295240.3:c.425T>G	L142*	Nonsense	E_6	SNP	True	1	Class 1: This mutation can be alternatively modeled.	16aa	3aa	Bbs5	ENSMUSG00000063145.11	ENSMUST00000074963.9	chr2	12	+	DNP	Nonsense	E_6	69485881.0	69485881.0	T	G	ENSMUST00000074963.9:c.425T>G	L142W	69485881.0	69485882.0	TG	AA	ENSMUST00000074963.9:c.425_426TG>AA	L142*	CLINVAR-H0338409	CLINVAR-H0338409-M01-V01	CLINVAR	1210083.0	False	False	False	False	False	19
BBS5	ENSG00000163093.7	ENST00000295240.3	chr2	12	+	True	170349422	170349422	T	G	ENST00000295240.3:c.425T>G	L142*	Nonsense	E_6	SNP	True	1	Class 1: This mutation can be alternatively modeled.	16aa	3aa	Bbs5	ENSMUSG00000063145.11	ENSMUST00000074963.9	chr2	12	+	DNP	Nonsense	E_6	69485881.0	69485881.0	T	G	ENSMUST00000074963.9:c.425T>G	L142W	69485881.0	69485882.0	TG	GA	ENSMUST00000074963.9:c.425_426TG>GA	L142*	CLINVAR-H0338409	CLINVAR-H0338409-M01-V02	CLINVAR	1210083.0	False	False	False	False	False	19
BBS5	ENSG00000163093.7	ENST00000295240.3	chr2	12	+	True	170349422	170349422	T	G	ENST00000295240.3:c.425T>G	L142*	Nonsense	E_6	SNP	True	1	Class 1: This mutation can be alternatively modeled.	16aa	3aa	Bbs5	ENSMUSG00000063145.11	ENSMUST00000074963.9	chr2	12	+	SNP	Nonsense	E_6	69485881.0	69485881.0	T	G	ENSMUST00000074963.9:c.425T>G	L142W	69485881.0	69485881.0	T	A	ENSMUST00000074963.9:c.425T>A	L142*	CLINVAR-H0338409	CLINVAR-H0338409-M01-V03	CLINVAR	1210083.0	False	False	False	False	False	19
BBS5	ENSG00000163093.7	ENST00000295240.3	chr2	12	+	True	170356108	170356108	T	A	ENST00000295240.3:c.794T>A	V265D	Missense	E_9	SNP	True	1	Class 1: This mutation can be alternatively modeled.	118aa	0aa	Bbs5	ENSMUSG00000063145.11	ENSMUST00000074963.9	chr2	12	+	DNP	Missense	E_9	69493482.0	69493482.0	T	A	ENSMUST00000074963.9:c.794T>A	V265E	69493482.0	69493483.0	TG	AC	ENSMUST00000074963.9:c.794_795TG>AC	V265D	CLINVAR-H0338495	CLINVAR-H0338495-M01-V01	CLINVAR	2408975.0	False	False	False	False	False	118
BBS5	ENSG00000163093.7	ENST00000295240.3	chr2	12	+	True	170356108	170356108	T	A	ENST00000295240.3:c.794T>A	V265D	Missense	E_9	SNP	True	1	Class 1: This mutation can be alternatively modeled.	118aa	0aa	Bbs5	ENSMUSG00000063145.11	ENSMUST00000074963.9	chr2	12	+	DNP	Missense	E_9	69493482.0	69493482.0	T	A	ENSMUST00000074963.9:c.794T>A	V265E	69493482.0	69493483.0	TG	AT	ENSMUST00000074963.9:c.794_795TG>AT	V265D	CLINVAR-H0338495	CLINVAR-H0338495-M01-V02	CLINVAR	2408975.0	False	False	False	False	False	118
BBS5	ENSG00000163093.7	ENST00000295240.3	chr2	12	+	True	170359627	170359627	C	A	ENST00000295240.3:c.839C>A	T280K	Missense	E_10	SNP	True	1	Class 1: This mutation can be alternatively modeled.	13aa	13aa	Bbs5	ENSMUSG00000063145.11	ENSMUST00000074963.9	chr2	12	+	DNP	Missense	E_10	69495392.0	69495392.0	C	A	ENSMUST00000074963.9:c.839C>A	T280N	69495392.0	69495393.0	CT	AA	ENSMUST00000074963.9:c.839_840CT>AA	T280K	CLINVAR-H0338508	CLINVAR-H0338508-M01-V01	CLINVAR	1460764.0	False	False	False	False	False	26
BBS5	ENSG00000163093.7	ENST00000295240.3	chr2	12	+	True	170359627	170359627	C	A	ENST00000295240.3:c.839C>A	T280K	Missense	E_10	SNP	True	1	Class 1: This mutation can be alternatively modeled.	13aa	13aa	Bbs5	ENSMUSG00000063145.11	ENSMUST00000074963.9	chr2	12	+	DNP	Missense	E_10	69495392.0	69495392.0	C	A	ENSMUST00000074963.9:c.839C>A	T280N	69495392.0	69495393.0	CT	AG	ENSMUST00000074963.9:c.839_840CT>AG	T280K	CLINVAR-H0338508	CLINVAR-H0338508-M01-V02	CLINVAR	1460764.0	False	False	False	False	False	26
BBS5	ENSG00000163093.7	ENST00000295240.3	chr2	12	+	True	170336062	170336062	C	A	ENST00000295240.3:c.375C>A		Non_Coding,5		SNP	True	2	Class 2: This mutation can be modeled, but the effect may not be consistent.	3nt	1nt	Bbs5	ENSMUSG00000063145.11	ENSMUST00000074963.9	chr2	12	+	SNP	5'		69477626.0	69477626.0	C	A	ENSMUST00000074963.9:c.75C>A		69477626.0	69477626.0	C	A	ENSMUST00000074963.9:c.75C>A		CLINVAR-H0338297	CLINVAR-H0338297-M01-V01	CLINVAR	1338227.0	False	False	False	False	False	4
BBS5	ENSG00000163093.7	ENST00000295240.3	chr2	12	+	True	170336127	170336127	G	A	ENST00000295240.3:c.59+5G>A		Non_Coding,I	I_1	SNP	True	2	Class 2: This mutation can be modeled, but the effect may not be consistent.	8nt	0nt	Bbs5	ENSMUSG00000063145.11	ENSMUST00000074963.9	chr2	12	+	SNP	Intron	I_1	69477691.0	69477691.0	G	A	ENSMUST00000074963.9:c.59+5G>A		69477691.0	69477691.0	G	A	ENSMUST00000074963.9:c.59+5G>A		CLINVAR-H0338314	CLINVAR-H0338314-M01-V01	CLINVAR	1482234.0	False	False	False	False	False	8
BBS5	ENSG00000163093.7	ENST00000295240.3	chr2	12	+	True	170336127	170336127	G	T	ENST00000295240.3:c.59+5G>T		Non_Coding,I	I_1	SNP	True	2	Class 2: This mutation can be modeled, but the effect may not be consistent.	8nt	0nt	Bbs5	ENSMUSG00000063145.11	ENSMUST00000074963.9	chr2	12	+	SNP	Intron	I_1	69477691.0	69477691.0	G	T	ENSMUST00000074963.9:c.59+5G>T		69477691.0	69477691.0	G	T	ENSMUST00000074963.9:c.59+5G>T		CLINVAR-H0338315	CLINVAR-H0338315-M01-V01	CLINVAR	2021586.0	False	False	False	False	False	8
BBS5	ENSG00000163093.7	ENST00000295240.3	chr2	12	+	True	170336286	170336286	G	A	ENST00000295240.3:c.59+164G>A		Non_Coding,I	I_1	SNP	True	2	Class 2: This mutation can be modeled, but the effect may not be consistent.	0nt	0nt	Bbs5	ENSMUSG00000063145.11	ENSMUST00000074963.9	chr2	12	+	SNP	Intron	I_1	69477839.0	69477839.0	G	A	ENSMUST00000074963.9:c.59+153G>A		69477839.0	69477839.0	G	A	ENSMUST00000074963.9:c.59+153G>A		CLINVAR-H0338316	CLINVAR-H0338316-M01-V01	CLINVAR	1272318.0	False	False	False	False	False	0
BBS5	ENSG00000163093.7	ENST00000295240.3	chr2	12	+	True	170338742	170338742	A	G	ENST00000295240.3:c.60-19A>G		Non_Coding,I	I_1	SNP	True	2	Class 2: This mutation can be modeled, but the effect may not be consistent.	0nt	3nt	Bbs5	ENSMUSG00000063145.11	ENSMUST00000074963.9	chr2	12	+	SNP	Intron	I_1	69479342.0	69479342.0	A	G	ENSMUST00000074963.9:c.60-24A>G		69479342.0	69479342.0	A	G	ENSMUST00000074963.9:c.60-24A>G		CLINVAR-H0338318	CLINVAR-H0338318-M01-V01	CLINVAR	1647457.0	False	False	False	False	False	3
BBS5	ENSG00000163093.7	ENST00000295240.3	chr2	12	+	True	170338750	170338750	A	G	ENST00000295240.3:c.60-11A>G		Non_Coding,I	I_1	SNP	True	2	Class 2: This mutation can be modeled, but the effect may not be consistent.	1nt	0nt	Bbs5	ENSMUSG00000063145.11	ENSMUST00000074963.9	chr2	12	+	SNP	Intron	I_1	69479353.0	69479353.0	A	G	ENSMUST00000074963.9:c.60-13A>G		69479353.0	69479353.0	A	G	ENSMUST00000074963.9:c.60-13A>G		CLINVAR-H0338319	CLINVAR-H0338319-M01-V01	CLINVAR	1994786.0	False	False	False	False	False	1
BBS5	ENSG00000163093.7	ENST00000295240.3	chr2	12	+	True	170338758	170338758	T	C	ENST00000295240.3:c.60-3T>C		Non_Coding,I	I_1	SNP	True	2	Class 2: This mutation can be modeled, but the effect may not be consistent.	2nt	0nt	Bbs5	ENSMUSG00000063145.11	ENSMUST00000074963.9	chr2	12	+	SNP	Intron	I_1	69479362.0	69479362.0	T	C	ENSMUST00000074963.9:c.60-4T>C		69479362.0	69479362.0	T	C	ENSMUST00000074963.9:c.60-4T>C		CLINVAR-H0338321	CLINVAR-H0338321-M01-V01	CLINVAR	695794.0	False	False	False	False	False	2
BBS5	ENSG00000163093.7	ENST00000295240.3	chr2	12	+	True	170338844	170338844	G	T	ENST00000295240.3:c.142+1G>T	X47_splice	Splice_Site	I_2	SNP	True	2	Class 2: This mutation can be modeled, but the effect may not be consistent.	4nt	4nt	Bbs5	ENSMUSG00000063145.11	ENSMUST00000074963.9	chr2	12	+	SNP	Splice_Site	I_2	69479449.0	69479449.0	G	T	ENSMUST00000074963.9:c.142+1G>T	X47_splice	69479449.0	69479449.0	G	T	ENSMUST00000074963.9:c.142+1G>T	X47_splice	CLINVAR-H0338332	CLINVAR-H0338332-M01-V01	CLINVAR	1067484.0	False	False	False	False	False	8
BBS5	ENSG00000163093.7	ENST00000295240.3	chr2	12	+	True	170338846	170338846	G	T	ENST00000295240.3:c.142+3G>T		Non_Coding,I	I_2	SNP	True	2	Class 2: This mutation can be modeled, but the effect may not be consistent.	6nt	2nt	Bbs5	ENSMUSG00000063145.11	ENSMUST00000074963.9	chr2	12	+	SNP	Intron	I_2	69479451.0	69479451.0	G	T	ENSMUST00000074963.9:c.142+3G>T		69479451.0	69479451.0	G	T	ENSMUST00000074963.9:c.142+3G>T		CLINVAR-H0338333	CLINVAR-H0338333-M01-V01	CLINVAR	1479581.0	False	False	False	False	False	8
BBS5	ENSG00000163093.7	ENST00000295240.3	chr2	12	+	True	170338852	170338852	A	G	ENST00000295240.3:c.142+9A>G		Non_Coding,I	I_2	SNP	True	2	Class 2: This mutation can be modeled, but the effect may not be consistent.	0nt	0nt	Bbs5	ENSMUSG00000063145.11	ENSMUST00000074963.9	chr2	12	+	SNP	Intron	I_2	69479457.0	69479457.0	A	G	ENSMUST00000074963.9:c.142+9A>G		69479457.0	69479457.0	A	G	ENSMUST00000074963.9:c.142+9A>G		CLINVAR-H0338334	CLINVAR-H0338334-M01-V01	CLINVAR	1135551.0	False	False	False	False	False	0
BBS5	ENSG00000163093.7	ENST00000295240.3	chr2	12	+	True	170338862	170338862	G	A	ENST00000295240.3:c.142+19G>A		Non_Coding,I	I_2	SNP	True	2	Class 2: This mutation can be modeled, but the effect may not be consistent.	0nt	1nt	Bbs5	ENSMUSG00000063145.11	ENSMUST00000074963.9	chr2	12	+	SNP	Intron	I_2	69479463.0	69479463.0	G	A	ENSMUST00000074963.9:c.142+15G>A		69479463.0	69479463.0	G	A	ENSMUST00000074963.9:c.142+15G>A		CLINVAR-H0338335	CLINVAR-H0338335-M01-V01	CLINVAR	2136801.0	False	False	False	False	False	1
BBS5	ENSG00000163093.7	ENST00000295240.3	chr2	12	+	True	170338986	170338986	C	A	ENST00000295240.3:c.142+143C>A		Non_Coding,I	I_2	SNP	True	2	Class 2: This mutation can be modeled, but the effect may not be consistent.	0nt	1nt	Bbs5	ENSMUSG00000063145.11	ENSMUST00000074963.9	chr2	12	+	SNP	Intron	I_2	69479575.0	69479575.0	C	A	ENSMUST00000074963.9:c.142+127C>A		69479575.0	69479575.0	C	A	ENSMUST00000074963.9:c.142+127C>A		CLINVAR-H0338336	CLINVAR-H0338336-M01-V01	CLINVAR	1241727.0	False	False	False	False	False	1
BBS5	ENSG00000163093.7	ENST00000295240.3	chr2	12	+	True	170339003	170339003	C	A	ENST00000295240.3:c.142+160C>A		Non_Coding,I	I_2	SNP	True	2	Class 2: This mutation can be modeled, but the effect may not be consistent.	1nt	0nt	Bbs5	ENSMUSG00000063145.11	ENSMUST00000074963.9	chr2	12	+	SNP	Intron	I_2	69479592.0	69479592.0	C	A	ENSMUST00000074963.9:c.142+144C>A		69479592.0	69479592.0	C	A	ENSMUST00000074963.9:c.142+144C>A		CLINVAR-H0338337	CLINVAR-H0338337-M01-V01	CLINVAR	1240791.0	False	False	False	False	False	1
BBS5	ENSG00000163093.7	ENST00000295240.3	chr2	12	+	True	170343568	170343568	T	C	ENST00000295240.3:c.143-11T>C		Non_Coding,I	I_2	SNP	True	2	Class 2: This mutation can be modeled, but the effect may not be consistent.	0nt	1nt	Bbs5	ENSMUSG00000063145.11	ENSMUST00000074963.9	chr2	12	+	SNP	Intron	I_2	69483112.0	69483112.0	T	C	ENSMUST00000074963.9:c.143-14T>C		69483112.0	69483112.0	T	C	ENSMUST00000074963.9:c.143-14T>C		CLINVAR-H0338338	CLINVAR-H0338338-M01-V01	CLINVAR	1536808.0	False	False	False	False	False	1
BBS5	ENSG00000163093.7	ENST00000295240.3	chr2	12	+	True	170343569	170343569	G	T	ENST00000295240.3:c.143-10G>T		Non_Coding,I	I_2	SNP	True	2	Class 2: This mutation can be modeled, but the effect may not be consistent.	1nt	0nt	Bbs5	ENSMUSG00000063145.11	ENSMUST00000074963.9	chr2	12	+	SNP	Intron	I_2	69483113.0	69483113.0	G	T	ENSMUST00000074963.9:c.143-13G>T		69483113.0	69483113.0	G	T	ENSMUST00000074963.9:c.143-13G>T		CLINVAR-H0338339	CLINVAR-H0338339-M01-V01	CLINVAR	772851.0	False	False	False	False	False	1
BBS5	ENSG00000163093.7	ENST00000295240.3	chr2	12	+	True	170343572	170343572	C	T	ENST00000295240.3:c.143-7C>T		Non_Coding,I	I_2	SNP	True	2	Class 2: This mutation can be modeled, but the effect may not be consistent.	1nt	0nt	Bbs5	ENSMUSG00000063145.11	ENSMUST00000074963.9	chr2	12	+	SNP	Intron	I_2	69483119.0	69483119.0	C	T	ENSMUST00000074963.9:c.143-7C>T		69483119.0	69483119.0	C	T	ENSMUST00000074963.9:c.143-7C>T		CLINVAR-H0338340	CLINVAR-H0338340-M01-V01	CLINVAR	772852.0	False	False	False	False	False	1
BBS5	ENSG00000163093.7	ENST00000295240.3	chr2	12	+	True	170343578	170343578	G	A	ENST00000295240.3:c.143-1G>A	X47_splice	Splice_Site	I_2	SNP	True	2	Class 2: This mutation can be modeled, but the effect may not be consistent.	2nt	10nt	Bbs5	ENSMUSG00000063145.11	ENSMUST00000074963.9	chr2	12	+	SNP	Splice_Site	I_2	69483125.0	69483125.0	G	A	ENSMUST00000074963.9:c.143-1G>A	X47_splice	69483125.0	69483125.0	G	A	ENSMUST00000074963.9:c.143-1G>A	X47_splice	CLINVAR-H0338341	CLINVAR-H0338341-M01-V01	CLINVAR	854552.0	False	False	False	False	False	12
BBS5	ENSG00000163093.7	ENST00000295240.3	chr2	12	+	True	170343578	170343578	G	C	ENST00000295240.3:c.143-1G>C	X47_splice	Splice_Site	I_2	SNP	True	2	Class 2: This mutation can be modeled, but the effect may not be consistent.	2nt	10nt	Bbs5	ENSMUSG00000063145.11	ENSMUST00000074963.9	chr2	12	+	SNP	Splice_Site	I_2	69483125.0	69483125.0	G	C	ENSMUST00000074963.9:c.143-1G>C	X47_splice	69483125.0	69483125.0	G	C	ENSMUST00000074963.9:c.143-1G>C	X47_splice	CLINVAR-H0338342	CLINVAR-H0338342-M01-V01	CLINVAR	569727.0	False	False	False	False	False	12
BBS5	ENSG00000163093.7	ENST00000295240.3	chr2	12	+	True	170343649	170343649	G	T	ENST00000295240.3:c.208+5G>T		Non_Coding,I	I_3	SNP	True	2	Class 2: This mutation can be modeled, but the effect may not be consistent.	7nt	7nt	Bbs5	ENSMUSG00000063145.11	ENSMUST00000074963.9	chr2	12	+	SNP	Intron	I_3	69483196.0	69483196.0	G	T	ENSMUST00000074963.9:c.208+5G>T		69483196.0	69483196.0	G	T	ENSMUST00000074963.9:c.208+5G>T		CLINVAR-H0338354	CLINVAR-H0338354-M01-V01	CLINVAR	950037.0	False	False	False	False	False	14
BBS5	ENSG00000163093.7	ENST00000295240.3	chr2	12	+	True	170343659	170343659	T	C	ENST00000295240.3:c.208+15T>C		Non_Coding,I	I_3	SNP	True	2	Class 2: This mutation can be modeled, but the effect may not be consistent.	1nt	3nt	Bbs5	ENSMUSG00000063145.11	ENSMUST00000074963.9	chr2	12	+	SNP	Intron	I_3	69483206.0	69483206.0	T	C	ENSMUST00000074963.9:c.208+15T>C		69483206.0	69483206.0	T	C	ENSMUST00000074963.9:c.208+15T>C		CLINVAR-H0338355	CLINVAR-H0338355-M01-V01	CLINVAR	1543439.0	False	False	False	False	False	4
BBS5	ENSG00000163093.7	ENST00000295240.3	chr2	12	+	True	170344115	170344115	G	T	ENST00000295240.3:c.209-201G>T		Non_Coding,I	I_3	SNP	True	2	Class 2: This mutation can be modeled, but the effect may not be consistent.	0nt	1nt	Bbs5	ENSMUSG00000063145.11	ENSMUST00000074963.9	chr2	12	+	SNP	Intron	I_3	69484207.0	69484207.0	G	T	ENSMUST00000074963.9:c.209-200G>T		69484207.0	69484207.0	G	T	ENSMUST00000074963.9:c.209-200G>T		CLINVAR-H0338358	CLINVAR-H0338358-M01-V01	CLINVAR	1270101.0	False	False	False	False	False	1
BBS5	ENSG00000163093.7	ENST00000295240.3	chr2	12	+	True	170344297	170344297	C	A	ENST00000295240.3:c.209-19C>A		Non_Coding,I	I_3	SNP	True	2	Class 2: This mutation can be modeled, but the effect may not be consistent.	2nt	0nt	Bbs5	ENSMUSG00000063145.11	ENSMUST00000074963.9	chr2	12	+	SNP	Intron	I_3	69484389.0	69484389.0	C	A	ENSMUST00000074963.9:c.209-18C>A		69484389.0	69484389.0	C	A	ENSMUST00000074963.9:c.209-18C>A		CLINVAR-H0338359	CLINVAR-H0338359-M01-V01	CLINVAR	1585270.0	False	False	False	False	False	2
BBS5	ENSG00000163093.7	ENST00000295240.3	chr2	12	+	True	170344297	170344297	C	T	ENST00000295240.3:c.209-19C>T		Non_Coding,I	I_3	SNP	True	2	Class 2: This mutation can be modeled, but the effect may not be consistent.	2nt	0nt	Bbs5	ENSMUSG00000063145.11	ENSMUST00000074963.9	chr2	12	+	SNP	Intron	I_3	69484389.0	69484389.0	C	T	ENSMUST00000074963.9:c.209-18C>T		69484389.0	69484389.0	C	T	ENSMUST00000074963.9:c.209-18C>T		CLINVAR-H0338360	CLINVAR-H0338360-M01-V01	CLINVAR	2063204.0	False	False	False	False	False	2
BBS5	ENSG00000163093.7	ENST00000295240.3	chr2	12	+	True	170344314	170344314	A	G	ENST00000295240.3:c.209-2A>G	X69_splice	Splice_Site	I_3	SNP	True	2	Class 2: This mutation can be modeled, but the effect may not be consistent.	5nt	3nt	Bbs5	ENSMUSG00000063145.11	ENSMUST00000074963.9	chr2	12	+	SNP	Splice_Site	I_3	69484405.0	69484405.0	A	G	ENSMUST00000074963.9:c.209-2A>G	X69_splice	69484405.0	69484405.0	A	G	ENSMUST00000074963.9:c.209-2A>G	X69_splice	CLINVAR-H0338362	CLINVAR-H0338362-M01-V01	CLINVAR	560430.0	False	False	False	False	False	8
BBS5	ENSG00000163093.7	ENST00000295240.3	chr2	12	+	True	170344315	170344315	G	A	ENST00000295240.3:c.209-1G>A	X69_splice	Splice_Site	I_3	SNP	True	2	Class 2: This mutation can be modeled, but the effect may not be consistent.	6nt	2nt	Bbs5	ENSMUSG00000063145.11	ENSMUST00000074963.9	chr2	12	+	SNP	Splice_Site	I_3	69484406.0	69484406.0	G	A	ENSMUST00000074963.9:c.209-1G>A	X69_splice	69484406.0	69484406.0	G	A	ENSMUST00000074963.9:c.209-1G>A	X69_splice	CLINVAR-H0338363	CLINVAR-H0338363-M01-V01	CLINVAR	1685564.0	False	False	False	False	False	8
BBS5	ENSG00000163093.7	ENST00000295240.3	chr2	12	+	True	170344367	170344367	T	C	ENST00000295240.3:c.258+2T>C	X85_splice	Splice_Site	I_4	SNP	True	2	Class 2: This mutation can be modeled, but the effect may not be consistent.	12nt	6nt	Bbs5	ENSMUSG00000063145.11	ENSMUST00000074963.9	chr2	12	+	SNP	Splice_Site	I_4	69484458.0	69484458.0	T	C	ENSMUST00000074963.9:c.258+2T>C	X85_splice	69484458.0	69484458.0	T	C	ENSMUST00000074963.9:c.258+2T>C	X85_splice	CLINVAR-H0338370	CLINVAR-H0338370-M01-V01	CLINVAR	560431.0	False	False	False	False	False	18
BBS5	ENSG00000163093.7	ENST00000295240.3	chr2	12	+	True	170344370	170344370	G	A	ENST00000295240.3:c.258+5G>A		Non_Coding,I	I_4	SNP	True	2	Class 2: This mutation can be modeled, but the effect may not be consistent.	15nt	3nt	Bbs5	ENSMUSG00000063145.11	ENSMUST00000074963.9	chr2	12	+	SNP	Intron	I_4	69484461.0	69484461.0	G	A	ENSMUST00000074963.9:c.258+5G>A		69484461.0	69484461.0	G	A	ENSMUST00000074963.9:c.258+5G>A		CLINVAR-H0338371	CLINVAR-H0338371-M01-V01	CLINVAR	2147133.0	False	False	False	False	False	18
BBS5	ENSG00000163093.7	ENST00000295240.3	chr2	12	+	True	170344484	170344484	T	A	ENST00000295240.3:c.259-13T>A		Non_Coding,I	I_4	SNP	True	2	Class 2: This mutation can be modeled, but the effect may not be consistent.	6nt	3nt	Bbs5	ENSMUSG00000063145.11	ENSMUST00000074963.9	chr2	12	+	SNP	Intron	I_4	69484577.0	69484577.0	T	A	ENSMUST00000074963.9:c.259-13T>A		69484577.0	69484577.0	T	A	ENSMUST00000074963.9:c.259-13T>A		CLINVAR-H0338373	CLINVAR-H0338373-M01-V01	CLINVAR	2112429.0	False	False	False	False	False	9
BBS5	ENSG00000163093.7	ENST00000295240.3	chr2	12	+	True	170344490	170344490	C	G	ENST00000295240.3:c.259-7C>G		Non_Coding,I	I_4	SNP	True	2	Class 2: This mutation can be modeled, but the effect may not be consistent.	0nt	2nt	Bbs5	ENSMUSG00000063145.11	ENSMUST00000074963.9	chr2	12	+	SNP	Intron	I_4	69484582.0	69484582.0	C	G	ENSMUST00000074963.9:c.259-8C>G		69484582.0	69484582.0	C	G	ENSMUST00000074963.9:c.259-8C>G		CLINVAR-H0338374	CLINVAR-H0338374-M01-V01	CLINVAR	2420392.0	False	False	False	False	False	2
BBS5	ENSG00000163093.7	ENST00000295240.3	chr2	12	+	True	170344494	170344494	C	G	ENST00000295240.3:c.259-3C>G		Non_Coding,I	I_4	SNP	True	2	Class 2: This mutation can be modeled, but the effect may not be consistent.	1nt	5nt	Bbs5	ENSMUSG00000063145.11	ENSMUST00000074963.9	chr2	12	+	SNP	Intron	I_4	69484587.0	69484587.0	C	G	ENSMUST00000074963.9:c.259-3C>G		69484587.0	69484587.0	C	G	ENSMUST00000074963.9:c.259-3C>G		CLINVAR-H0338375	CLINVAR-H0338375-M01-V01	CLINVAR	1056120.0	False	False	False	False	False	6
BBS5	ENSG00000163093.7	ENST00000295240.3	chr2	12	+	True	170344494	170344494	C	T	ENST00000295240.3:c.259-3C>T		Non_Coding,I	I_4	SNP	True	2	Class 2: This mutation can be modeled, but the effect may not be consistent.	1nt	5nt	Bbs5	ENSMUSG00000063145.11	ENSMUST00000074963.9	chr2	12	+	SNP	Intron	I_4	69484587.0	69484587.0	C	T	ENSMUST00000074963.9:c.259-3C>T		69484587.0	69484587.0	C	T	ENSMUST00000074963.9:c.259-3C>T		CLINVAR-H0338376	CLINVAR-H0338376-M01-V01	CLINVAR	1382286.0	False	False	False	False	False	6
BBS5	ENSG00000163093.7	ENST00000295240.3	chr2	12	+	True	170344625	170344625	G	T	ENST00000295240.3:c.386+1G>T	X128_splice	Splice_Site	I_5	SNP	True	2	Class 2: This mutation can be modeled, but the effect may not be consistent.	5nt	2nt	Bbs5	ENSMUSG00000063145.11	ENSMUST00000074963.9	chr2	12	+	SNP	Splice_Site	I_5	69484718.0	69484718.0	G	T	ENSMUST00000074963.9:c.386+1G>T	X128_splice	69484718.0	69484718.0	G	T	ENSMUST00000074963.9:c.386+1G>T	X128_splice	CLINVAR-H0338396	CLINVAR-H0338396-M01-V01	CLINVAR	635028.0	False	False	False	False	False	7
BBS5	ENSG00000163093.7	ENST00000295240.3	chr2	12	+	True	170349121	170349121	G	T	ENST00000295240.3:c.387-263G>T		Non_Coding,I	I_5	SNP	True	2	Class 2: This mutation can be modeled, but the effect may not be consistent.	0nt	1nt	Bbs5	ENSMUSG00000063145.11	ENSMUST00000074963.9	chr2	12	+	SNP	Intron	I_5	69485573.0	69485573.0	G	T	ENSMUST00000074963.9:c.387-270G>T		69485573.0	69485573.0	G	T	ENSMUST00000074963.9:c.387-270G>T		CLINVAR-H0338398	CLINVAR-H0338398-M01-V01	CLINVAR	1260764.0	False	False	False	False	False	1
BBS5	ENSG00000163093.7	ENST00000295240.3	chr2	12	+	True	170349305	170349305	A	G	ENST00000295240.3:c.387-79A>G		Non_Coding,I	I_5	SNP	True	2	Class 2: This mutation can be modeled, but the effect may not be consistent.	0nt	1nt	Bbs5	ENSMUSG00000063145.11	ENSMUST00000074963.9	chr2	12	+	SNP	Intron	I_5	69485766.0	69485766.0	A	G	ENSMUST00000074963.9:c.387-77A>G		69485766.0	69485766.0	A	G	ENSMUST00000074963.9:c.387-77A>G		CLINVAR-H0338399	CLINVAR-H0338399-M01-V01	CLINVAR	1259440.0	False	False	False	False	False	1
BBS5	ENSG00000163093.7	ENST00000295240.3	chr2	12	+	True	170349366	170349366	G	C	ENST00000295240.3:c.387-18G>C		Non_Coding,I	I_5	SNP	True	2	Class 2: This mutation can be modeled, but the effect may not be consistent.	0nt	8nt	Bbs5	ENSMUSG00000063145.11	ENSMUST00000074963.9	chr2	12	+	SNP	Intron	I_5	69485825.0	69485825.0	G	C	ENSMUST00000074963.9:c.387-18G>C		69485825.0	69485825.0	G	C	ENSMUST00000074963.9:c.387-18G>C		CLINVAR-H0338401	CLINVAR-H0338401-M01-V01	CLINVAR	2179998.0	False	False	False	False	False	8
BBS5	ENSG00000163093.7	ENST00000295240.3	chr2	12	+	True	170349381	170349381	T	C	ENST00000295240.3:c.387-3T>C		Non_Coding,I	I_5	SNP	True	2	Class 2: This mutation can be modeled, but the effect may not be consistent.	0nt	5nt	Bbs5	ENSMUSG00000063145.11	ENSMUST00000074963.9	chr2	12	+	SNP	Intron	I_5	69485840.0	69485840.0	T	C	ENSMUST00000074963.9:c.387-3T>C		69485840.0	69485840.0	T	C	ENSMUST00000074963.9:c.387-3T>C		CLINVAR-H0338402	CLINVAR-H0338402-M01-V01	CLINVAR	2439480.0	False	False	False	False	False	5
BBS5	ENSG00000163093.7	ENST00000295240.3	chr2	12	+	True	170349522	170349522	A	G	ENST00000295240.3:c.522+3A>G		Non_Coding,I	I_6	SNP	True	2	Class 2: This mutation can be modeled, but the effect may not be consistent.	4nt	1nt	Bbs5	ENSMUSG00000063145.11	ENSMUST00000074963.9	chr2	12	+	SNP	Intron	I_6	69485981.0	69485981.0	A	G	ENSMUST00000074963.9:c.522+3A>G		69485981.0	69485981.0	A	G	ENSMUST00000074963.9:c.522+3A>G		CLINVAR-H0338423	CLINVAR-H0338423-M01-V01	CLINVAR	6157.0	False	False	False	False	False	5
BBS5	ENSG00000163093.7	ENST00000295240.3	chr2	12	+	True	170349523	170349523	T	C	ENST00000295240.3:c.522+4T>C		Non_Coding,I	I_6	SNP	True	2	Class 2: This mutation can be modeled, but the effect may not be consistent.	5nt	0nt	Bbs5	ENSMUSG00000063145.11	ENSMUST00000074963.9	chr2	12	+	SNP	Intron	I_6	69485982.0	69485982.0	T	C	ENSMUST00000074963.9:c.522+4T>C		69485982.0	69485982.0	T	C	ENSMUST00000074963.9:c.522+4T>C		CLINVAR-H0338424	CLINVAR-H0338424-M01-V01	CLINVAR	1485127.0	False	False	False	False	False	5
BBS5	ENSG00000163093.7	ENST00000295240.3	chr2	12	+	True	170350067	170350067	G	A	ENST00000295240.3:c.523-184G>A		Non_Coding,I	I_6	SNP	True	2	Class 2: This mutation can be modeled, but the effect may not be consistent.	0nt	0nt	Bbs5	ENSMUSG00000063145.11	ENSMUST00000074963.9	chr2	12	+	SNP	Intron	I_6	69487052.0	69487052.0	G	A	ENSMUST00000074963.9:c.523-189G>A		69487052.0	69487052.0	G	A	ENSMUST00000074963.9:c.523-189G>A		CLINVAR-H0338425	CLINVAR-H0338425-M01-V01	CLINVAR	1279915.0	False	False	False	False	False	0
BBS5	ENSG00000163093.7	ENST00000295240.3	chr2	12	+	True	170350231	170350231	C	G	ENST00000295240.3:c.523-20C>G		Non_Coding,I	I_6	SNP	True	2	Class 2: This mutation can be modeled, but the effect may not be consistent.	0nt	0nt	Bbs5	ENSMUSG00000063145.11	ENSMUST00000074963.9	chr2	12	+	SNP	Intron	I_6	69487217.0	69487217.0	C	G	ENSMUST00000074963.9:c.523-24C>G		69487217.0	69487217.0	C	G	ENSMUST00000074963.9:c.523-24C>G		CLINVAR-H0338426	CLINVAR-H0338426-M01-V01	CLINVAR	1488051.0	False	False	False	False	False	0
BBS5	ENSG00000163093.7	ENST00000295240.3	chr2	12	+	True	170350233	170350233	C	T	ENST00000295240.3:c.523-18C>T		Non_Coding,I	I_6	SNP	True	2	Class 2: This mutation can be modeled, but the effect may not be consistent.	1nt	0nt	Bbs5	ENSMUSG00000063145.11	ENSMUST00000074963.9	chr2	12	+	SNP	Intron	I_6	69487220.0	69487220.0	C	T	ENSMUST00000074963.9:c.523-21C>T		69487220.0	69487220.0	C	T	ENSMUST00000074963.9:c.523-21C>T		CLINVAR-H0338427	CLINVAR-H0338427-M01-V01	CLINVAR	1536263.0	False	False	False	False	False	1
BBS5	ENSG00000163093.7	ENST00000295240.3	chr2	12	+	True	170350240	170350240	G	A	ENST00000295240.3:c.523-11G>A		Non_Coding,I	I_6	SNP	True	2	Class 2: This mutation can be modeled, but the effect may not be consistent.	2nt	1nt	Bbs5	ENSMUSG00000063145.11	ENSMUST00000074963.9	chr2	12	+	SNP	Intron	I_6	69487226.0	69487226.0	G	A	ENSMUST00000074963.9:c.523-15G>A		69487226.0	69487226.0	G	A	ENSMUST00000074963.9:c.523-15G>A		CLINVAR-H0338428	CLINVAR-H0338428-M01-V01	CLINVAR	1620632.0	False	False	False	False	False	3
BBS5	ENSG00000163093.7	ENST00000295240.3	chr2	12	+	True	170350241	170350241	T	C	ENST00000295240.3:c.523-10T>C		Non_Coding,I	I_6	SNP	True	2	Class 2: This mutation can be modeled, but the effect may not be consistent.	3nt	0nt	Bbs5	ENSMUSG00000063145.11	ENSMUST00000074963.9	chr2	12	+	SNP	Intron	I_6	69487227.0	69487227.0	T	C	ENSMUST00000074963.9:c.523-14T>C		69487227.0	69487227.0	T	C	ENSMUST00000074963.9:c.523-14T>C		CLINVAR-H0338429	CLINVAR-H0338429-M01-V01	CLINVAR	2016028.0	False	False	False	False	False	3
BBS5	ENSG00000163093.7	ENST00000295240.3	chr2	12	+	True	170354128	170354128	T	C	ENST00000295240.3:c.619-9T>C		Non_Coding,I	I_7	SNP	True	2	Class 2: This mutation can be modeled, but the effect may not be consistent.	2nt	0nt	Bbs5	ENSMUSG00000063145.11	ENSMUST00000074963.9	chr2	12	+	SNP	Intron	I_7	69491372.0	69491372.0	T	C	ENSMUST00000074963.9:c.619-8T>C		69491372.0	69491372.0	T	C	ENSMUST00000074963.9:c.619-8T>C		CLINVAR-H0338453	CLINVAR-H0338453-M01-V01	CLINVAR	1125494.0	False	False	False	False	False	2
BBS5	ENSG00000163093.7	ENST00000295240.3	chr2	12	+	True	170354136	170354136	G	C	ENST00000295240.3:c.619-1G>C	X206_splice	Splice_Site	I_7	SNP	True	2	Class 2: This mutation can be modeled, but the effect may not be consistent.	1nt	13nt	Bbs5	ENSMUSG00000063145.11	ENSMUST00000074963.9	chr2	12	+	SNP	Splice_Site	I_7	69491379.0	69491379.0	G	C	ENSMUST00000074963.9:c.619-1G>C	X206_splice	69491379.0	69491379.0	G	C	ENSMUST00000074963.9:c.619-1G>C	X206_splice	CLINVAR-H0338454	CLINVAR-H0338454-M01-V01	CLINVAR	812227.0	False	False	False	False	False	14
BBS5	ENSG00000163093.7	ENST00000295240.3	chr2	12	+	True	170354214	170354214	A	C	ENST00000295240.3:c.681+15A>C		Non_Coding,I	I_8	SNP	True	2	Class 2: This mutation can be modeled, but the effect may not be consistent.	0nt	0nt	Bbs5	ENSMUSG00000063145.11	ENSMUST00000074963.9	chr2	12	+	SNP	Intron	I_8	69491455.0	69491455.0	A	C	ENSMUST00000074963.9:c.681+13A>C		69491455.0	69491455.0	A	C	ENSMUST00000074963.9:c.681+13A>C		CLINVAR-H0338468	CLINVAR-H0338468-M01-V01	CLINVAR	1989866.0	False	False	False	False	False	0
BBS5	ENSG00000163093.7	ENST00000295240.3	chr2	12	+	True	170354214	170354214	A	G	ENST00000295240.3:c.681+15A>G		Non_Coding,I	I_8	SNP	True	2	Class 2: This mutation can be modeled, but the effect may not be consistent.	0nt	0nt	Bbs5	ENSMUSG00000063145.11	ENSMUST00000074963.9	chr2	12	+	SNP	Intron	I_8	69491455.0	69491455.0	A	G	ENSMUST00000074963.9:c.681+13A>G		69491455.0	69491455.0	A	G	ENSMUST00000074963.9:c.681+13A>G		CLINVAR-H0338469	CLINVAR-H0338469-M01-V01	CLINVAR	1606835.0	False	False	False	False	False	0
BBS5	ENSG00000163093.7	ENST00000295240.3	chr2	12	+	True	170355912	170355912	C	A	ENST00000295240.3:c.682-84C>A		Non_Coding,I	I_8	SNP	True	2	Class 2: This mutation can be modeled, but the effect may not be consistent.	0nt	0nt	Bbs5	ENSMUSG00000063145.11	ENSMUST00000074963.9	chr2	12	+	SNP	Intron	I_8	69493280.0	69493280.0	C	A	ENSMUST00000074963.9:c.682-90C>A		69493280.0	69493280.0	C	A	ENSMUST00000074963.9:c.682-90C>A		CLINVAR-H0338470	CLINVAR-H0338470-M01-V01	CLINVAR	1286537.0	False	False	False	False	False	0
BBS5	ENSG00000163093.7	ENST00000295240.3	chr2	12	+	True	170355944	170355944	A	T	ENST00000295240.3:c.682-52A>T		Non_Coding,I	I_8	SNP	True	2	Class 2: This mutation can be modeled, but the effect may not be consistent.	0nt	1nt	Bbs5	ENSMUSG00000063145.11	ENSMUST00000074963.9	chr2	12	+	SNP	Intron	I_8	69493313.0	69493313.0	A	T	ENSMUST00000074963.9:c.682-57A>T		69493313.0	69493313.0	A	T	ENSMUST00000074963.9:c.682-57A>T		CLINVAR-H0338471	CLINVAR-H0338471-M01-V01	CLINVAR	1222576.0	False	False	False	False	False	1
BBS5	ENSG00000163093.7	ENST00000295240.3	chr2	12	+	True	170355976	170355976	T	A	ENST00000295240.3:c.682-20T>A		Non_Coding,I	I_8	SNP	True	2	Class 2: This mutation can be modeled, but the effect may not be consistent.	4nt	0nt	Bbs5	ENSMUSG00000063145.11	ENSMUST00000074963.9	chr2	12	+	SNP	Intron	I_8	69493351.0	69493351.0	T	A	ENSMUST00000074963.9:c.682-19T>A		69493351.0	69493351.0	T	A	ENSMUST00000074963.9:c.682-19T>A		CLINVAR-H0338472	CLINVAR-H0338472-M01-V01	CLINVAR	1919285.0	False	False	False	False	False	4
BBS5	ENSG00000163093.7	ENST00000295240.3	chr2	12	+	True	170355991	170355991	T	C	ENST00000295240.3:c.682-5T>C		Non_Coding,I	I_8	SNP	True	2	Class 2: This mutation can be modeled, but the effect may not be consistent.	3nt	0nt	Bbs5	ENSMUSG00000063145.11	ENSMUST00000074963.9	chr2	12	+	SNP	Intron	I_8	69493365.0	69493365.0	T	C	ENSMUST00000074963.9:c.682-5T>C		69493365.0	69493365.0	T	C	ENSMUST00000074963.9:c.682-5T>C		CLINVAR-H0338473	CLINVAR-H0338473-M01-V01	CLINVAR	1084995.0	False	False	False	False	False	3
BBS5	ENSG00000163093.7	ENST00000295240.3	chr2	12	+	True	170355995	170355995	G	A	ENST00000295240.3:c.682-1G>A	X227_splice	Splice_Site	I_8	SNP	True	2	Class 2: This mutation can be modeled, but the effect may not be consistent.	2nt	5nt	Bbs5	ENSMUSG00000063145.11	ENSMUST00000074963.9	chr2	12	+	SNP	Splice_Site	I_8	69493369.0	69493369.0	G	A	ENSMUST00000074963.9:c.682-1G>A	X227_splice	69493369.0	69493369.0	G	A	ENSMUST00000074963.9:c.682-1G>A	X227_splice	CLINVAR-H0338474	CLINVAR-H0338474-M01-V01	CLINVAR	2498306.0	False	False	False	False	False	7
BBS5	ENSG00000163093.7	ENST00000295240.3	chr2	12	+	True	170356142	170356142	A	G	ENST00000295240.3:c.816+12A>G		Non_Coding,I	I_9	SNP	True	2	Class 2: This mutation can be modeled, but the effect may not be consistent.	0nt	0nt	Bbs5	ENSMUSG00000063145.11	ENSMUST00000074963.9	chr2	12	+	SNP	Intron	I_9	69493516.0	69493516.0	A	G	ENSMUST00000074963.9:c.816+12A>G		69493516.0	69493516.0	A	G	ENSMUST00000074963.9:c.816+12A>G		CLINVAR-H0338499	CLINVAR-H0338499-M01-V01	CLINVAR	1461052.0	False	False	False	False	False	0
BBS5	ENSG00000163093.7	ENST00000295240.3	chr2	12	+	True	170359595	170359595	T	A	ENST00000295240.3:c.817-10T>A		Non_Coding,I	I_9	SNP	True	2	Class 2: This mutation can be modeled, but the effect may not be consistent.	1nt	0nt	Bbs5	ENSMUSG00000063145.11	ENSMUST00000074963.9	chr2	12	+	SNP	Intron	I_9	69495359.0	69495359.0	T	A	ENSMUST00000074963.9:c.817-11T>A		69495359.0	69495359.0	T	A	ENSMUST00000074963.9:c.817-11T>A		CLINVAR-H0338500	CLINVAR-H0338500-M01-V01	CLINVAR	949783.0	False	False	False	False	False	1
BBS5	ENSG00000163093.7	ENST00000295240.3	chr2	12	+	True	170359600	170359600	T	G	ENST00000295240.3:c.817-5T>G		Non_Coding,I	I_9	SNP	True	2	Class 2: This mutation can be modeled, but the effect may not be consistent.	2nt	1nt	Bbs5	ENSMUSG00000063145.11	ENSMUST00000074963.9	chr2	12	+	SNP	Intron	I_9	69495365.0	69495365.0	T	G	ENSMUST00000074963.9:c.817-5T>G		69495365.0	69495365.0	T	G	ENSMUST00000074963.9:c.817-5T>G		CLINVAR-H0338501	CLINVAR-H0338501-M01-V01	CLINVAR	699906.0	False	False	False	False	False	3
BBS5	ENSG00000163093.7	ENST00000295240.3	chr2	12	+	True	170359604	170359604	G	A	ENST00000295240.3:c.817-1G>A	X272_splice	Splice_Site	I_9	SNP	True	2	Class 2: This mutation can be modeled, but the effect may not be consistent.	1nt	0nt	Bbs5	ENSMUSG00000063145.11	ENSMUST00000074963.9	chr2	12	+	SNP	Splice_Site	I_9	69495369.0	69495369.0	G	A	ENSMUST00000074963.9:c.817-1G>A	X272_splice	69495369.0	69495369.0	G	A	ENSMUST00000074963.9:c.817-1G>A	X272_splice	CLINVAR-H0338502	CLINVAR-H0338502-M01-V01	CLINVAR	583267.0	False	False	False	False	False	1
BBS5	ENSG00000163093.7	ENST00000295240.3	chr2	12	+	True	170359604	170359604	G	T	ENST00000295240.3:c.817-1G>T	X272_splice	Splice_Site	I_9	SNP	True	2	Class 2: This mutation can be modeled, but the effect may not be consistent.	1nt	0nt	Bbs5	ENSMUSG00000063145.11	ENSMUST00000074963.9	chr2	12	+	SNP	Splice_Site	I_9	69495369.0	69495369.0	G	T	ENSMUST00000074963.9:c.817-1G>T	X272_splice	69495369.0	69495369.0	G	T	ENSMUST00000074963.9:c.817-1G>T	X272_splice	CLINVAR-H0338503	CLINVAR-H0338503-M01-V01	CLINVAR	1512028.0	False	False	False	False	False	1
BBS5	ENSG00000163093.7	ENST00000295240.3	chr2	12	+	True	170359758	170359758	G	C	ENST00000295240.3:c.900+70G>C		Non_Coding,I	I_10	SNP	True	2	Class 2: This mutation can be modeled, but the effect may not be consistent.	0nt	0nt	Bbs5	ENSMUSG00000063145.11	ENSMUST00000074963.9	chr2	12	+	SNP	Intron	I_10	69495518.0	69495518.0	G	C	ENSMUST00000074963.9:c.900+65G>C		69495518.0	69495518.0	G	C	ENSMUST00000074963.9:c.900+65G>C		CLINVAR-H0338522	CLINVAR-H0338522-M01-V01	CLINVAR	1266221.0	False	False	False	False	False	0
BBS5	ENSG00000163093.7	ENST00000295240.3	chr2	12	+	True	170359943	170359943	G	A	ENST00000295240.3:c.900+255G>A		Non_Coding,I	I_10	SNP	True	2	Class 2: This mutation can be modeled, but the effect may not be consistent.	0nt	2nt	Bbs5	ENSMUSG00000063145.11	ENSMUST00000074963.9	chr2	12	+	SNP	Intron	I_10	69495708.0	69495708.0	G	A	ENSMUST00000074963.9:c.900+255G>A		69495708.0	69495708.0	G	A	ENSMUST00000074963.9:c.900+255G>A		CLINVAR-H0338523	CLINVAR-H0338523-M01-V01	CLINVAR	1280944.0	False	False	False	False	False	2
BBS5	ENSG00000163093.7	ENST00000295240.3	chr2	12	+	True	170360577	170360577	C	A	ENST00000295240.3:c.901-236C>A		Non_Coding,I	I_10	SNP	True	2	Class 2: This mutation can be modeled, but the effect may not be consistent.	0nt	0nt	Bbs5	ENSMUSG00000063145.11	ENSMUST00000074963.9	chr2	12	+	SNP	Intron	I_10	69497072.0	69497072.0	C	A	ENSMUST00000074963.9:c.901-213C>A		69497072.0	69497072.0	C	A	ENSMUST00000074963.9:c.901-213C>A		CLINVAR-H0338524	CLINVAR-H0338524-M01-V01	CLINVAR	1274270.0	False	False	False	False	False	0
BBS5	ENSG00000163093.7	ENST00000295240.3	chr2	12	+	True	170360765	170360765	G	C	ENST00000295240.3:c.901-48G>C		Non_Coding,I	I_10	SNP	True	2	Class 2: This mutation can be modeled, but the effect may not be consistent.	0nt	2nt	Bbs5	ENSMUSG00000063145.11	ENSMUST00000074963.9	chr2	12	+	SNP	Intron	I_10	69497233.0	69497233.0	G	C	ENSMUST00000074963.9:c.901-52G>C		69497233.0	69497233.0	G	C	ENSMUST00000074963.9:c.901-52G>C		CLINVAR-H0338525	CLINVAR-H0338525-M01-V01	CLINVAR	262638.0	False	False	False	False	False	2
BBS5	ENSG00000163093.7	ENST00000295240.3	chr2	12	+	True	170360807	170360807	T	C	ENST00000295240.3:c.901-6T>C		Non_Coding,I	I_10	SNP	True	2	Class 2: This mutation can be modeled, but the effect may not be consistent.	0nt	3nt	Bbs5	ENSMUSG00000063145.11	ENSMUST00000074963.9	chr2	12	+	SNP	Intron	I_11	69497320.0	69497320.0	T	C	ENSMUST00000074963.9:c.924+12T>C		69497320.0	69497320.0	T	C	ENSMUST00000074963.9:c.924+12T>C		CLINVAR-H0338526	CLINVAR-H0338526-M01-V01	CLINVAR	2099440.0	False	False	False	False	False	3
BBS5	ENSG00000163093.7	ENST00000295240.3	chr2	12	+	True	170360976	170360976	C	T	ENST00000295240.3:c.925-15C>T		Non_Coding,I	I_11	SNP	True	2	Class 2: This mutation can be modeled, but the effect may not be consistent.	1nt	0nt	Bbs5	ENSMUSG00000063145.11	ENSMUST00000074963.9	chr2	12	+	SNP	Intron	I_11	69497436.0	69497436.0	C	T	ENSMUST00000074963.9:c.925-12C>T		69497436.0	69497436.0	C	T	ENSMUST00000074963.9:c.925-12C>T		CLINVAR-H0338530	CLINVAR-H0338530-M01-V01	CLINVAR	1668602.0	False	False	False	False	False	1
BBS5	ENSG00000163093.7	ENST00000295240.3	chr2	12	+	True	170360987	170360987	A	G	ENST00000295240.3:c.925-4A>G		Non_Coding,I	I_11	SNP	True	2	Class 2: This mutation can be modeled, but the effect may not be consistent.	0nt	57nt	Bbs5	ENSMUSG00000063145.11	ENSMUST00000074963.9	chr2	12	+	SNP	Intron	I_11	69497444.0	69497444.0	A	G	ENSMUST00000074963.9:c.925-4A>G		69497444.0	69497444.0	A	G	ENSMUST00000074963.9:c.925-4A>G		CLINVAR-H0338531	CLINVAR-H0338531-M01-V01	CLINVAR	2169472.0	False	False	False	False	False	57
BBS5	ENSG00000163093.7	ENST00000295240.3	chr2	12	+	True	170360988	170360988	A	G	ENST00000295240.3:c.925-3A>G		Non_Coding,I	I_11	SNP	True	2	Class 2: This mutation can be modeled, but the effect may not be consistent.	1nt	56nt	Bbs5	ENSMUSG00000063145.11	ENSMUST00000074963.9	chr2	12	+	SNP	Intron	I_11	69497445.0	69497445.0	A	G	ENSMUST00000074963.9:c.925-3A>G		69497445.0	69497445.0	A	G	ENSMUST00000074963.9:c.925-3A>G		CLINVAR-H0338533	CLINVAR-H0338533-M01-V01	CLINVAR	1464346.0	False	False	False	False	False	57
BBS5	ENSG00000163093.7	ENST00000295240.3	chr2	12	+	True	170336024	170336024	G	C	ENST00000295240.3:c.337G>C		Non_Coding,5		SNP	False	4	Class 4: Mutated sequences are not identical.	0aa	0aa	Bbs5	ENSMUSG00000063145.11	ENSMUST00000074963.9	chr2	12	+																CLINVAR-H0338296		CLINVAR	262633.0	False	False	False	False	False	0
BBS5	ENSG00000163093.7	ENST00000295240.3	chr2	12	+	True	170336080	170336080	C	A	ENST00000295240.3:c.17C>A	A6E	Missense	E_1	SNP	False	4	Class 4: Mutated sequences are not identical.	0aa	0aa	Bbs5	ENSMUSG00000063145.11	ENSMUST00000074963.9	chr2	12	+																CLINVAR-H0338301		CLINVAR	2088237.0	False	False	False	False	False	0
BBS5	ENSG00000163093.7	ENST00000295240.3	chr2	12	+	True	170336080	170336080	C	T	ENST00000295240.3:c.17C>T	A6V	Missense	E_1	SNP	False	4	Class 4: Mutated sequences are not identical.	0aa	0aa	Bbs5	ENSMUSG00000063145.11	ENSMUST00000074963.9	chr2	12	+																CLINVAR-H0338302		CLINVAR	1513237.0	False	False	False	False	False	0
BBS5	ENSG00000163093.7	ENST00000295240.3	chr2	12	+	True	170336081	170336081	G	C	ENST00000295240.3:c.18G>C	A6delinsA	Silent	E_1	SNP	False	4	Class 4: Mutated sequences are not identical.	0aa	0aa	Bbs5	ENSMUSG00000063145.11	ENSMUST00000074963.9	chr2	12	+																CLINVAR-H0338303		CLINVAR	772253.0	False	False	False	False	False	0
BBS5	ENSG00000163093.7	ENST00000295240.3	chr2	12	+	True	170336120	170336120	G	T	ENST00000295240.3:c.57G>T	A19delinsA	Silent	E_1	SNP	False	4	Class 4: Mutated sequences are not identical.	0aa	0aa	Bbs5	ENSMUSG00000063145.11	ENSMUST00000074963.9	chr2	12	+																CLINVAR-H0338313		CLINVAR	1118946.0	False	False	False	False	False	0
BBS5	ENSG00000163093.7	ENST00000295240.3	chr2	12	+	True	170338751	170338751	T	G	ENST00000295240.3:c.60-10T>G		Non_Coding,I	I_1	SNP	False	4	Class 4: Mutated sequences are not identical.	0aa	0aa	Bbs5	ENSMUSG00000063145.11	ENSMUST00000074963.9	chr2	12	+																CLINVAR-H0338320		CLINVAR	1016849.0	False	False	False	False	False	0
BBS5	ENSG00000163093.7	ENST00000295240.3	chr2	12	+	True	170343610	170343610	C	G	ENST00000295240.3:c.174C>G	L58delinsL	Silent	E_3	SNP	False	4	Class 4: Mutated sequences are not identical.	0aa	0aa	Bbs5	ENSMUSG00000063145.11	ENSMUST00000074963.9	chr2	12	+																CLINVAR-H0338346		CLINVAR	1558050.0	False	False	False	False	False	0
BBS5	ENSG00000163093.7	ENST00000295240.3	chr2	12	+	True	170343930	170343930	G	T	ENST00000295240.3:c.208+286G>T		Non_Coding,I	I_3	SNP	False	4	Class 4: Mutated sequences are not identical.	0aa	0aa	Bbs5	ENSMUSG00000063145.11	ENSMUST00000074963.9	chr2	12	+																CLINVAR-H0338356		CLINVAR	1289431.0	False	False	False	False	False	0
BBS5	ENSG00000163093.7	ENST00000295240.3	chr2	12	+	True	170344060	170344060	G	A	ENST00000295240.3:c.209-256G>A		Non_Coding,I	I_3	SNP	False	4	Class 4: Mutated sequences are not identical.	0aa	0aa	Bbs5	ENSMUSG00000063145.11	ENSMUST00000074963.9	chr2	12	+																CLINVAR-H0338357		CLINVAR	1259414.0	False	False	False	False	False	0
BBS5	ENSG00000163093.7	ENST00000295240.3	chr2	12	+	True	170344307	170344307	G	A	ENST00000295240.3:c.209-9G>A		Non_Coding,I	I_3	SNP	False	4	Class 4: Mutated sequences are not identical.	0aa	0aa	Bbs5	ENSMUSG00000063145.11	ENSMUST00000074963.9	chr2	12	+																CLINVAR-H0338361		CLINVAR	2030016.0	False	False	False	False	False	0
BBS5	ENSG00000163093.7	ENST00000295240.3	chr2	12	+	True	170344318	170344318	G	A	ENST00000295240.3:c.211G>A	V71I	Missense	E_4	SNP	False	4	Class 4: Mutated sequences are not identical.	0aa	0aa	Bbs5	ENSMUSG00000063145.11	ENSMUST00000074963.9	chr2	12	+																CLINVAR-H0338364		CLINVAR	1042319.0	False	False	False	False	False	0
BBS5	ENSG00000163093.7	ENST00000295240.3	chr2	12	+	True	170344546	170344546	G	A	ENST00000295240.3:c.308G>A	S103N	Missense	E_5	SNP	False	4	Class 4: Mutated sequences are not identical.	0aa	0aa	Bbs5	ENSMUSG00000063145.11	ENSMUST00000074963.9	chr2	12	+																CLINVAR-H0338385		CLINVAR	1018152.0	False	False	False	False	False	0
BBS5	ENSG00000163093.7	ENST00000295240.3	chr2	12	+	True	170344640	170344640	A	G	ENST00000295240.3:c.386+16A>G		Non_Coding,I	I_5	SNP	False	4	Class 4: Mutated sequences are not identical.	0aa	0aa	Bbs5	ENSMUSG00000063145.11	ENSMUST00000074963.9	chr2	12	+																CLINVAR-H0338397		CLINVAR	1576159.0	False	False	False	False	False	0
BBS5	ENSG00000163093.7	ENST00000295240.3	chr2	12	+	True	170350247	170350247	A	G	ENST00000295240.3:c.523-4A>G		Non_Coding,I	I_6	SNP	False	4	Class 4: Mutated sequences are not identical.	0aa	0aa	Bbs5	ENSMUSG00000063145.11	ENSMUST00000074963.9	chr2	12	+																CLINVAR-H0338430		CLINVAR	2131545.0	False	False	False	False	False	0
BBS5	ENSG00000163093.7	ENST00000295240.3	chr2	12	+	True	170350366	170350366	T	A	ENST00000295240.3:c.618+20T>A		Non_Coding,I	I_7	SNP	False	4	Class 4: Mutated sequences are not identical.	0aa	0aa	Bbs5	ENSMUSG00000063145.11	ENSMUST00000074963.9	chr2	12	+																CLINVAR-H0338449		CLINVAR	1472199.0	False	False	False	False	False	0
BBS5	ENSG00000163093.7	ENST00000295240.3	chr2	12	+	True	170350485	170350485	T	C	ENST00000295240.3:c.618+139T>C		Non_Coding,I	I_7	SNP	False	4	Class 4: Mutated sequences are not identical.	0aa	0aa	Bbs5	ENSMUSG00000063145.11	ENSMUST00000074963.9	chr2	12	+																CLINVAR-H0338450		CLINVAR	1228946.0	False	False	False	False	False	0
BBS5	ENSG00000163093.7	ENST00000295240.3	chr2	12	+	True	170354208	170354208	T	C	ENST00000295240.3:c.681+9T>C		Non_Coding,I	I_8	SNP	False	4	Class 4: Mutated sequences are not identical.	0aa	0aa	Bbs5	ENSMUSG00000063145.11	ENSMUST00000074963.9	chr2	12	+																CLINVAR-H0338467		CLINVAR	1589658.0	False	False	False	False	False	0
BBS5	ENSG00000163093.7	ENST00000295240.3	chr2	12	+	True	170360848	170360848	T	A	ENST00000295240.3:c.924+12T>A		Non_Coding,I	I_11	SNP	False	4	Class 4: Mutated sequences are not identical.	0aa	0aa	Bbs5	ENSMUSG00000063145.11	ENSMUST00000074963.9	chr2	12	+																CLINVAR-H0338529		CLINVAR	1903941.0	False	False	False	False	False	0
BBS7	ENSG00000138686.5	ENST00000264499.4	chr4	19	-	True	122754465	122754470	CTGGAA	-	ENST00000264499.4:c.1592_1597TTCCAG>	V531_P532del	In_Frame	E_15	DEL	True	0	Class 0: This mutation can be originally modeled.	80aa	7aa	Bbs7	ENSMUSG00000037325.11	ENSMUST00000108156.9	chr3	19	-	DEL	In_Frame	E_15	36632624.0	36632629.0	CAGGAA	-	ENSMUST00000108156.9:c.1592_1597TTCCTG>	V531_P532del	36632624.0	36632629.0	CAGGAA	-	ENSMUST00000108156.9:c.1592_1597TTCCTG>	V531_P532del	CLINVAR-H0613717	CLINVAR-H0613717-M01-V01	CLINVAR	30680.0	False	False	False	False	False	87
BBS7	ENSG00000138686.5	ENST00000264499.4	chr4	19	-	True	122747134	122747140	GATCAGT	-	ENST00000264499.4:c.2023_2029ACTGATC>	T675Ffs*3	Frame_Shifting	E_19	DEL	True	2	Class 2: This mutation can be modeled, but the effect may not be consistent.	27aa	17aa	Bbs7	ENSMUSG00000037325.11	ENSMUST00000108156.9	chr3	19	-	DEL	Frame_Shifting	E_19	36627757.0	36627763.0	GATCAGT	-	ENSMUST00000108156.9:c.2023_2029ACTGATC>	T675Ffs*3	36627757.0	36627763.0	GATCAGT	-	ENSMUST00000108156.9:c.2023_2029ACTGATC>	T675Ffs*3	CLINVAR-H0613627	CLINVAR-H0613627-M01-V01	CLINVAR	987191.0	False	False	False	False	False	44
BBS7	ENSG00000138686.5	ENST00000264499.4	chr4	19	-	True	122749328	122749329	GC	-	ENST00000264499.4:c.1986_1987GC>	Q663Tfs*5	Frame_Shifting	E_18	DEL	True	2	Class 2: This mutation can be modeled, but the effect may not be consistent.	14aa	31aa	Bbs7	ENSMUSG00000037325.11	ENSMUST00000108156.9	chr3	19	-	DEL	Frame_Shifting	E_18	36629470.0	36629471.0	GC	-	ENSMUST00000108156.9:c.1986_1987GC>	Q663Afs*5	36629470.0	36629471.0	GC	-	ENSMUST00000108156.9:c.1986_1987GC>	Q663Afs*5	CLINVAR-H0613638	CLINVAR-H0613638-M01-V01	CLINVAR	216137.0	False	False	False	False	False	45
BBS7	ENSG00000138686.5	ENST00000264499.4	chr4	19	-	True	122749348	122749348	A	-	ENST00000264499.4:c.1967T>	L656Hfs*18	Frame_Shifting	E_18	DEL	True	2	Class 2: This mutation can be modeled, but the effect may not be consistent.	8aa	38aa	Bbs7	ENSMUSG00000037325.11	ENSMUST00000108156.9	chr3	19	-	DEL	Frame_Shifting	E_18	36629490.0	36629490.0	A	-	ENSMUST00000108156.9:c.1967T>	L656Hfs*18	36629490.0	36629490.0	A	-	ENSMUST00000108156.9:c.1967T>	L656Hfs*18	CLINVAR-H0613644	CLINVAR-H0613644-M01-V01	CLINVAR	162088.0	False	False	False	False	False	46
BBS7	ENSG00000138686.5	ENST00000264499.4	chr4	19	-	True	122749640	122749643	TGAC	-	ENST00000264499.4:c.1804_1807GTCA>	V602Nfs*4	Frame_Shifting	E_17	DEL	True	2	Class 2: This mutation can be modeled, but the effect may not be consistent.	44aa	30aa	Bbs7	ENSMUSG00000037325.11	ENSMUST00000108156.9	chr3	19	-	DEL	Frame_Shifting	E_17	36629777.0	36629780.0	TGAC	-	ENSMUST00000108156.9:c.1804_1807GTCA>	V602Sfs*4	36629777.0	36629780.0	TGAC	-	ENSMUST00000108156.9:c.1804_1807GTCA>	V602Sfs*4	CLINVAR-H0613673	CLINVAR-H0613673-M01-V01	CLINVAR	2680070.0	False	False	False	False	False	74
BBS7	ENSG00000138686.5	ENST00000264499.4	chr4	19	-	True	122749874	122749875	CT	-	ENST00000264499.4:c.1685_1686AG>	E562Gfs*4	Frame_Shifting	E_16	DEL	True	2	Class 2: This mutation can be modeled, but the effect may not be consistent.	4aa	71aa	Bbs7	ENSMUSG00000037325.11	ENSMUST00000108156.9	chr3	19	-	DEL	Frame_Shifting	E_16	36629992.0	36629993.0	TT	-	ENSMUST00000108156.9:c.1685_1686AA>	E562Gfs*4	36629992.0	36629993.0	TT	-	ENSMUST00000108156.9:c.1685_1686AA>	E562Gfs*4	CLINVAR-H0613697	CLINVAR-H0613697-M01-V01	CLINVAR	2584780.0	False	False	False	False	False	75
BBS7	ENSG00000138686.5	ENST00000264499.4	chr4	19	-	True	122749875	122749875	T	-	ENST00000264499.4:c.1685A>	E562Gfs*15	Frame_Shifting	E_16	DEL	True	2	Class 2: This mutation can be modeled, but the effect may not be consistent.	4aa	71aa	Bbs7	ENSMUSG00000037325.11	ENSMUST00000108156.9	chr3	19	-	DEL	Frame_Shifting	E_16	36629993.0	36629993.0	T	-	ENSMUST00000108156.9:c.1685A>	G563Efs*14	36629993.0	36629993.0	T	-	ENSMUST00000108156.9:c.1685A>	G563Efs*14	CLINVAR-H0613698	CLINVAR-H0613698-M01-V01	CLINVAR	2680072.0	False	False	False	False	False	75
BBS7	ENSG00000138686.5	ENST00000264499.4	chr4	19	-	True	122749900	122749900	T	-	ENST00000264499.4:c.1677-17A>		Non_Coding,I	I_15	DEL	True	2	Class 2: This mutation can be modeled, but the effect may not be consistent.	0nt	0nt	Bbs7	ENSMUSG00000037325.11	ENSMUST00000108156.9	chr3	19	-	DEL	Splice_Site	I_3	36664506.0	36664506.0	T	-	ENSMUST00000108156.9:c.166-2A>	X55_splice	36664506.0	36664506.0	T	-	ENSMUST00000108156.9:c.166-2A>	X55_splice	CLINVAR-H0613703	CLINVAR-H0613703-M01-V01	CLINVAR	2086898.0	False	False	False	False	False	0
BBS7	ENSG00000138686.5	ENST00000264499.4	chr4	19	-	True	122754511	122754511	A	-	ENST00000264499.4:c.1551T>	F517Lfs*25	Frame_Shifting	E_15	DEL	True	2	Class 2: This mutation can be modeled, but the effect may not be consistent.	66aa	23aa	Bbs7	ENSMUSG00000037325.11	ENSMUST00000108156.9	chr3	19	-	DEL	Frame_Shifting	E_15	36632670.0	36632670.0	A	-	ENSMUST00000108156.9:c.1551T>	F517Lfs*60	36632670.0	36632670.0	A	-	ENSMUST00000108156.9:c.1551T>	F517Lfs*60	CLINVAR-H0613726	CLINVAR-H0613726-M01-V01	CLINVAR	2680063.0	False	False	False	False	False	89
BBS7	ENSG00000138686.5	ENST00000264499.4	chr4	19	-	True	122756321	122756321	T	-	ENST00000264499.4:c.1489A>	T497Lfs*10	Frame_Shifting	E_14	DEL	True	2	Class 2: This mutation can be modeled, but the effect may not be consistent.	46aa	43aa	Bbs7	ENSMUSG00000037325.11	ENSMUST00000108156.9	chr3	19	-	DEL	Frame_Shifting	E_14	36636797.0	36636797.0	T	-	ENSMUST00000108156.9:c.1489A>	T497Lfs*10	36636797.0	36636797.0	T	-	ENSMUST00000108156.9:c.1489A>	T497Lfs*10	CLINVAR-H0613742	CLINVAR-H0613742-M01-V01	CLINVAR	2680085.0	False	False	False	False	False	89
BBS7	ENSG00000138686.5	ENST00000264499.4	chr4	19	-	True	122756338	122756339	AG	-	ENST00000264499.4:c.1471_1472CT>	L491Ffs*10	Frame_Shifting	E_14	DEL	True	2	Class 2: This mutation can be modeled, but the effect may not be consistent.	40aa	49aa	Bbs7	ENSMUSG00000037325.11	ENSMUST00000108156.9	chr3	19	-	DEL	Frame_Shifting	E_14	36636814.0	36636815.0	AG	-	ENSMUST00000108156.9:c.1471_1472CT>	L491Ifs*10	36636814.0	36636815.0	AG	-	ENSMUST00000108156.9:c.1471_1472CT>	L491Ifs*10	CLINVAR-H0613746	CLINVAR-H0613746-M01-V01	CLINVAR	917923.0	False	False	False	False	False	89
BBS7	ENSG00000138686.5	ENST00000264499.4	chr4	19	-	True	122765137	122765137	A	-	ENST00000264499.4:c.1250T>	L417Yfs*56	Frame_Shifting	E_12	DEL	True	2	Class 2: This mutation can be modeled, but the effect may not be consistent.	15aa	16aa	Bbs7	ENSMUSG00000037325.11	ENSMUST00000108156.9	chr3	19	-	DEL	Frame_Shifting	E_12	36646569.0	36646569.0	A	-	ENSMUST00000108156.9:c.1250T>	L417Hfs*11	36646569.0	36646569.0	A	-	ENSMUST00000108156.9:c.1250T>	L417Hfs*11	CLINVAR-H0613799	CLINVAR-H0613799-M01-V01	CLINVAR	1363367.0	False	False	False	False	False	31
BBS7	ENSG00000138686.5	ENST00000264499.4	chr4	19	-	True	122765171	122765171	A	-	ENST00000264499.4:c.1231-15T>		Non_Coding,I	I_11	DEL	True	2	Class 2: This mutation can be modeled, but the effect may not be consistent.	4nt	1nt	Bbs7	ENSMUSG00000037325.11	ENSMUST00000108156.9	chr3	19	-	DEL	Intron	I_7	36657113.0	36657113.0	A	-	ENSMUST00000108156.9:c.719-5T>		36657113.0	36657113.0	A	-	ENSMUST00000108156.9:c.719-5T>		CLINVAR-H0613807	CLINVAR-H0613807-M01-V01	CLINVAR	2172464.0	False	False	False	False	False	5
BBS7	ENSG00000138686.5	ENST00000264499.4	chr4	19	-	True	122766671	122766672	AT	-	ENST00000264499.4:c.1217_1218AT>	N406Sfs*6	Frame_Shifting	E_11	DEL	True	2	Class 2: This mutation can be modeled, but the effect may not be consistent.	4aa	27aa	Bbs7	ENSMUSG00000037325.11	ENSMUST00000108156.9	chr3	19	-	DEL	Frame_Shifting	E_11	36648529.0	36648530.0	AT	-	ENSMUST00000108156.9:c.1217_1218AT>	N406Sfs*6	36648529.0	36648530.0	AT	-	ENSMUST00000108156.9:c.1217_1218AT>	N406Sfs*6	CLINVAR-H0613812	CLINVAR-H0613812-M01-V01	CLINVAR	917924.0	False	False	False	False	False	31
BBS7	ENSG00000138686.5	ENST00000264499.4	chr4	19	-	True	122766795	122766796	TG	-	ENST00000264499.4:c.1093_1094CA>	Q365Vfs*18	Frame_Shifting	E_11	DEL	True	2	Class 2: This mutation can be modeled, but the effect may not be consistent.	10aa	5aa	Bbs7	ENSMUSG00000037325.11	ENSMUST00000108156.9	chr3	19	-	DEL	Frame_Shifting	E_11	36648653.0	36648654.0	TG	-	ENSMUST00000108156.9:c.1093_1094CA>	Q365Vfs*18	36648653.0	36648654.0	TG	-	ENSMUST00000108156.9:c.1093_1094CA>	Q365Vfs*18	CLINVAR-H0613833	CLINVAR-H0613833-M01-V01	CLINVAR	1076876.0	False	False	False	False	False	15
BBS7	ENSG00000138686.5	ENST00000264499.4	chr4	19	-	True	122766805	122766806	TC	-	ENST00000264499.4:c.1083_1084GA>	N362Lfs*21	Frame_Shifting	E_11	DEL	True	2	Class 2: This mutation can be modeled, but the effect may not be consistent.	6aa	8aa	Bbs7	ENSMUSG00000037325.11	ENSMUST00000108156.9	chr3	19	-	DEL	Frame_Shifting	E_11	36648663.0	36648664.0	TT	-	ENSMUST00000108156.9:c.1083_1084AA>	N362Lfs*21	36648663.0	36648664.0	TT	-	ENSMUST00000108156.9:c.1083_1084AA>	N362Lfs*21	CLINVAR-H0613836	CLINVAR-H0613836-M01-V01	CLINVAR	1069616.0	False	False	False	False	False	14
BBS7	ENSG00000138686.5	ENST00000264499.4	chr4	19	-	True	122774174	122774175	AT	-	ENST00000264499.4:c.785_786AT>	D262Gfs*8	Frame_Shifting	E_8	DEL	True	2	Class 2: This mutation can be modeled, but the effect may not be consistent.	11aa	9aa	Bbs7	ENSMUSG00000037325.11	ENSMUST00000108156.9	chr3	19	-	DEL	Frame_Shifting	E_8	36657041.0	36657042.0	AT	-	ENSMUST00000108156.9:c.785_786AT>	D262Gfs*8	36657041.0	36657042.0	AT	-	ENSMUST00000108156.9:c.785_786AT>	D262Gfs*8	CLINVAR-H0613913	CLINVAR-H0613913-M01-V01	CLINVAR	2175976.0	False	False	False	False	False	20
BBS7	ENSG00000138686.5	ENST00000264499.4	chr4	19	-	True	122775862	122775865	CTCT	-	ENST00000264499.4:c.712_715AGAG>	R238Efs*59	Frame_Shifting	E_7	DEL	True	2	Class 2: This mutation can be modeled, but the effect may not be consistent.	2aa	4aa	Bbs7	ENSMUSG00000037325.11	ENSMUST00000108156.9	chr3	19	-	DEL	Frame_Shifting	E_7	36658558.0	36658561.0	CCCG	-	ENSMUST00000108156.9:c.712_715CGGG>	R238Efs*76	36658558.0	36658561.0	CCCG	-	ENSMUST00000108156.9:c.712_715CGGG>	R238Efs*76	CLINVAR-H0613937	CLINVAR-H0613937-M01-V01	CLINVAR	281626.0	False	False	False	False	False	6
BBS7	ENSG00000138686.5	ENST00000264499.4	chr4	19	-	True	122775865	122775868	TCTT	-	ENST00000264499.4:c.709_712AAGA>	K237Efs*60	Frame_Shifting	E_7	DEL	True	2	Class 2: This mutation can be modeled, but the effect may not be consistent.	1aa	5aa	Bbs7	ENSMUSG00000037325.11	ENSMUST00000108156.9	chr3	19	-	DEL	Frame_Shifting	E_7	36658561.0	36658564.0	GCTT	-	ENSMUST00000108156.9:c.709_712AAGC>	K237Gfs*77	36658561.0	36658564.0	GCTT	-	ENSMUST00000108156.9:c.709_712AAGC>	K237Gfs*77	CLINVAR-H0613938	CLINVAR-H0613938-M01-V01	CLINVAR	3017.0	False	False	False	False	False	6
BBS7	ENSG00000138686.5	ENST00000264499.4	chr4	19	-	True	122775963	122775964	TC	-	ENST00000264499.4:c.613_614GA>	E205Rfs*30	Frame_Shifting	E_7	DEL	True	2	Class 2: This mutation can be modeled, but the effect may not be consistent.	5aa	0aa	Bbs7	ENSMUSG00000037325.11	ENSMUST00000108156.9	chr3	19	-	DEL	Frame_Shifting	E_7	36658659.0	36658660.0	TC	-	ENSMUST00000108156.9:c.613_614GA>	E205Rfs*30	36658659.0	36658660.0	TC	-	ENSMUST00000108156.9:c.613_614GA>	E205Rfs*30	CLINVAR-H0613954	CLINVAR-H0613954-M01-V01	CLINVAR	2680078.0	False	False	False	False	False	5
BBS7	ENSG00000138686.5	ENST00000264499.4	chr4	19	-	True	122780187	122780187	G	-	ENST00000264499.4:c.488C>	P163Lfs*18	Frame_Shifting	E_5	DEL	True	2	Class 2: This mutation can be modeled, but the effect may not be consistent.	1aa	19aa	Bbs7	ENSMUSG00000037325.11	ENSMUST00000108156.9	chr3	19	-	DEL	Frame_Shifting	E_5	36661710.0	36661710.0	G	-	ENSMUST00000108156.9:c.488C>	P163Rfs*18	36661710.0	36661710.0	G	-	ENSMUST00000108156.9:c.488C>	P163Rfs*18	CLINVAR-H0613989	CLINVAR-H0613989-M01-V01	CLINVAR	1069619.0	False	False	False	False	False	20
BBS7	ENSG00000138686.5	ENST00000264499.4	chr4	19	-	True	122780285	122780286	GT	-	ENST00000264499.4:c.389_390AC>	N130Tfs*4	Frame_Shifting	E_5	DEL	True	2	Class 2: This mutation can be modeled, but the effect may not be consistent.	14aa	8aa	Bbs7	ENSMUSG00000037325.11	ENSMUST00000108156.9	chr3	19	-	DEL	Frame_Shifting	E_5	36661808.0	36661809.0	AT	-	ENSMUST00000108156.9:c.389_390AT>	N130Tfs*4	36661808.0	36661809.0	AT	-	ENSMUST00000108156.9:c.389_390AT>	N130Tfs*4	CLINVAR-H0614003	CLINVAR-H0614003-M01-V01	CLINVAR	216138.0	False	False	False	False	False	22
BBS7	ENSG00000138686.5	ENST00000264499.4	chr4	19	-	True	122782672	122782672	T	-	ENST00000264499.4:c.328A>	S110Afs*41	Frame_Shifting	E_4	DEL	True	2	Class 2: This mutation can be modeled, but the effect may not be consistent.	22aa	4aa	Bbs7	ENSMUSG00000037325.11	ENSMUST00000108156.9	chr3	19	-	DEL	Frame_Shifting	E_4	36664342.0	36664342.0	T	-	ENSMUST00000108156.9:c.328A>	S110Afs*52	36664342.0	36664342.0	T	-	ENSMUST00000108156.9:c.328A>	S110Afs*52	CLINVAR-H0614022	CLINVAR-H0614022-M01-V01	CLINVAR	2680086.0	False	False	False	False	False	26
BBS7	ENSG00000138686.5	ENST00000264499.4	chr4	19	-	True	122782706	122782707	TT	-	ENST00000264499.4:c.293_294AA>	K98Tfs*6	Frame_Shifting	E_4	DEL	True	2	Class 2: This mutation can be modeled, but the effect may not be consistent.	10aa	16aa	Bbs7	ENSMUSG00000037325.11	ENSMUST00000108156.9	chr3	19	-	DEL	Frame_Shifting	E_4	36664376.0	36664377.0	TT	-	ENSMUST00000108156.9:c.293_294AA>	K98Tfs*6	36664376.0	36664377.0	TT	-	ENSMUST00000108156.9:c.293_294AA>	K98Tfs*6	CLINVAR-H0614029	CLINVAR-H0614029-M01-V01	CLINVAR	2680088.0	False	False	False	False	False	26
BBS7	ENSG00000138686.5	ENST00000264499.4	chr4	19	-	True	122782711	122782712	CT	-	ENST00000264499.4:c.288_289AG>	G97Kfs*7	Frame_Shifting	E_4	DEL	True	2	Class 2: This mutation can be modeled, but the effect may not be consistent.	8aa	17aa	Bbs7	ENSMUSG00000037325.11	ENSMUST00000108156.9	chr3	19	-	DEL	Frame_Shifting	E_4	36664381.0	36664382.0	CT	-	ENSMUST00000108156.9:c.288_289AG>	G97Efs*7	36664381.0	36664382.0	CT	-	ENSMUST00000108156.9:c.288_289AG>	G97Efs*7	CLINVAR-H0614031	CLINVAR-H0614031-M01-V01	CLINVAR	2680067.0	False	False	False	False	False	25
BBS7	ENSG00000138686.5	ENST00000264499.4	chr4	19	-	True	122782826	122782826	G	-	ENST00000264499.4:c.174C>	F58Lfs*93	Frame_Shifting	E_4	DEL	True	2	Class 2: This mutation can be modeled, but the effect may not be consistent.	0aa	5aa	Bbs7	ENSMUSG00000037325.11	ENSMUST00000108156.9	chr3	19	-	DEL	Frame_Shifting	E_4	36664496.0	36664496.0	G	-	ENSMUST00000108156.9:c.174C>	F58Lfs*14	36664496.0	36664496.0	G	-	ENSMUST00000108156.9:c.174C>	F58Lfs*14	CLINVAR-H0614051	CLINVAR-H0614051-M01-V01	CLINVAR	985245.0	False	False	False	False	False	5
BBS7	ENSG00000138686.5	ENST00000264499.4	chr4	19	-	True	122782838	122782838	A	-	ENST00000264499.4:c.166-4T>		Non_Coding,I	I_3	DEL	True	2	Class 2: This mutation can be modeled, but the effect may not be consistent.	3nt	0nt	Bbs7	ENSMUSG00000037325.11	ENSMUST00000108156.9	chr3	19	-	DEL	Intron	I_15	36630006.0	36630006.0	A	-	ENSMUST00000108156.9:c.1677-5T>		36630006.0	36630006.0	A	-	ENSMUST00000108156.9:c.1677-5T>		CLINVAR-H0614054	CLINVAR-H0614054-M01-V01	CLINVAR	2080021.0	False	False	False	False	False	3
BBS7	ENSG00000138686.5	ENST00000264499.4	chr4	19	-	True	122784421	122784422	TC	-	ENST00000264499.4:c.115_116GA>	D39Sfs*2	Frame_Shifting	E_3	DEL	True	2	Class 2: This mutation can be modeled, but the effect may not be consistent.	1aa	0aa	Bbs7	ENSMUSG00000037325.11	ENSMUST00000108156.9	chr3	19	-	DEL	Frame_Shifting	E_3	36664764.0	36664765.0	TC	-	ENSMUST00000108156.9:c.115_116GA>	D39Sfs*52	36664764.0	36664765.0	TC	-	ENSMUST00000108156.9:c.115_116GA>	D39Sfs*52	CLINVAR-H0614068	CLINVAR-H0614068-M01-V01	CLINVAR	2680073.0	False	False	False	False	False	1
BBS7	ENSG00000138686.5	ENST00000264499.4	chr4	19	-	True	122745804	122745806	AAT	-	ENST00000264499.4:c.1209_1211ATT>		Non_Coding,3		DEL	False	4	Class 4: Mutated sequences are not identical.	0aa	0aa	Bbs7	ENSMUSG00000037325.11	ENSMUST00000108156.9	chr3	19	-																CLINVAR-H0613589		CLINVAR	347466.0	False	False	False	False	False	0
BBS7	ENSG00000138686.5	ENST00000264499.4	chr4	19	-	True	122746286	122746286	C	-	ENST00000264499.4:c.729G>		Non_Coding,3		DEL	False	4	Class 4: Mutated sequences are not identical.	0aa	0aa	Bbs7	ENSMUSG00000037325.11	ENSMUST00000108156.9	chr3	19	-																CLINVAR-H0613596		CLINVAR	347471.0	False	False	False	False	False	0
BBS7	ENSG00000138686.5	ENST00000264499.4	chr4	19	-	True	122749547	122749548	AT	-	ENST00000264499.4:c.1890+9_10AT>		Non_Coding,I	I_17	DEL	False	4	Class 4: Mutated sequences are not identical.	0aa	0aa	Bbs7	ENSMUSG00000037325.11	ENSMUST00000108156.9	chr3	19	-																CLINVAR-H0613663		CLINVAR	1114728.0	False	False	False	False	False	0
BBS7	ENSG00000138686.5	ENST00000264499.4	chr4	19	-	True	122749643	122750373	CTGATACTTCATTTATCTCTAGAAGGAGTTGACCAGATGCAGTTAGATAAATCACTTTGATCAGAAACATTAATAATGTAACAACAACACAAAATAAACATCAGAAAGAATTATTAATTTTGTTTGTTTACCGTATGATATGTTGAGGTTAATTTTCCTTTTTGTAGCTTCTTTAGAAAGCACATCTTTTAGGATGGAGATAGTAGAAATGTTGTCAGATTTAAAAACTCCCTCTCCTTTTCTATAAAATTAATATATTTTTTAAAAGAATAGCTGTAGAAGGAAATTGTCCAGTACATATATATTTTATGATTAGTACTTAGAGTATAGATTTCATTTGACTGTAGATTTCTTCTGTATACATATATCATTAATATAAAGCAAATTTAAACATGTAATCCTTTACTGTTATATTAATTCAGCTTCTGAATATACTCGTAAAACTAAACAAGATATATGCCTCCTAAAGATGTGACAATTTATATAAAAACTTCATTTAAACAACTTTTATCTTCATTTTTCACTAATATTTCCAACAGCTAGTCTCATATATAGACATATATAAAATGCACTTAGAATTGCTTACTTACATAAGTATGTTTTTCTTTCATGTAATCACACAAATTACAGTGTGACTATATGCTTTATCCTTAAAAGAAATCTGATATCAAATATGAAAGAGTGACATCTGCTGTTTTTCATGCTCAGCATCCAATGCCACTGCTTATGGT	-	ENST00000264499.4:c.1677-240_490ACCATAAGCAGTGGCATTGGATGCTGAGCATGAAAAACAGCAGATGTCACTCTTTCATATTTGATATCAGATTTCTTTTAAGGATAAAGCATATAGTCACACTGTAATTTGTGTGATTACATGAAAGAAAAACATACTTATGTAAGTAAGCAATTCTAAGTGCATTTTATATATGTCTATATATGAGACTAGCTGTTGGAAATATTAGTGAAAAATGAAGATAAAAGTTGTTTAAATGAAGTTTTTATATAAATTGTCACATCTTTAGGAGGCATATATCTTGTTTAGTTTTACGAGTATATTCAGAAGCTGAATTAATATAACAGTAAAGGATTACATGTTTAAATTTGCTTTATATTAATGATATATGTATACAGAAGAAATCTACAGTCAAATGAAATCTATACTCTAAGTACTAATCATAAAATATATATGTACTGGACAATTTCCTTCTACAGCTATTCTTTTAAAAAATATATTAATTTTATAGAAAAGGAGAGGGAGTTTTTAAATCTGACAACATTTCTACTATCTCCATCCTAAAAGATGTGCTTTCTAAAGAAGCTACAAAAAGGAAAATTAACCTCAACATATCATACGGTAAACAAACAAAATTAATAATTCTTTCTGATGTTTATTTTGTGTTGTTGTTACATTATTAATGTTTCTGATCAAAGTGATTTATCTAACTGCATCTGGTCAACTCCTTCTAGAGATAAATGAAGTATCAG>		Non_Coding,E,I	I_15	DEL	False	4	Class 4: Mutated sequences are not identical.	0aa	0aa	Bbs7	ENSMUSG00000037325.11	ENSMUST00000108156.9	chr3	19	-																CLINVAR-H0613675		CLINVAR	431746.0	False	False	False	False	False	0
BBS7	ENSG00000138686.5	ENST00000264499.4	chr4	19	-	True	122749899	122749899	A	-	ENST00000264499.4:c.1677-16T>		Non_Coding,I	I_15	DEL	False	4	Class 4: Mutated sequences are not identical.	0aa	0aa	Bbs7	ENSMUSG00000037325.11	ENSMUST00000108156.9	chr3	19	-																CLINVAR-H0613702		CLINVAR	1619406.0	False	False	False	False	False	0
BBS7	ENSG00000138686.5	ENST00000264499.4	chr4	19	-	True	122760849	122760852	TGAC	-	ENST00000264499.4:c.1306-1_2GTCA>	X435_splice	Splice_Site	I_12	DEL	False	4	Class 4: Mutated sequences are not identical.	0aa	0aa	Bbs7	ENSMUSG00000037325.11	ENSMUST00000108156.9	chr3	19	-																CLINVAR-H0613786		CLINVAR	2058921.0	False	False	False	False	False	0
BBS7	ENSG00000138686.5	ENST00000264499.4	chr4	19	-	True	122765061	122765065	TTCTT	-	ENST00000264499.4:c.1305+17_21AAGAA>		Non_Coding,I	I_12	DEL	False	4	Class 4: Mutated sequences are not identical.	0aa	0aa	Bbs7	ENSMUSG00000037325.11	ENSMUST00000108156.9	chr3	19	-																CLINVAR-H0613791		CLINVAR	1628653.0	False	False	False	False	False	0
BBS7	ENSG00000138686.5	ENST00000264499.4	chr4	19	-	True	122766695	122766699	TAAGA	-	ENST00000264499.4:c.1190_1194TCTTA>	I397Rfs*8	Frame_Shifting	E_11	DEL	False	4	Class 4: Mutated sequences are not identical.	0aa	0aa	Bbs7	ENSMUSG00000037325.11	ENSMUST00000108156.9	chr3	19	-																CLINVAR-H0613818		CLINVAR	2680087.0	False	False	False	False	False	0
BBS7	ENSG00000138686.5	ENST00000264499.4	chr4	19	-	True	122766826	122766827	TA	-	ENST00000264499.4:c.1062_1063TA>	Y354*	Frame_Shifting	E_11	DEL	False	4	Class 4: Mutated sequences are not identical.	0aa	0aa	Bbs7	ENSMUSG00000037325.11	ENSMUST00000108156.9	chr3	19	-																CLINVAR-H0613839		CLINVAR	285609.0	False	False	False	False	False	0
BBS7	ENSG00000138686.5	ENST00000264499.4	chr4	19	-	True	122768594	122768594	A	-	ENST00000264499.4:c.1002T>	N335Ifs*47	Frame_Shifting	E_10	DEL	False	4	Class 4: Mutated sequences are not identical.	0aa	0aa	Bbs7	ENSMUSG00000037325.11	ENSMUST00000108156.9	chr3	19	-																CLINVAR-H0613857		CLINVAR	866308.0	False	False	False	False	False	0
BBS7	ENSG00000138686.5	ENST00000264499.4	chr4	19	-	True	122769965	122769968	TCTT	-	ENST00000264499.4:c.934+31_34AAGA>		Non_Coding,I	I_9	DEL	False	4	Class 4: Mutated sequences are not identical.	0aa	0aa	Bbs7	ENSMUSG00000037325.11	ENSMUST00000108156.9	chr3	19	-																CLINVAR-H0613872		CLINVAR	262923.0	False	False	False	False	False	0
BBS7	ENSG00000138686.5	ENST00000264499.4	chr4	19	-	True	122774094	122774094	T	-	ENST00000264499.4:c.849+17A>		Non_Coding,I	I_8	DEL	False	4	Class 4: Mutated sequences are not identical.	0aa	0aa	Bbs7	ENSMUSG00000037325.11	ENSMUST00000108156.9	chr3	19	-																CLINVAR-H0613897		CLINVAR	1923746.0	False	False	False	False	False	0
BBS7	ENSG00000138686.5	ENST00000264499.4	chr4	19	-	True	122776721	122776723	AGG	-	ENST00000264499.4:c.529-5_7CCT>		Non_Coding,I	I_5	DEL	False	4	Class 4: Mutated sequences are not identical.	0aa	0aa	Bbs7	ENSMUSG00000037325.11	ENSMUST00000108156.9	chr3	19	-																CLINVAR-H0613978		CLINVAR	1079538.0	False	False	False	False	False	0
BBS7	ENSG00000138686.5	ENST00000264499.4	chr4	19	-	True	122782638	122782639	AA	-	ENST00000264499.4:c.341+20_21TT>		Non_Coding,I	I_4	DEL	False	4	Class 4: Mutated sequences are not identical.	0aa	0aa	Bbs7	ENSMUSG00000037325.11	ENSMUST00000108156.9	chr3	19	-																CLINVAR-H0614012		CLINVAR	1638621.0	False	False	False	False	False	0
BBS7	ENSG00000138686.5	ENST00000264499.4	chr4	19	-	True	122782853	122782854	GA	-	ENST00000264499.4:c.166-19_20TC>		Non_Coding,I	I_3	DEL	False	4	Class 4: Mutated sequences are not identical.	0aa	0aa	Bbs7	ENSMUSG00000037325.11	ENSMUST00000108156.9	chr3	19	-																CLINVAR-H0614055		CLINVAR	1921426.0	False	False	False	False	False	0
BBS7	ENSG00000138686.5	ENST00000264499.4	chr4	19	-	True	122789150	122789151	TG	-	ENST00000264499.4:c.87_88CA>	H29Qfs*12	Frame_Shifting	E_2	DEL	False	4	Class 4: Mutated sequences are not identical.	0aa	0aa	Bbs7	ENSMUSG00000037325.11	ENSMUST00000108156.9	chr3	19	-																CLINVAR-H0614076		CLINVAR	804446.0	False	False	False	False	False	0
BBS7	ENSG00000138686.5	ENST00000264499.4	chr4	19	-	True	122789161	122789170	GCAGGAATTA	-	ENST00000264499.4:c.68_77TAATTCCTGC>	L23Pfs*18	Frame_Shifting	E_2	DEL	False	4	Class 4: Mutated sequences are not identical.	0aa	0aa	Bbs7	ENSMUSG00000037325.11	ENSMUST00000108156.9	chr3	19	-																CLINVAR-H0614078		CLINVAR	2498286.0	False	False	False	False	False	0
BBS7	ENSG00000138686.5	ENST00000264499.4	chr4	19	-	True	122789166	122789166	A	-	ENST00000264499.4:c.72T>	P25Lfs*19	Frame_Shifting	E_2	DEL	False	4	Class 4: Mutated sequences are not identical.	0aa	0aa	Bbs7	ENSMUSG00000037325.11	ENSMUST00000108156.9	chr3	19	-																CLINVAR-H0614080		CLINVAR	2680076.0	False	False	False	False	False	0
BBS7	ENSG00000138686.5	ENST00000264499.4	chr4	19	-	True	122749541	122749542	CG	TA	ENST00000264499.4:c.1890+15_16CG>TA		Non_Coding,I	I_17	DNP	False	4	Class 4: Mutated sequences are not identical.	0aa	0aa	Bbs7	ENSMUSG00000037325.11	ENSMUST00000108156.9	chr3	19	-																CLINVAR-H0613661		CLINVAR	1606512.0	False	False	False	False	False	0
BBS7	ENSG00000138686.5	ENST00000264499.4	chr4	19	-	True	122780174	122780175	-	CTCATA	ENST00000264499.4:c.500_501>TATGAG	C167_Q168insMS	In_Frame	E_5	INS	True	0	Class 0: This mutation can be originally modeled.	5aa	15aa	Bbs7	ENSMUSG00000037325.11	ENSMUST00000108156.9	chr3	19	-	INS	In_Frame	E_5	36661697.0	36661698.0	-	CTCATA	ENSMUST00000108156.9:c.500_501>TATGAG	C167_Q168insMS	36661697.0	36661698.0	-	CTCATA	ENSMUST00000108156.9:c.500_501>TATGAG	C167_Q168insMS	CLINVAR-H0613986	CLINVAR-H0613986-M01-V01	CLINVAR	812119.0	False	False	False	False	False	20
BBS7	ENSG00000138686.5	ENST00000264499.4	chr4	19	-	True	122791433	122791434	-	TGCAGATAATCCATTCGGTTTAAA	ENST00000264499.4:c.35_36>TTTAAACCGAATGGATTATCTGCA	L11_Q12insHLNRMDYL	In_Frame	E_1	INS	True	0	Class 0: This mutation can be originally modeled.	3aa	11aa	Bbs7	ENSMUSG00000037325.11	ENSMUST00000108156.9	chr3	19	-	INS	In_Frame	E_1	36667399.0	36667400.0	-	TGCAGATAATCCATTCGGTTTAAA	ENSMUST00000108156.9:c.35_36>TTTAAACCGAATGGATTATCTGCA	L11_Q12insHLNRMDYL	36667399.0	36667400.0	-	TGCAGATAATCCATTCGGTTTAAA	ENSMUST00000108156.9:c.35_36>TTTAAACCGAATGGATTATCTGCA	L11_Q12insHLNRMDYL	CLINVAR-H0614088	CLINVAR-H0614088-M01-V01	CLINVAR	2585093.0	False	False	False	False	False	14
BBS7	ENSG00000138686.5	ENST00000264499.4	chr4	19	-	True	122749368	122749369	-	ATATCTAG	ENST00000264499.4:c.1946_1947>CTAGATAT	L650*	Frame_Shifting	E_18	INS	True	2	Class 2: This mutation can be modeled, but the effect may not be consistent.	1aa	45aa	Bbs7	ENSMUSG00000037325.11	ENSMUST00000108156.9	chr3	19	-	INS	Frame_Shifting	E_18	36629510.0	36629511.0	-	ATATCTAG	ENSMUST00000108156.9:c.1946_1947>CTAGATAT	L650*	36629510.0	36629511.0	-	ATATCTAG	ENSMUST00000108156.9:c.1946_1947>CTAGATAT	L650*	CLINVAR-H0613647	CLINVAR-H0613647-M01-V01	CLINVAR	2680061.0	False	False	False	False	False	46
BBS7	ENSG00000138686.5	ENST00000264499.4	chr4	19	-	True	122749847	122749848	AG	TCT	ENST00000264499.4:c.1711_1714CT>AGA	S571*	Frame_Shifting	E_16	INS	True	2	Class 2: This mutation can be modeled, but the effect may not be consistent.	13aa	61aa	Bbs7	ENSMUSG00000037325.11	ENSMUST00000108156.9	chr3	19	-	INS	Frame_Shifting	E_16	36629965.0	36629966.0	AG	TCT	ENSMUST00000108156.9:c.1711_1714CT>AGA	S571*	36629965.0	36629966.0	AG	TCT	ENSMUST00000108156.9:c.1711_1714CT>AGA	S571*	CLINVAR-H0613693	CLINVAR-H0613693-M01-V01	CLINVAR	236452.0	False	False	False	False	False	74
BBS7	ENSG00000138686.5	ENST00000264499.4	chr4	19	-	True	122754407	122754408	-	T	ENST00000264499.4:c.1654_1655>A	T552Nfs*4	Frame_Shifting	E_15	INS	True	2	Class 2: This mutation can be modeled, but the effect may not be consistent.	10aa	3aa	Bbs7	ENSMUSG00000037325.11	ENSMUST00000108156.9	chr3	19	-	INS	Frame_Shifting	E_15	36632566.0	36632567.0	-	T	ENSMUST00000108156.9:c.1654_1655>A	T552Nfs*4	36632566.0	36632567.0	-	T	ENSMUST00000108156.9:c.1654_1655>A	T552Nfs*4	CLINVAR-H0613712	CLINVAR-H0613712-M01-V01	CLINVAR	937093.0	False	False	False	False	False	13
BBS7	ENSG00000138686.5	ENST00000264499.4	chr4	19	-	True	122754482	122754483	-	A	ENST00000264499.4:c.1579_1580>T	C527Lfs*4	Frame_Shifting	E_15	INS	True	2	Class 2: This mutation can be modeled, but the effect may not be consistent.	76aa	13aa	Bbs7	ENSMUSG00000037325.11	ENSMUST00000108156.9	chr3	19	-	INS	Frame_Shifting	E_15	36632641.0	36632642.0	-	A	ENSMUST00000108156.9:c.1579_1580>T	C527Lfs*4	36632641.0	36632642.0	-	A	ENSMUST00000108156.9:c.1579_1580>T	C527Lfs*4	CLINVAR-H0613721	CLINVAR-H0613721-M01-V01	CLINVAR	2680083.0	False	False	False	False	False	89
BBS7	ENSG00000138686.5	ENST00000264499.4	chr4	19	-	True	122756312	122756313	-	A	ENST00000264499.4:c.1497_1498>T	I500Yfs*2	Frame_Shifting	E_14	INS	True	2	Class 2: This mutation can be modeled, but the effect may not be consistent.	48aa	40aa	Bbs7	ENSMUSG00000037325.11	ENSMUST00000108156.9	chr3	19	-	INS	Frame_Shifting	E_14	36636788.0	36636789.0	-	A	ENSMUST00000108156.9:c.1497_1498>T	I500Yfs*2	36636788.0	36636789.0	-	A	ENSMUST00000108156.9:c.1497_1498>T	I500Yfs*2	CLINVAR-H0613741	CLINVAR-H0613741-M01-V01	CLINVAR	2027540.0	False	False	False	False	False	88
BBS7	ENSG00000138686.5	ENST00000264499.4	chr4	19	-	True	122765170	122765171	-	A	ENST00000264499.4:c.1231-14_15>T		Non_Coding,I	I_11	INS	True	2	Class 2: This mutation can be modeled, but the effect may not be consistent.	4nt	0nt	Bbs7	ENSMUSG00000037325.11	ENSMUST00000108156.9	chr3	19	-	INS	Intron	I_7	36657112.0	36657113.0	-	A	ENSMUST00000108156.9:c.719-4_5>T		36657112.0	36657113.0	-	A	ENSMUST00000108156.9:c.719-4_5>T		CLINVAR-H0613806	CLINVAR-H0613806-M01-V01	CLINVAR	1584542.0	False	False	False	False	False	4
BBS7	ENSG00000138686.5	ENST00000264499.4	chr4	19	-	True	122774234	122774235	-	A	ENST00000264499.4:c.725_726>T	L242Ffs*4	Frame_Shifting	E_8	INS	True	2	Class 2: This mutation can be modeled, but the effect may not be consistent.	6aa	1aa	Bbs7	ENSMUSG00000037325.11	ENSMUST00000108156.9	chr3	19	-	INS	Frame_Shifting	E_8	36657101.0	36657102.0	-	A	ENSMUST00000108156.9:c.725_726>T	L242Ffs*4	36657101.0	36657102.0	-	A	ENSMUST00000108156.9:c.725_726>T	L242Ffs*4	CLINVAR-H0613924	CLINVAR-H0613924-M01-V01	CLINVAR	2680060.0	False	False	False	False	False	7
BBS7	ENSG00000138686.5	ENST00000264499.4	chr4	19	-	True	122776659	122776660	-	T	ENST00000264499.4:c.585_586>A	H196Tfs*7	Frame_Shifting	E_6	INS	True	2	Class 2: This mutation can be modeled, but the effect may not be consistent.	9aa	2aa	Bbs7	ENSMUSG00000037325.11	ENSMUST00000108156.9	chr3	19	-	INS	Frame_Shifting	E_6	36659848.0	36659849.0	-	T	ENSMUST00000108156.9:c.585_586>A	H196Tfs*2	36659848.0	36659849.0	-	T	ENSMUST00000108156.9:c.585_586>A	H196Tfs*2	CLINVAR-H0613966	CLINVAR-H0613966-M01-V01	CLINVAR	2498293.0	False	False	False	False	False	11
BBS7	ENSG00000138686.5	ENST00000264499.4	chr4	19	-	True	122776675	122776676	-	G	ENST00000264499.4:c.569_570>C	T191Yfs*12	Frame_Shifting	E_6	INS	True	2	Class 2: This mutation can be modeled, but the effect may not be consistent.	4aa	8aa	Bbs7	ENSMUSG00000037325.11	ENSMUST00000108156.9	chr3	19	-	INS	Frame_Shifting	E_6	36659864.0	36659865.0	-	G	ENSMUST00000108156.9:c.569_570>C	T191Hfs*7	36659864.0	36659865.0	-	G	ENSMUST00000108156.9:c.569_570>C	T191Hfs*7	CLINVAR-H0613970	CLINVAR-H0613970-M01-V01	CLINVAR	2691572.0	False	False	False	False	False	12
BBS7	ENSG00000138686.5	ENST00000264499.4	chr4	19	-	True	122776702	122776703	-	TT	ENST00000264499.4:c.542_543>AA	M181Ifs*14	Frame_Shifting	E_6	INS	True	2	Class 2: This mutation can be modeled, but the effect may not be consistent.	19aa	1aa	Bbs7	ENSMUSG00000037325.11	ENSMUST00000108156.9	chr3	19	-	INS	Frame_Shifting	E_6	36659891.0	36659892.0	-	TT	ENSMUST00000108156.9:c.542_543>AA	M181Ifs*14	36659891.0	36659892.0	-	TT	ENSMUST00000108156.9:c.542_543>AA	M181Ifs*14	CLINVAR-H0613972	CLINVAR-H0613972-M01-V01	CLINVAR	531829.0	False	False	False	False	False	20
BBS7	ENSG00000138686.5	ENST00000264499.4	chr4	19	-	True	122776714	122776715	-	C	ENST00000264499.4:c.530_531>G	S178Ifs*2	Frame_Shifting	E_6	INS	True	2	Class 2: This mutation can be modeled, but the effect may not be consistent.	15aa	5aa	Bbs7	ENSMUSG00000037325.11	ENSMUST00000108156.9	chr3	19	-	INS	Frame_Shifting	E_6	36659903.0	36659904.0	-	C	ENSMUST00000108156.9:c.530_531>G	S178Ifs*2	36659903.0	36659904.0	-	C	ENSMUST00000108156.9:c.530_531>G	S178Ifs*2	CLINVAR-H0613977	CLINVAR-H0613977-M01-V01	CLINVAR	849754.0	False	False	False	False	False	20
BBS7	ENSG00000138686.5	ENST00000264499.4	chr4	19	-	True	122780157	122780158	-	T	ENST00000264499.4:c.517_518>A	R173Kfs*7	Frame_Shifting	E_5	INS	True	2	Class 2: This mutation can be modeled, but the effect may not be consistent.	11aa	9aa	Bbs7	ENSMUSG00000037325.11	ENSMUST00000108156.9	chr3	19	-	INS	Frame_Shifting	E_5	36661680.0	36661681.0	-	T	ENSMUST00000108156.9:c.517_518>A	R173Qfs*7	36661680.0	36661681.0	-	T	ENSMUST00000108156.9:c.517_518>A	R173Qfs*7	CLINVAR-H0613983	CLINVAR-H0613983-M01-V01	CLINVAR	2680074.0	False	False	False	False	False	20
BBS7	ENSG00000138686.5	ENST00000264499.4	chr4	19	-	True	122780288	122780289	-	T	ENST00000264499.4:c.386_387>A	Y129*	Frame_Shifting	E_5	INS	True	2	Class 2: This mutation can be modeled, but the effect may not be consistent.	13aa	9aa	Bbs7	ENSMUSG00000037325.11	ENSMUST00000108156.9	chr3	19	-	INS	Frame_Shifting	E_5	36661811.0	36661812.0	-	T	ENSMUST00000108156.9:c.386_387>A	Y129*	36661811.0	36661812.0	-	T	ENSMUST00000108156.9:c.386_387>A	Y129*	CLINVAR-H0614005	CLINVAR-H0614005-M01-V01	CLINVAR	2019135.0	False	False	False	False	False	22
BBS7	ENSG00000138686.5	ENST00000264499.4	chr4	19	-	True	122784387	122784388	-	T	ENST00000264499.4:c.149_150>A	K51Efs*39	Frame_Shifting	E_3	INS	True	2	Class 2: This mutation can be modeled, but the effect may not be consistent.	0aa	3aa	Bbs7	ENSMUSG00000037325.11	ENSMUST00000108156.9	chr3	19	-	INS	Frame_Shifting	E_3	36664730.0	36664731.0	-	T	ENSMUST00000108156.9:c.149_150>A	K51Efs*41	36664730.0	36664731.0	-	T	ENSMUST00000108156.9:c.149_150>A	K51Efs*41	CLINVAR-H0614061	CLINVAR-H0614061-M01-V01	CLINVAR	2680062.0	False	False	False	False	False	3
BBS7	ENSG00000138686.5	ENST00000264499.4	chr4	19	-	True	122749554	122749555	-	A	ENST00000264499.4:c.1890+2_3>T	X629_splice	Splice_Site	I_17	INS	False	4	Class 4: Mutated sequences are not identical.	0aa	0aa	Bbs7	ENSMUSG00000037325.11	ENSMUST00000108156.9	chr3	19	-																CLINVAR-H0613666		CLINVAR	2006644.0	False	False	False	False	False	0
BBS7	ENSG00000138686.5	ENST00000264499.4	chr4	19	-	True	122750140	122750141	-	A	ENST00000264499.4:c.1677-257_258>T		Non_Coding,I	I_15	INS	False	4	Class 4: Mutated sequences are not identical.	0aa	0aa	Bbs7	ENSMUSG00000037325.11	ENSMUST00000108156.9	chr3	19	-																CLINVAR-H0613706		CLINVAR	1229330.0	False	False	False	False	False	0
BBS7	ENSG00000138686.5	ENST00000264499.4	chr4	19	-	True	122768875	122768876	-	T	ENST00000264499.4:c.935-214_215>A		Non_Coding,I	I_9	INS	False	4	Class 4: Mutated sequences are not identical.	0aa	0aa	Bbs7	ENSMUSG00000037325.11	ENSMUST00000108156.9	chr3	19	-																CLINVAR-H0613871		CLINVAR	1233374.0	False	False	False	False	False	0
BBS7	ENSG00000138686.5	ENST00000264499.4	chr4	19	-	True	122774093	122774094	-	T	ENST00000264499.4:c.849+17_18>A		Non_Coding,I	I_8	INS	False	4	Class 4: Mutated sequences are not identical.	0aa	0aa	Bbs7	ENSMUSG00000037325.11	ENSMUST00000108156.9	chr3	19	-																CLINVAR-H0613896		CLINVAR	2131061.0	False	False	False	False	False	0
BBS7	ENSG00000138686.5	ENST00000264499.4	chr4	19	-	True	122775927	122775928	-	C	ENST00000264499.4:c.649_650>G	A217Gfs*19	Frame_Shifting	E_7	INS	False	4	Class 4: Mutated sequences are not identical.	0aa	0aa	Bbs7	ENSMUSG00000037325.11	ENSMUST00000108156.9	chr3	19	-																CLINVAR-H0613947		CLINVAR	291142.0	False	False	False	False	False	0
BBS7	ENSG00000138686.5	ENST00000264499.4	chr4	19	-	True	122747017	122747017	A	G	ENST00000264499.4:c.2146T>C	*716Rext*15	Non_Stop		SNP	True	0	Class 0: This mutation can be originally modeled.	0aa	0aa	Bbs7	ENSMUSG00000037325.11	ENSMUST00000108156.9	chr3	19	-	SNP	Non_Stop		36627640.0	36627640.0	A	G	ENSMUST00000108156.9:c.2146T>C	*716Rext*77	36627640.0	36627640.0	A	G	ENSMUST00000108156.9:c.2146T>C	*716Rext*77	CLINVAR-H0613607	CLINVAR-H0613607-M01-V01	CLINVAR	1059695.0	False	False	False	False	False	0
BBS7	ENSG00000138686.5	ENST00000264499.4	chr4	19	-	True	122747021	122747021	T	C	ENST00000264499.4:c.2142A>G	A714delinsA	Silent	E_19	SNP	True	0	Class 0: This mutation can be originally modeled.	6aa	2aa	Bbs7	ENSMUSG00000037325.11	ENSMUST00000108156.9	chr3	19	-	SNP	Silent	E_19	36627644.0	36627644.0	T	C	ENSMUST00000108156.9:c.2142A>G	A714delinsA	36627644.0	36627644.0	T	C	ENSMUST00000108156.9:c.2142A>G	A714delinsA	CLINVAR-H0613608	CLINVAR-H0613608-M01-V01	CLINVAR	1132417.0	False	False	False	False	False	8
BBS7	ENSG00000138686.5	ENST00000264499.4	chr4	19	-	True	122747026	122747026	C	T	ENST00000264499.4:c.2137G>A	D713N	Missense	E_19	SNP	True	0	Class 0: This mutation can be originally modeled.	5aa	3aa	Bbs7	ENSMUSG00000037325.11	ENSMUST00000108156.9	chr3	19	-	SNP	Missense	E_19	36627649.0	36627649.0	C	T	ENSMUST00000108156.9:c.2137G>A	D713N	36627649.0	36627649.0	C	T	ENSMUST00000108156.9:c.2137G>A	D713N	CLINVAR-H0613609	CLINVAR-H0613609-M01-V01	CLINVAR	1806257.0	False	False	False	False	False	8
BBS7	ENSG00000138686.5	ENST00000264499.4	chr4	19	-	True	122747027	122747027	G	A	ENST00000264499.4:c.2136C>T	F712delinsF	Silent	E_19	SNP	True	0	Class 0: This mutation can be originally modeled.	4aa	4aa	Bbs7	ENSMUSG00000037325.11	ENSMUST00000108156.9	chr3	19	-	SNP	Silent	E_19	36627650.0	36627650.0	G	A	ENSMUST00000108156.9:c.2136C>T	F712delinsF	36627650.0	36627650.0	G	A	ENSMUST00000108156.9:c.2136C>T	F712delinsF	CLINVAR-H0613610	CLINVAR-H0613610-M01-V01	CLINVAR	1150031.0	False	False	False	False	False	8
BBS7	ENSG00000138686.5	ENST00000264499.4	chr4	19	-	True	122747055	122747055	T	C	ENST00000264499.4:c.2108A>G	Y703C	Missense	E_19	SNP	True	0	Class 0: This mutation can be originally modeled.	7aa	3aa	Bbs7	ENSMUSG00000037325.11	ENSMUST00000108156.9	chr3	19	-	SNP	Missense	E_19	36627678.0	36627678.0	T	C	ENSMUST00000108156.9:c.2108A>G	Y703C	36627678.0	36627678.0	T	C	ENSMUST00000108156.9:c.2108A>G	Y703C	CLINVAR-H0613611	CLINVAR-H0613611-M01-V01	CLINVAR	1468650.0	False	False	False	False	False	10
BBS7	ENSG00000138686.5	ENST00000264499.4	chr4	19	-	True	122747057	122747057	A	C	ENST00000264499.4:c.2106T>G	S702R	Missense	E_19	SNP	True	0	Class 0: This mutation can be originally modeled.	6aa	4aa	Bbs7	ENSMUSG00000037325.11	ENSMUST00000108156.9	chr3	19	-	SNP	Missense	E_19	36627680.0	36627680.0	G	C	ENSMUST00000108156.9:c.2106C>G	S702R	36627680.0	36627680.0	G	C	ENSMUST00000108156.9:c.2106C>G	S702R	CLINVAR-H0613612	CLINVAR-H0613612-M01-V01	CLINVAR	1493448.0	False	False	False	False	False	10
BBS7	ENSG00000138686.5	ENST00000264499.4	chr4	19	-	True	122747058	122747058	C	A	ENST00000264499.4:c.2105G>T	S702I	Missense	E_19	SNP	True	0	Class 0: This mutation can be originally modeled.	6aa	4aa	Bbs7	ENSMUSG00000037325.11	ENSMUST00000108156.9	chr3	19	-	SNP	Missense	E_19	36627681.0	36627681.0	C	A	ENSMUST00000108156.9:c.2105G>T	S702I	36627681.0	36627681.0	C	A	ENSMUST00000108156.9:c.2105G>T	S702I	CLINVAR-H0613613	CLINVAR-H0613613-M01-V01	CLINVAR	1923092.0	False	False	False	False	False	10
BBS7	ENSG00000138686.5	ENST00000264499.4	chr4	19	-	True	122747081	122747081	G	T	ENST00000264499.4:c.2082C>A	P694delinsP	Silent	E_19	SNP	True	0	Class 0: This mutation can be originally modeled.	46aa	0aa	Bbs7	ENSMUSG00000037325.11	ENSMUST00000108156.9	chr3	19	-	SNP	Silent	E_19	36627704.0	36627704.0	G	T	ENSMUST00000108156.9:c.2082C>A	P694delinsP	36627704.0	36627704.0	G	T	ENSMUST00000108156.9:c.2082C>A	P694delinsP	CLINVAR-H0613615	CLINVAR-H0613615-M01-V01	CLINVAR	1127164.0	False	False	False	False	False	46
BBS7	ENSG00000138686.5	ENST00000264499.4	chr4	19	-	True	122747089	122747089	T	C	ENST00000264499.4:c.2074A>G	K692E	Missense	E_19	SNP	True	0	Class 0: This mutation can be originally modeled.	44aa	2aa	Bbs7	ENSMUSG00000037325.11	ENSMUST00000108156.9	chr3	19	-	SNP	Missense	E_19	36627712.0	36627712.0	T	C	ENSMUST00000108156.9:c.2074A>G	K692E	36627712.0	36627712.0	T	C	ENSMUST00000108156.9:c.2074A>G	K692E	CLINVAR-H0613616	CLINVAR-H0613616-M01-V01	CLINVAR	1514844.0	False	False	False	False	False	46
BBS7	ENSG00000138686.5	ENST00000264499.4	chr4	19	-	True	122747090	122747090	A	G	ENST00000264499.4:c.2073T>C	T691delinsT	Silent	E_19	SNP	True	0	Class 0: This mutation can be originally modeled.	43aa	3aa	Bbs7	ENSMUSG00000037325.11	ENSMUST00000108156.9	chr3	19	-	SNP	Silent	E_19	36627713.0	36627713.0	G	G	ENSMUST00000108156.9:c.2073C>C	T691delinsT	36627713.0	36627713.0	G	G	ENSMUST00000108156.9:c.2073C>C	T691delinsT	CLINVAR-H0613617	CLINVAR-H0613617-M01-V01	CLINVAR	1565455.0	False	False	False	False	False	46
BBS7	ENSG00000138686.5	ENST00000264499.4	chr4	19	-	True	122747100	122747100	T	C	ENST00000264499.4:c.2063A>G	N688S	Missense	E_19	SNP	True	0	Class 0: This mutation can be originally modeled.	40aa	6aa	Bbs7	ENSMUSG00000037325.11	ENSMUST00000108156.9	chr3	19	-	SNP	Missense	E_19	36627723.0	36627723.0	T	C	ENSMUST00000108156.9:c.2063A>G	N688S	36627723.0	36627723.0	T	C	ENSMUST00000108156.9:c.2063A>G	N688S	CLINVAR-H0613618	CLINVAR-H0613618-M01-V01	CLINVAR	188236.0	False	False	False	False	False	46
BBS7	ENSG00000138686.5	ENST00000264499.4	chr4	19	-	True	122747101	122747101	T	A	ENST00000264499.4:c.2062A>T	N688Y	Missense	E_19	SNP	True	0	Class 0: This mutation can be originally modeled.	40aa	6aa	Bbs7	ENSMUSG00000037325.11	ENSMUST00000108156.9	chr3	19	-	SNP	Missense	E_19	36627724.0	36627724.0	T	A	ENSMUST00000108156.9:c.2062A>T	N688Y	36627724.0	36627724.0	T	A	ENSMUST00000108156.9:c.2062A>T	N688Y	CLINVAR-H0613619	CLINVAR-H0613619-M01-V01	CLINVAR	1472386.0	False	False	False	False	False	46
BBS7	ENSG00000138686.5	ENST00000264499.4	chr4	19	-	True	122747106	122747106	C	T	ENST00000264499.4:c.2057G>A	G686D	Missense	E_19	SNP	True	0	Class 0: This mutation can be originally modeled.	38aa	8aa	Bbs7	ENSMUSG00000037325.11	ENSMUST00000108156.9	chr3	19	-	SNP	Missense	E_19	36627729.0	36627729.0	C	T	ENSMUST00000108156.9:c.2057G>A	G686D	36627729.0	36627729.0	C	T	ENSMUST00000108156.9:c.2057G>A	G686D	CLINVAR-H0613620	CLINVAR-H0613620-M01-V01	CLINVAR	2062143.0	False	False	False	False	False	46
BBS7	ENSG00000138686.5	ENST00000264499.4	chr4	19	-	True	122747117	122747117	A	C	ENST00000264499.4:c.2046T>G	F682L	Missense	E_19	SNP	True	0	Class 0: This mutation can be originally modeled.	34aa	12aa	Bbs7	ENSMUSG00000037325.11	ENSMUST00000108156.9	chr3	19	-	SNP	Missense	E_19	36627740.0	36627740.0	A	C	ENSMUST00000108156.9:c.2046T>G	F682L	36627740.0	36627740.0	A	C	ENSMUST00000108156.9:c.2046T>G	F682L	CLINVAR-H0613621	CLINVAR-H0613621-M01-V01	CLINVAR	1956416.0	False	False	False	False	False	46
BBS7	ENSG00000138686.5	ENST00000264499.4	chr4	19	-	True	122747117	122747117	A	G	ENST00000264499.4:c.2046T>C	F682delinsF	Silent	E_19	SNP	True	0	Class 0: This mutation can be originally modeled.	34aa	12aa	Bbs7	ENSMUSG00000037325.11	ENSMUST00000108156.9	chr3	19	-	SNP	Silent	E_19	36627740.0	36627740.0	A	G	ENSMUST00000108156.9:c.2046T>C	F682delinsF	36627740.0	36627740.0	A	G	ENSMUST00000108156.9:c.2046T>C	F682delinsF	CLINVAR-H0613622	CLINVAR-H0613622-M01-V01	CLINVAR	1160157.0	False	False	False	False	False	46
BBS7	ENSG00000138686.5	ENST00000264499.4	chr4	19	-	True	122747121	122747121	T	A	ENST00000264499.4:c.2042A>T	K681I	Missense	E_19	SNP	True	0	Class 0: This mutation can be originally modeled.	33aa	13aa	Bbs7	ENSMUSG00000037325.11	ENSMUST00000108156.9	chr3	19	-	SNP	Missense	E_19	36627744.0	36627744.0	T	A	ENSMUST00000108156.9:c.2042A>T	K681I	36627744.0	36627744.0	T	A	ENSMUST00000108156.9:c.2042A>T	K681I	CLINVAR-H0613623	CLINVAR-H0613623-M01-V01	CLINVAR	1361921.0	False	False	False	False	False	46
BBS7	ENSG00000138686.5	ENST00000264499.4	chr4	19	-	True	122747121	122747121	T	G	ENST00000264499.4:c.2042A>C	K681T	Missense	E_19	SNP	True	0	Class 0: This mutation can be originally modeled.	33aa	13aa	Bbs7	ENSMUSG00000037325.11	ENSMUST00000108156.9	chr3	19	-	SNP	Missense	E_19	36627744.0	36627744.0	T	G	ENSMUST00000108156.9:c.2042A>C	K681T	36627744.0	36627744.0	T	G	ENSMUST00000108156.9:c.2042A>C	K681T	CLINVAR-H0613624	CLINVAR-H0613624-M01-V01	CLINVAR	2100437.0	False	False	False	False	False	46
BBS7	ENSG00000138686.5	ENST00000264499.4	chr4	19	-	True	122747128	122747128	T	C	ENST00000264499.4:c.2035A>G	I679V	Missense	E_19	SNP	True	0	Class 0: This mutation can be originally modeled.	31aa	15aa	Bbs7	ENSMUSG00000037325.11	ENSMUST00000108156.9	chr3	19	-	SNP	Missense	E_19	36627751.0	36627751.0	T	C	ENSMUST00000108156.9:c.2035A>G	I679V	36627751.0	36627751.0	T	C	ENSMUST00000108156.9:c.2035A>G	I679V	CLINVAR-H0613625	CLINVAR-H0613625-M01-V01	CLINVAR	2090377.0	False	False	False	False	False	46
BBS7	ENSG00000138686.5	ENST00000264499.4	chr4	19	-	True	122747129	122747129	G	A	ENST00000264499.4:c.2034C>T	F678delinsF	Silent	E_19	SNP	True	0	Class 0: This mutation can be originally modeled.	30aa	16aa	Bbs7	ENSMUSG00000037325.11	ENSMUST00000108156.9	chr3	19	-	SNP	Silent	E_19	36627752.0	36627752.0	A	A	ENSMUST00000108156.9:c.2034T>T	F678delinsF	36627752.0	36627752.0	A	A	ENSMUST00000108156.9:c.2034T>T	F678delinsF	CLINVAR-H0613626	CLINVAR-H0613626-M01-V01	CLINVAR	1578985.0	False	False	False	False	False	46
BBS7	ENSG00000138686.5	ENST00000264499.4	chr4	19	-	True	122747146	122747146	T	A	ENST00000264499.4:c.2017A>T	M673L	Missense	E_19	SNP	True	0	Class 0: This mutation can be originally modeled.	25aa	21aa	Bbs7	ENSMUSG00000037325.11	ENSMUST00000108156.9	chr3	19	-	SNP	Missense	E_19	36627769.0	36627769.0	T	A	ENSMUST00000108156.9:c.2017A>T	M673L	36627769.0	36627769.0	T	A	ENSMUST00000108156.9:c.2017A>T	M673L	CLINVAR-H0613628	CLINVAR-H0613628-M01-V01	CLINVAR	1392124.0	False	False	False	False	False	46
BBS7	ENSG00000138686.5	ENST00000264499.4	chr4	19	-	True	122747148	122747148	C	A	ENST00000264499.4:c.2015G>T	G672V	Missense	E_19	SNP	True	0	Class 0: This mutation can be originally modeled.	24aa	22aa	Bbs7	ENSMUSG00000037325.11	ENSMUST00000108156.9	chr3	19	-	SNP	Missense	E_19	36627771.0	36627771.0	C	A	ENSMUST00000108156.9:c.2015G>T	G672V	36627771.0	36627771.0	C	A	ENSMUST00000108156.9:c.2015G>T	G672V	CLINVAR-H0613629	CLINVAR-H0613629-M01-V01	CLINVAR	2183764.0	False	False	False	False	False	46
BBS7	ENSG00000138686.5	ENST00000264499.4	chr4	19	-	True	122749303	122749303	T	C	ENST00000264499.4:c.2012A>G	Y671C	Missense	E_18	SNP	True	0	Class 0: This mutation can be originally modeled.	23aa	23aa	Bbs7	ENSMUSG00000037325.11	ENSMUST00000108156.9	chr3	19	-	SNP	Missense	E_18	36629445.0	36629445.0	T	C	ENSMUST00000108156.9:c.2012A>G	Y671C	36629445.0	36629445.0	T	C	ENSMUST00000108156.9:c.2012A>G	Y671C	CLINVAR-H0613632	CLINVAR-H0613632-M01-V01	CLINVAR	1001617.0	False	False	False	False	False	46
BBS7	ENSG00000138686.5	ENST00000264499.4	chr4	19	-	True	122749308	122749308	T	A	ENST00000264499.4:c.2007A>T	R669S	Missense	E_18	SNP	True	0	Class 0: This mutation can be originally modeled.	21aa	25aa	Bbs7	ENSMUSG00000037325.11	ENSMUST00000108156.9	chr3	19	-	SNP	Missense	E_18	36629450.0	36629450.0	T	A	ENSMUST00000108156.9:c.2007A>T	R669S	36629450.0	36629450.0	T	A	ENSMUST00000108156.9:c.2007A>T	R669S	CLINVAR-H0613633	CLINVAR-H0613633-M01-V01	CLINVAR	2126730.0	False	False	False	False	False	46
BBS7	ENSG00000138686.5	ENST00000264499.4	chr4	19	-	True	122749319	122749319	G	A	ENST00000264499.4:c.1996C>T	H666Y	Missense	E_18	SNP	True	0	Class 0: This mutation can be originally modeled.	18aa	28aa	Bbs7	ENSMUSG00000037325.11	ENSMUST00000108156.9	chr3	19	-	SNP	Missense	E_18	36629461.0	36629461.0	G	A	ENSMUST00000108156.9:c.1996C>T	H666Y	36629461.0	36629461.0	G	A	ENSMUST00000108156.9:c.1996C>T	H666Y	CLINVAR-H0613634	CLINVAR-H0613634-M01-V01	CLINVAR	969175.0	False	False	False	False	False	46
BBS7	ENSG00000138686.5	ENST00000264499.4	chr4	19	-	True	122749323	122749323	A	G	ENST00000264499.4:c.1992T>C	P664delinsP	Silent	E_18	SNP	True	0	Class 0: This mutation can be originally modeled.	16aa	30aa	Bbs7	ENSMUSG00000037325.11	ENSMUST00000108156.9	chr3	19	-	SNP	Silent	E_18	36629465.0	36629465.0	A	G	ENSMUST00000108156.9:c.1992T>C	P664delinsP	36629465.0	36629465.0	A	G	ENSMUST00000108156.9:c.1992T>C	P664delinsP	CLINVAR-H0613635	CLINVAR-H0613635-M01-V01	CLINVAR	1548957.0	False	False	False	False	False	46
BBS7	ENSG00000138686.5	ENST00000264499.4	chr4	19	-	True	122749324	122749324	G	A	ENST00000264499.4:c.1991C>T	P664L	Missense	E_18	SNP	True	0	Class 0: This mutation can be originally modeled.	16aa	30aa	Bbs7	ENSMUSG00000037325.11	ENSMUST00000108156.9	chr3	19	-	SNP	Missense	E_18	36629466.0	36629466.0	G	A	ENSMUST00000108156.9:c.1991C>T	P664L	36629466.0	36629466.0	G	A	ENSMUST00000108156.9:c.1991C>T	P664L	CLINVAR-H0613636	CLINVAR-H0613636-M01-V01	CLINVAR	938988.0	False	False	False	False	False	46
BBS7	ENSG00000138686.5	ENST00000264499.4	chr4	19	-	True	122749326	122749326	T	C	ENST00000264499.4:c.1989A>G	Q663delinsQ	Silent	E_18	SNP	True	0	Class 0: This mutation can be originally modeled.	15aa	31aa	Bbs7	ENSMUSG00000037325.11	ENSMUST00000108156.9	chr3	19	-	SNP	Silent	E_18	36629468.0	36629468.0	C	C	ENSMUST00000108156.9:c.1989G>G	Q663delinsQ	36629468.0	36629468.0	C	C	ENSMUST00000108156.9:c.1989G>G	Q663delinsQ	CLINVAR-H0613637	CLINVAR-H0613637-M01-V01	CLINVAR	1634726.0	False	False	False	False	False	46
BBS7	ENSG00000138686.5	ENST00000264499.4	chr4	19	-	True	122749336	122749336	T	C	ENST00000264499.4:c.1979A>G	Y660C	Missense	E_18	SNP	True	0	Class 0: This mutation can be originally modeled.	12aa	34aa	Bbs7	ENSMUSG00000037325.11	ENSMUST00000108156.9	chr3	19	-	SNP	Missense	E_18	36629478.0	36629478.0	T	C	ENSMUST00000108156.9:c.1979A>G	Y660C	36629478.0	36629478.0	T	C	ENSMUST00000108156.9:c.1979A>G	Y660C	CLINVAR-H0613639	CLINVAR-H0613639-M01-V01	CLINVAR	2573210.0	False	False	False	False	False	46
BBS7	ENSG00000138686.5	ENST00000264499.4	chr4	19	-	True	122749337	122749337	A	G	ENST00000264499.4:c.1978T>C	Y660H	Missense	E_18	SNP	True	0	Class 0: This mutation can be originally modeled.	12aa	34aa	Bbs7	ENSMUSG00000037325.11	ENSMUST00000108156.9	chr3	19	-	SNP	Missense	E_18	36629479.0	36629479.0	A	G	ENSMUST00000108156.9:c.1978T>C	Y660H	36629479.0	36629479.0	A	G	ENSMUST00000108156.9:c.1978T>C	Y660H	CLINVAR-H0613640	CLINVAR-H0613640-M01-V01	CLINVAR	2092676.0	False	False	False	False	False	46
BBS7	ENSG00000138686.5	ENST00000264499.4	chr4	19	-	True	122749340	122749340	C	G	ENST00000264499.4:c.1975G>C	E659Q	Missense	E_18	SNP	True	0	Class 0: This mutation can be originally modeled.	11aa	35aa	Bbs7	ENSMUSG00000037325.11	ENSMUST00000108156.9	chr3	19	-	SNP	Missense	E_18	36629482.0	36629482.0	C	G	ENSMUST00000108156.9:c.1975G>C	E659Q	36629482.0	36629482.0	C	G	ENSMUST00000108156.9:c.1975G>C	E659Q	CLINVAR-H0613641	CLINVAR-H0613641-M01-V01	CLINVAR	2191647.0	False	False	False	False	False	46
BBS7	ENSG00000138686.5	ENST00000264499.4	chr4	19	-	True	122749343	122749343	C	T	ENST00000264499.4:c.1972G>A	E658K	Missense	E_18	SNP	True	0	Class 0: This mutation can be originally modeled.	10aa	36aa	Bbs7	ENSMUSG00000037325.11	ENSMUST00000108156.9	chr3	19	-	SNP	Missense	E_18	36629485.0	36629485.0	C	T	ENSMUST00000108156.9:c.1972G>A	E658K	36629485.0	36629485.0	C	T	ENSMUST00000108156.9:c.1972G>A	E658K	CLINVAR-H0613642	CLINVAR-H0613642-M01-V01	CLINVAR	1013678.0	False	False	False	False	False	46
BBS7	ENSG00000138686.5	ENST00000264499.4	chr4	19	-	True	122749345	122749345	T	C	ENST00000264499.4:c.1970A>G	Q657R	Missense	E_18	SNP	True	0	Class 0: This mutation can be originally modeled.	9aa	37aa	Bbs7	ENSMUSG00000037325.11	ENSMUST00000108156.9	chr3	19	-	SNP	Missense	E_18	36629487.0	36629487.0	T	C	ENSMUST00000108156.9:c.1970A>G	Q657R	36629487.0	36629487.0	T	C	ENSMUST00000108156.9:c.1970A>G	Q657R	CLINVAR-H0613643	CLINVAR-H0613643-M01-V01	CLINVAR	1519886.0	False	False	False	False	False	46
BBS7	ENSG00000138686.5	ENST00000264499.4	chr4	19	-	True	122749355	122749355	C	G	ENST00000264499.4:c.1960G>C	D654H	Missense	E_18	SNP	True	0	Class 0: This mutation can be originally modeled.	6aa	40aa	Bbs7	ENSMUSG00000037325.11	ENSMUST00000108156.9	chr3	19	-	SNP	Missense	E_18	36629497.0	36629497.0	C	G	ENSMUST00000108156.9:c.1960G>C	D654H	36629497.0	36629497.0	C	G	ENSMUST00000108156.9:c.1960G>C	D654H	CLINVAR-H0613645	CLINVAR-H0613645-M01-V01	CLINVAR	1427622.0	False	False	False	False	False	46
BBS7	ENSG00000138686.5	ENST00000264499.4	chr4	19	-	True	122749365	122749365	T	C	ENST00000264499.4:c.1950A>G	L650delinsL	Silent	E_18	SNP	True	0	Class 0: This mutation can be originally modeled.	2aa	44aa	Bbs7	ENSMUSG00000037325.11	ENSMUST00000108156.9	chr3	19	-	SNP	Silent	E_18	36629507.0	36629507.0	T	C	ENSMUST00000108156.9:c.1950A>G	L650delinsL	36629507.0	36629507.0	T	C	ENSMUST00000108156.9:c.1950A>G	L650delinsL	CLINVAR-H0613646	CLINVAR-H0613646-M01-V01	CLINVAR	798854.0	False	False	False	False	False	46
BBS7	ENSG00000138686.5	ENST00000264499.4	chr4	19	-	True	122749373	122749373	A	C	ENST00000264499.4:c.1942T>G	C648G	Missense	E_18	SNP	True	0	Class 0: This mutation can be originally modeled.	0aa	46aa	Bbs7	ENSMUSG00000037325.11	ENSMUST00000108156.9	chr3	19	-	SNP	Missense	E_18	36629515.0	36629515.0	A	C	ENSMUST00000108156.9:c.1942T>G	C648G	36629515.0	36629515.0	A	C	ENSMUST00000108156.9:c.1942T>G	C648G	CLINVAR-H0613648	CLINVAR-H0613648-M01-V01	CLINVAR	347480.0	False	False	False	False	False	46
BBS7	ENSG00000138686.5	ENST00000264499.4	chr4	19	-	True	122749392	122749392	A	T	ENST00000264499.4:c.1923T>A	F641L	Missense	E_18	SNP	True	0	Class 0: This mutation can be originally modeled.	0aa	1aa	Bbs7	ENSMUSG00000037325.11	ENSMUST00000108156.9	chr3	19	-	SNP	Missense	E_18	36629534.0	36629534.0	A	T	ENSMUST00000108156.9:c.1923T>A	F641L	36629534.0	36629534.0	A	T	ENSMUST00000108156.9:c.1923T>A	F641L	CLINVAR-H0613650	CLINVAR-H0613650-M01-V01	CLINVAR	1939765.0	False	False	False	False	False	1
BBS7	ENSG00000138686.5	ENST00000264499.4	chr4	19	-	True	122749398	122749398	C	T	ENST00000264499.4:c.1917G>A	T639delinsT	Silent	E_18	SNP	True	0	Class 0: This mutation can be originally modeled.	4aa	0aa	Bbs7	ENSMUSG00000037325.11	ENSMUST00000108156.9	chr3	19	-	SNP	Silent	E_18	36629540.0	36629540.0	T	T	ENSMUST00000108156.9:c.1917A>A	T639delinsT	36629540.0	36629540.0	T	T	ENSMUST00000108156.9:c.1917A>A	T639delinsT	CLINVAR-H0613651	CLINVAR-H0613651-M01-V01	CLINVAR	1089033.0	False	False	False	False	False	4
BBS7	ENSG00000138686.5	ENST00000264499.4	chr4	19	-	True	122749411	122749411	T	A	ENST00000264499.4:c.1904A>T	H635L	Missense	E_18	SNP	True	0	Class 0: This mutation can be originally modeled.	0aa	4aa	Bbs7	ENSMUSG00000037325.11	ENSMUST00000108156.9	chr3	19	-	SNP	Missense	E_18	36629553.0	36629553.0	T	A	ENSMUST00000108156.9:c.1904A>T	H635L	36629553.0	36629553.0	T	A	ENSMUST00000108156.9:c.1904A>T	H635L	CLINVAR-H0613653	CLINVAR-H0613653-M01-V01	CLINVAR	1044275.0	False	False	False	False	False	4
BBS7	ENSG00000138686.5	ENST00000264499.4	chr4	19	-	True	122749411	122749411	T	C	ENST00000264499.4:c.1904A>G	H635R	Missense	E_18	SNP	True	0	Class 0: This mutation can be originally modeled.	0aa	4aa	Bbs7	ENSMUSG00000037325.11	ENSMUST00000108156.9	chr3	19	-	SNP	Missense	E_18	36629553.0	36629553.0	T	C	ENSMUST00000108156.9:c.1904A>G	H635R	36629553.0	36629553.0	T	C	ENSMUST00000108156.9:c.1904A>G	H635R	CLINVAR-H0613654	CLINVAR-H0613654-M01-V01	CLINVAR	2630882.0	False	False	False	False	False	4
BBS7	ENSG00000138686.5	ENST00000264499.4	chr4	19	-	True	122749578	122749578	C	T	ENST00000264499.4:c.1869G>A	V623delinsV	Silent	E_17	SNP	True	0	Class 0: This mutation can be originally modeled.	65aa	10aa	Bbs7	ENSMUSG00000037325.11	ENSMUST00000108156.9	chr3	19	-	SNP	Silent	E_17	36629715.0	36629715.0	C	T	ENSMUST00000108156.9:c.1869G>A	V623delinsV	36629715.0	36629715.0	C	T	ENSMUST00000108156.9:c.1869G>A	V623delinsV	CLINVAR-H0613667	CLINVAR-H0613667-M01-V01	CLINVAR	1594091.0	False	False	False	False	False	75
BBS7	ENSG00000138686.5	ENST00000264499.4	chr4	19	-	True	122749589	122749589	C	T	ENST00000264499.4:c.1858G>A	A620T	Missense	E_17	SNP	True	0	Class 0: This mutation can be originally modeled.	62aa	13aa	Bbs7	ENSMUSG00000037325.11	ENSMUST00000108156.9	chr3	19	-	SNP	Missense	E_17	36629726.0	36629726.0	C	T	ENSMUST00000108156.9:c.1858G>A	A620T	36629726.0	36629726.0	C	T	ENSMUST00000108156.9:c.1858G>A	A620T	CLINVAR-H0613668	CLINVAR-H0613668-M01-V01	CLINVAR	2298469.0	False	False	False	False	False	75
BBS7	ENSG00000138686.5	ENST00000264499.4	chr4	19	-	True	122749601	122749601	G	A	ENST00000264499.4:c.1846C>T	Q616*	Nonsense	E_17	SNP	True	0	Class 0: This mutation can be originally modeled.	58aa	17aa	Bbs7	ENSMUSG00000037325.11	ENSMUST00000108156.9	chr3	19	-	SNP	Nonsense	E_17	36629738.0	36629738.0	G	A	ENSMUST00000108156.9:c.1846C>T	Q616*	36629738.0	36629738.0	G	A	ENSMUST00000108156.9:c.1846C>T	Q616*	CLINVAR-H0613670	CLINVAR-H0613670-M01-V01	CLINVAR	2680075.0	False	False	False	False	False	75
BBS7	ENSG00000138686.5	ENST00000264499.4	chr4	19	-	True	122749622	122749622	T	C	ENST00000264499.4:c.1825A>G	I609V	Missense	E_17	SNP	True	0	Class 0: This mutation can be originally modeled.	51aa	24aa	Bbs7	ENSMUSG00000037325.11	ENSMUST00000108156.9	chr3	19	-	SNP	Missense	E_17	36629759.0	36629759.0	T	C	ENSMUST00000108156.9:c.1825A>G	I609V	36629759.0	36629759.0	T	C	ENSMUST00000108156.9:c.1825A>G	I609V	CLINVAR-H0613671	CLINVAR-H0613671-M01-V01	CLINVAR	2124105.0	False	False	False	False	False	75
BBS7	ENSG00000138686.5	ENST00000264499.4	chr4	19	-	True	122749635	122749635	G	A	ENST00000264499.4:c.1812C>T	H604delinsH	Silent	E_17	SNP	True	0	Class 0: This mutation can be originally modeled.	46aa	29aa	Bbs7	ENSMUSG00000037325.11	ENSMUST00000108156.9	chr3	19	-	SNP	Silent	E_17	36629772.0	36629772.0	G	A	ENSMUST00000108156.9:c.1812C>T	H604delinsH	36629772.0	36629772.0	G	A	ENSMUST00000108156.9:c.1812C>T	H604delinsH	CLINVAR-H0613672	CLINVAR-H0613672-M01-V01	CLINVAR	2045225.0	False	False	False	False	False	75
BBS7	ENSG00000138686.5	ENST00000264499.4	chr4	19	-	True	122749641	122749641	G	C	ENST00000264499.4:c.1806C>G	V602delinsV	Silent	E_17	SNP	True	0	Class 0: This mutation can be originally modeled.	44aa	31aa	Bbs7	ENSMUSG00000037325.11	ENSMUST00000108156.9	chr3	19	-	SNP	Silent	E_17	36629778.0	36629778.0	G	C	ENSMUST00000108156.9:c.1806C>G	V602delinsV	36629778.0	36629778.0	G	C	ENSMUST00000108156.9:c.1806C>G	V602delinsV	CLINVAR-H0613674	CLINVAR-H0613674-M01-V01	CLINVAR	701800.0	False	False	False	False	False	75
BBS7	ENSG00000138686.5	ENST00000264499.4	chr4	19	-	True	122749644	122749644	T	A	ENST00000264499.4:c.1803A>T	S601delinsS	Silent	E_17	SNP	True	0	Class 0: This mutation can be originally modeled.	43aa	32aa	Bbs7	ENSMUSG00000037325.11	ENSMUST00000108156.9	chr3	19	-	SNP	Silent	E_17	36629781.0	36629781.0	A	A	ENSMUST00000108156.9:c.1803T>T	S601delinsS	36629781.0	36629781.0	A	A	ENSMUST00000108156.9:c.1803T>T	S601delinsS	CLINVAR-H0613676	CLINVAR-H0613676-M01-V01	CLINVAR	2046440.0	False	False	False	False	False	75
BBS7	ENSG00000138686.5	ENST00000264499.4	chr4	19	-	True	122749659	122749659	C	A	ENST00000264499.4:c.1788G>T	E596D	Missense	E_17	SNP	True	0	Class 0: This mutation can be originally modeled.	38aa	37aa	Bbs7	ENSMUSG00000037325.11	ENSMUST00000108156.9	chr3	19	-	SNP	Missense	E_17	36629796.0	36629796.0	C	A	ENSMUST00000108156.9:c.1788G>T	E596D	36629796.0	36629796.0	C	A	ENSMUST00000108156.9:c.1788G>T	E596D	CLINVAR-H0613677	CLINVAR-H0613677-M01-V01	CLINVAR	1980012.0	False	False	False	False	False	75
BBS7	ENSG00000138686.5	ENST00000264499.4	chr4	19	-	True	122749774	122749774	C	T	ENST00000264499.4:c.1786G>A	E596K	Missense	E_16	SNP	True	0	Class 0: This mutation can be originally modeled.	38aa	37aa	Bbs7	ENSMUSG00000037325.11	ENSMUST00000108156.9	chr3	19	-	SNP	Missense	E_16	36629892.0	36629892.0	C	T	ENSMUST00000108156.9:c.1786G>A	E596K	36629892.0	36629892.0	C	T	ENSMUST00000108156.9:c.1786G>A	E596K	CLINVAR-H0613684	CLINVAR-H0613684-M01-V01	CLINVAR	812228.0	False	False	False	False	False	75
BBS7	ENSG00000138686.5	ENST00000264499.4	chr4	19	-	True	122749775	122749775	G	A	ENST00000264499.4:c.1785C>T	Y595delinsY	Silent	E_16	SNP	True	0	Class 0: This mutation can be originally modeled.	37aa	38aa	Bbs7	ENSMUSG00000037325.11	ENSMUST00000108156.9	chr3	19	-	SNP	Silent	E_16	36629893.0	36629893.0	G	A	ENSMUST00000108156.9:c.1785C>T	Y595delinsY	36629893.0	36629893.0	G	A	ENSMUST00000108156.9:c.1785C>T	Y595delinsY	CLINVAR-H0613685	CLINVAR-H0613685-M01-V01	CLINVAR	2202420.0	False	False	False	False	False	75
BBS7	ENSG00000138686.5	ENST00000264499.4	chr4	19	-	True	122749796	122749796	T	C	ENST00000264499.4:c.1764A>G	K588delinsK	Silent	E_16	SNP	True	0	Class 0: This mutation can be originally modeled.	30aa	45aa	Bbs7	ENSMUSG00000037325.11	ENSMUST00000108156.9	chr3	19	-	SNP	Silent	E_16	36629914.0	36629914.0	T	C	ENSMUST00000108156.9:c.1764A>G	K588delinsK	36629914.0	36629914.0	T	C	ENSMUST00000108156.9:c.1764A>G	K588delinsK	CLINVAR-H0613686	CLINVAR-H0613686-M01-V01	CLINVAR	2190007.0	False	False	False	False	False	75
BBS7	ENSG00000138686.5	ENST00000264499.4	chr4	19	-	True	122749805	122749805	T	C	ENST00000264499.4:c.1755A>G	T585delinsT	Silent	E_16	SNP	True	0	Class 0: This mutation can be originally modeled.	27aa	48aa	Bbs7	ENSMUSG00000037325.11	ENSMUST00000108156.9	chr3	19	-	SNP	Silent	E_16	36629923.0	36629923.0	T	C	ENSMUST00000108156.9:c.1755A>G	T585delinsT	36629923.0	36629923.0	T	C	ENSMUST00000108156.9:c.1755A>G	T585delinsT	CLINVAR-H0613687	CLINVAR-H0613687-M01-V01	CLINVAR	1549795.0	False	False	False	False	False	75
BBS7	ENSG00000138686.5	ENST00000264499.4	chr4	19	-	True	122749814	122749814	T	C	ENST00000264499.4:c.1746A>G	K582delinsK	Silent	E_16	SNP	True	0	Class 0: This mutation can be originally modeled.	24aa	51aa	Bbs7	ENSMUSG00000037325.11	ENSMUST00000108156.9	chr3	19	-	SNP	Silent	E_16	36629932.0	36629932.0	T	C	ENSMUST00000108156.9:c.1746A>G	K582delinsK	36629932.0	36629932.0	T	C	ENSMUST00000108156.9:c.1746A>G	K582delinsK	CLINVAR-H0613688	CLINVAR-H0613688-M01-V01	CLINVAR	1001577.0	False	False	False	False	False	75
BBS7	ENSG00000138686.5	ENST00000264499.4	chr4	19	-	True	122749831	122749831	T	G	ENST00000264499.4:c.1729A>C	K577Q	Missense	E_16	SNP	True	0	Class 0: This mutation can be originally modeled.	19aa	56aa	Bbs7	ENSMUSG00000037325.11	ENSMUST00000108156.9	chr3	19	-	SNP	Missense	E_16	36629949.0	36629949.0	T	G	ENSMUST00000108156.9:c.1729A>C	K577Q	36629949.0	36629949.0	T	G	ENSMUST00000108156.9:c.1729A>C	K577Q	CLINVAR-H0613689	CLINVAR-H0613689-M01-V01	CLINVAR	1498895.0	False	False	False	False	False	75
BBS7	ENSG00000138686.5	ENST00000264499.4	chr4	19	-	True	122749835	122749835	G	A	ENST00000264499.4:c.1725C>T	I575delinsI	Silent	E_16	SNP	True	0	Class 0: This mutation can be originally modeled.	17aa	58aa	Bbs7	ENSMUSG00000037325.11	ENSMUST00000108156.9	chr3	19	-	SNP	Silent	E_16	36629953.0	36629953.0	G	A	ENSMUST00000108156.9:c.1725C>T	I575delinsI	36629953.0	36629953.0	G	A	ENSMUST00000108156.9:c.1725C>T	I575delinsI	CLINVAR-H0613690	CLINVAR-H0613690-M01-V01	CLINVAR	1110049.0	False	False	False	False	False	75
BBS7	ENSG00000138686.5	ENST00000264499.4	chr4	19	-	True	122749839	122749839	G	C	ENST00000264499.4:c.1721C>G	S574C	Missense	E_16	SNP	True	0	Class 0: This mutation can be originally modeled.	16aa	59aa	Bbs7	ENSMUSG00000037325.11	ENSMUST00000108156.9	chr3	19	-	SNP	Missense	E_16	36629957.0	36629957.0	G	C	ENSMUST00000108156.9:c.1721C>G	S574C	36629957.0	36629957.0	G	C	ENSMUST00000108156.9:c.1721C>G	S574C	CLINVAR-H0613691	CLINVAR-H0613691-M01-V01	CLINVAR	1407943.0	False	False	False	False	False	75
BBS7	ENSG00000138686.5	ENST00000264499.4	chr4	19	-	True	122749843	122749843	T	C	ENST00000264499.4:c.1717A>G	I573V	Missense	E_16	SNP	True	0	Class 0: This mutation can be originally modeled.	15aa	60aa	Bbs7	ENSMUSG00000037325.11	ENSMUST00000108156.9	chr3	19	-	SNP	Missense	E_16	36629961.0	36629961.0	T	C	ENSMUST00000108156.9:c.1717A>G	I573V	36629961.0	36629961.0	T	C	ENSMUST00000108156.9:c.1717A>G	I573V	CLINVAR-H0613692	CLINVAR-H0613692-M01-V01	CLINVAR	1388400.0	False	False	False	False	False	75
BBS7	ENSG00000138686.5	ENST00000264499.4	chr4	19	-	True	122749848	122749848	G	A	ENST00000264499.4:c.1712C>T	S571F	Missense	E_16	SNP	True	0	Class 0: This mutation can be originally modeled.	13aa	62aa	Bbs7	ENSMUSG00000037325.11	ENSMUST00000108156.9	chr3	19	-	SNP	Missense	E_16	36629966.0	36629966.0	G	A	ENSMUST00000108156.9:c.1712C>T	S571F	36629966.0	36629966.0	G	A	ENSMUST00000108156.9:c.1712C>T	S571F	CLINVAR-H0613694	CLINVAR-H0613694-M01-V01	CLINVAR	1509368.0	False	False	False	False	False	75
BBS7	ENSG00000138686.5	ENST00000264499.4	chr4	19	-	True	122749865	122749865	A	T	ENST00000264499.4:c.1695T>A	F565L	Missense	E_16	SNP	True	0	Class 0: This mutation can be originally modeled.	7aa	68aa	Bbs7	ENSMUSG00000037325.11	ENSMUST00000108156.9	chr3	19	-	SNP	Missense	E_16	36629983.0	36629983.0	A	T	ENSMUST00000108156.9:c.1695T>A	F565L	36629983.0	36629983.0	A	T	ENSMUST00000108156.9:c.1695T>A	F565L	CLINVAR-H0613695	CLINVAR-H0613695-M01-V01	CLINVAR	2257094.0	False	False	False	False	False	75
BBS7	ENSG00000138686.5	ENST00000264499.4	chr4	19	-	True	122749869	122749869	A	G	ENST00000264499.4:c.1691T>C	V564A	Missense	E_16	SNP	True	0	Class 0: This mutation can be originally modeled.	6aa	69aa	Bbs7	ENSMUSG00000037325.11	ENSMUST00000108156.9	chr3	19	-	SNP	Missense	E_16	36629987.0	36629987.0	A	G	ENSMUST00000108156.9:c.1691T>C	V564A	36629987.0	36629987.0	A	G	ENSMUST00000108156.9:c.1691T>C	V564A	CLINVAR-H0613696	CLINVAR-H0613696-M01-V01	CLINVAR	938459.0	False	False	False	False	False	75
BBS7	ENSG00000138686.5	ENST00000264499.4	chr4	19	-	True	122754399	122754399	C	A	ENST00000264499.4:c.1663G>T	E555*	Nonsense	E_15	SNP	True	0	Class 0: This mutation can be originally modeled.	13aa	0aa	Bbs7	ENSMUSG00000037325.11	ENSMUST00000108156.9	chr3	19	-	SNP	Nonsense	E_15	36632558.0	36632558.0	C	A	ENSMUST00000108156.9:c.1663G>T	E555*	36632558.0	36632558.0	C	A	ENSMUST00000108156.9:c.1663G>T	E555*	CLINVAR-H0613710	CLINVAR-H0613710-M01-V01	CLINVAR	1074079.0	False	False	False	False	False	13
BBS7	ENSG00000138686.5	ENST00000264499.4	chr4	19	-	True	122754405	122754405	G	A	ENST00000264499.4:c.1657C>T	Q553*	Nonsense	E_15	SNP	True	0	Class 0: This mutation can be originally modeled.	11aa	2aa	Bbs7	ENSMUSG00000037325.11	ENSMUST00000108156.9	chr3	19	-	SNP	Nonsense	E_15	36632564.0	36632564.0	G	A	ENSMUST00000108156.9:c.1657C>T	Q553*	36632564.0	36632564.0	G	A	ENSMUST00000108156.9:c.1657C>T	Q553*	CLINVAR-H0613711	CLINVAR-H0613711-M01-V01	CLINVAR	859098.0	False	False	False	False	False	13
BBS7	ENSG00000138686.5	ENST00000264499.4	chr4	19	-	True	122754421	122754421	G	C	ENST00000264499.4:c.1641C>G	N547K	Missense	E_15	SNP	True	0	Class 0: This mutation can be originally modeled.	5aa	8aa	Bbs7	ENSMUSG00000037325.11	ENSMUST00000108156.9	chr3	19	-	SNP	Missense	E_15	36632580.0	36632580.0	A	C	ENSMUST00000108156.9:c.1641T>G	N547K	36632580.0	36632580.0	A	C	ENSMUST00000108156.9:c.1641T>G	N547K	CLINVAR-H0613713	CLINVAR-H0613713-M01-V01	CLINVAR	2014350.0	False	False	False	False	False	13
BBS7	ENSG00000138686.5	ENST00000264499.4	chr4	19	-	True	122754455	122754455	G	A	ENST00000264499.4:c.1607C>T	P536L	Missense	E_15	SNP	True	0	Class 0: This mutation can be originally modeled.	85aa	4aa	Bbs7	ENSMUSG00000037325.11	ENSMUST00000108156.9	chr3	19	-	SNP	Missense	E_15	36632614.0	36632614.0	G	A	ENSMUST00000108156.9:c.1607C>T	P536L	36632614.0	36632614.0	G	A	ENSMUST00000108156.9:c.1607C>T	P536L	CLINVAR-H0613714	CLINVAR-H0613714-M01-V01	CLINVAR	2107138.0	False	False	False	False	False	89
BBS7	ENSG00000138686.5	ENST00000264499.4	chr4	19	-	True	122754458	122754458	G	A	ENST00000264499.4:c.1604C>T	P535L	Missense	E_15	SNP	True	0	Class 0: This mutation can be originally modeled.	84aa	5aa	Bbs7	ENSMUSG00000037325.11	ENSMUST00000108156.9	chr3	19	-	SNP	Missense	E_15	36632617.0	36632617.0	G	A	ENSMUST00000108156.9:c.1604C>T	P535L	36632617.0	36632617.0	G	A	ENSMUST00000108156.9:c.1604C>T	P535L	CLINVAR-H0613715	CLINVAR-H0613715-M01-V01	CLINVAR	965667.0	False	False	False	False	False	89
BBS7	ENSG00000138686.5	ENST00000264499.4	chr4	19	-	True	122754459	122754459	G	T	ENST00000264499.4:c.1603C>A	P535T	Missense	E_15	SNP	True	0	Class 0: This mutation can be originally modeled.	84aa	5aa	Bbs7	ENSMUSG00000037325.11	ENSMUST00000108156.9	chr3	19	-	SNP	Missense	E_15	36632618.0	36632618.0	G	T	ENSMUST00000108156.9:c.1603C>A	P535T	36632618.0	36632618.0	G	T	ENSMUST00000108156.9:c.1603C>A	P535T	CLINVAR-H0613716	CLINVAR-H0613716-M01-V01	CLINVAR	347481.0	False	False	False	False	False	89
BBS7	ENSG00000138686.5	ENST00000264499.4	chr4	19	-	True	122754470	122754470	A	G	ENST00000264499.4:c.1592T>C	V531A	Missense	E_15	SNP	True	0	Class 0: This mutation can be originally modeled.	80aa	9aa	Bbs7	ENSMUSG00000037325.11	ENSMUST00000108156.9	chr3	19	-	SNP	Missense	E_15	36632629.0	36632629.0	A	G	ENSMUST00000108156.9:c.1592T>C	V531A	36632629.0	36632629.0	A	G	ENSMUST00000108156.9:c.1592T>C	V531A	CLINVAR-H0613718	CLINVAR-H0613718-M01-V01	CLINVAR	835646.0	False	False	False	False	False	89
BBS7	ENSG00000138686.5	ENST00000264499.4	chr4	19	-	True	122754472	122754472	T	C	ENST00000264499.4:c.1590A>G	E530delinsE	Silent	E_15	SNP	True	0	Class 0: This mutation can be originally modeled.	79aa	10aa	Bbs7	ENSMUSG00000037325.11	ENSMUST00000108156.9	chr3	19	-	SNP	Silent	E_15	36632631.0	36632631.0	T	C	ENSMUST00000108156.9:c.1590A>G	E530delinsE	36632631.0	36632631.0	T	C	ENSMUST00000108156.9:c.1590A>G	E530delinsE	CLINVAR-H0613719	CLINVAR-H0613719-M01-V01	CLINVAR	2196102.0	False	False	False	False	False	89
BBS7	ENSG00000138686.5	ENST00000264499.4	chr4	19	-	True	122754477	122754477	G	A	ENST00000264499.4:c.1585C>T	P529S	Missense	E_15	SNP	True	0	Class 0: This mutation can be originally modeled.	78aa	11aa	Bbs7	ENSMUSG00000037325.11	ENSMUST00000108156.9	chr3	19	-	SNP	Missense	E_15	36632636.0	36632636.0	G	A	ENSMUST00000108156.9:c.1585C>T	P529S	36632636.0	36632636.0	G	A	ENSMUST00000108156.9:c.1585C>T	P529S	CLINVAR-H0613720	CLINVAR-H0613720-M01-V01	CLINVAR	1038287.0	False	False	False	False	False	89
BBS7	ENSG00000138686.5	ENST00000264499.4	chr4	19	-	True	122754488	122754488	A	C	ENST00000264499.4:c.1574T>G	V525G	Missense	E_15	SNP	True	0	Class 0: This mutation can be originally modeled.	74aa	15aa	Bbs7	ENSMUSG00000037325.11	ENSMUST00000108156.9	chr3	19	-	SNP	Missense	E_15	36632647.0	36632647.0	A	C	ENSMUST00000108156.9:c.1574T>G	V525G	36632647.0	36632647.0	A	C	ENSMUST00000108156.9:c.1574T>G	V525G	CLINVAR-H0613722	CLINVAR-H0613722-M01-V01	CLINVAR	940885.0	False	False	False	False	False	89
BBS7	ENSG00000138686.5	ENST00000264499.4	chr4	19	-	True	122754499	122754499	G	A	ENST00000264499.4:c.1563C>T	H521delinsH	Silent	E_15	SNP	True	0	Class 0: This mutation can be originally modeled.	70aa	19aa	Bbs7	ENSMUSG00000037325.11	ENSMUST00000108156.9	chr3	19	-	SNP	Silent	E_15	36632658.0	36632658.0	G	A	ENSMUST00000108156.9:c.1563C>T	H521delinsH	36632658.0	36632658.0	G	A	ENSMUST00000108156.9:c.1563C>T	H521delinsH	CLINVAR-H0613723	CLINVAR-H0613723-M01-V01	CLINVAR	1532076.0	False	False	False	False	False	89
BBS7	ENSG00000138686.5	ENST00000264499.4	chr4	19	-	True	122754504	122754504	C	T	ENST00000264499.4:c.1558G>A	V520I	Missense	E_15	SNP	True	0	Class 0: This mutation can be originally modeled.	69aa	20aa	Bbs7	ENSMUSG00000037325.11	ENSMUST00000108156.9	chr3	19	-	SNP	Missense	E_15	36632663.0	36632663.0	C	T	ENSMUST00000108156.9:c.1558G>A	V520I	36632663.0	36632663.0	C	T	ENSMUST00000108156.9:c.1558G>A	V520I	CLINVAR-H0613724	CLINVAR-H0613724-M01-V01	CLINVAR	1411646.0	False	False	False	False	False	89
BBS7	ENSG00000138686.5	ENST00000264499.4	chr4	19	-	True	122754508	122754508	A	C	ENST00000264499.4:c.1554T>G	A518delinsA	Silent	E_15	SNP	True	0	Class 0: This mutation can be originally modeled.	67aa	22aa	Bbs7	ENSMUSG00000037325.11	ENSMUST00000108156.9	chr3	19	-	SNP	Silent	E_15	36632667.0	36632667.0	A	C	ENSMUST00000108156.9:c.1554T>G	A518delinsA	36632667.0	36632667.0	A	C	ENSMUST00000108156.9:c.1554T>G	A518delinsA	CLINVAR-H0613725	CLINVAR-H0613725-M01-V01	CLINVAR	2146229.0	False	False	False	False	False	89
BBS7	ENSG00000138686.5	ENST00000264499.4	chr4	19	-	True	122754540	122754540	T	C	ENST00000264499.4:c.1522A>G	T508A	Missense	E_15	SNP	True	0	Class 0: This mutation can be originally modeled.	57aa	32aa	Bbs7	ENSMUSG00000037325.11	ENSMUST00000108156.9	chr3	19	-	SNP	Missense	E_15	36632699.0	36632699.0	T	C	ENSMUST00000108156.9:c.1522A>G	T508A	36632699.0	36632699.0	T	C	ENSMUST00000108156.9:c.1522A>G	T508A	CLINVAR-H0613727	CLINVAR-H0613727-M01-V01	CLINVAR	2054748.0	False	False	False	False	False	89
BBS7	ENSG00000138686.5	ENST00000264499.4	chr4	19	-	True	122754545	122754545	A	G	ENST00000264499.4:c.1517T>C	M506T	Missense	E_15	SNP	True	0	Class 0: This mutation can be originally modeled.	55aa	34aa	Bbs7	ENSMUSG00000037325.11	ENSMUST00000108156.9	chr3	19	-	SNP	Missense	E_15	36632704.0	36632704.0	A	G	ENSMUST00000108156.9:c.1517T>C	M506T	36632704.0	36632704.0	A	G	ENSMUST00000108156.9:c.1517T>C	M506T	CLINVAR-H0613728	CLINVAR-H0613728-M01-V01	CLINVAR	958348.0	False	False	False	False	False	89
BBS7	ENSG00000138686.5	ENST00000264499.4	chr4	19	-	True	122754549	122754549	G	A	ENST00000264499.4:c.1513C>T	P505S	Missense	E_15	SNP	True	0	Class 0: This mutation can be originally modeled.	54aa	35aa	Bbs7	ENSMUSG00000037325.11	ENSMUST00000108156.9	chr3	19	-	SNP	Missense	E_15	36632708.0	36632708.0	G	A	ENSMUST00000108156.9:c.1513C>T	P505S	36632708.0	36632708.0	G	A	ENSMUST00000108156.9:c.1513C>T	P505S	CLINVAR-H0613729	CLINVAR-H0613729-M01-V01	CLINVAR	1436469.0	False	False	False	False	False	89
BBS7	ENSG00000138686.5	ENST00000264499.4	chr4	19	-	True	122756305	122756305	T	C	ENST00000264499.4:c.1505A>G	H502R	Missense	E_14	SNP	True	0	Class 0: This mutation can be originally modeled.	51aa	38aa	Bbs7	ENSMUSG00000037325.11	ENSMUST00000108156.9	chr3	19	-	SNP	Missense	E_14	36636781.0	36636781.0	T	C	ENSMUST00000108156.9:c.1505A>G	H502R	36636781.0	36636781.0	T	C	ENSMUST00000108156.9:c.1505A>G	H502R	CLINVAR-H0613739	CLINVAR-H0613739-M01-V01	CLINVAR	347482.0	False	False	False	False	False	89
BBS7	ENSG00000138686.5	ENST00000264499.4	chr4	19	-	True	122756306	122756306	G	A	ENST00000264499.4:c.1504C>T	H502Y	Missense	E_14	SNP	True	0	Class 0: This mutation can be originally modeled.	51aa	38aa	Bbs7	ENSMUSG00000037325.11	ENSMUST00000108156.9	chr3	19	-	SNP	Missense	E_14	36636782.0	36636782.0	G	A	ENSMUST00000108156.9:c.1504C>T	H502Y	36636782.0	36636782.0	G	A	ENSMUST00000108156.9:c.1504C>T	H502Y	CLINVAR-H0613740	CLINVAR-H0613740-M01-V01	CLINVAR	1398565.0	False	False	False	False	False	89
BBS7	ENSG00000138686.5	ENST00000264499.4	chr4	19	-	True	122756323	122756323	C	T	ENST00000264499.4:c.1487G>A	R496K	Missense	E_14	SNP	True	0	Class 0: This mutation can be originally modeled.	45aa	44aa	Bbs7	ENSMUSG00000037325.11	ENSMUST00000108156.9	chr3	19	-	SNP	Missense	E_14	36636799.0	36636799.0	C	T	ENSMUST00000108156.9:c.1487G>A	R496K	36636799.0	36636799.0	C	T	ENSMUST00000108156.9:c.1487G>A	R496K	CLINVAR-H0613743	CLINVAR-H0613743-M01-V01	CLINVAR	960381.0	False	False	False	False	False	89
BBS7	ENSG00000138686.5	ENST00000264499.4	chr4	19	-	True	122756324	122756324	T	C	ENST00000264499.4:c.1486A>G	R496G	Missense	E_14	SNP	True	0	Class 0: This mutation can be originally modeled.	45aa	44aa	Bbs7	ENSMUSG00000037325.11	ENSMUST00000108156.9	chr3	19	-	SNP	Missense	E_14	36636800.0	36636800.0	T	C	ENSMUST00000108156.9:c.1486A>G	R496G	36636800.0	36636800.0	T	C	ENSMUST00000108156.9:c.1486A>G	R496G	CLINVAR-H0613744	CLINVAR-H0613744-M01-V01	CLINVAR	903520.0	False	False	False	False	False	89
BBS7	ENSG00000138686.5	ENST00000264499.4	chr4	19	-	True	122756337	122756337	A	T	ENST00000264499.4:c.1473T>A	L491delinsL	Silent	E_14	SNP	True	0	Class 0: This mutation can be originally modeled.	40aa	49aa	Bbs7	ENSMUSG00000037325.11	ENSMUST00000108156.9	chr3	19	-	SNP	Silent	E_14	36636813.0	36636813.0	T	T	ENSMUST00000108156.9:c.1473A>A	L491delinsL	36636813.0	36636813.0	T	T	ENSMUST00000108156.9:c.1473A>A	L491delinsL	CLINVAR-H0613745	CLINVAR-H0613745-M01-V01	CLINVAR	1641033.0	False	False	False	False	False	89
BBS7	ENSG00000138686.5	ENST00000264499.4	chr4	19	-	True	122756351	122756351	G	T	ENST00000264499.4:c.1459C>A	H487N	Missense	E_14	SNP	True	0	Class 0: This mutation can be originally modeled.	36aa	53aa	Bbs7	ENSMUSG00000037325.11	ENSMUST00000108156.9	chr3	19	-	SNP	Missense	E_14	36636827.0	36636827.0	G	T	ENSMUST00000108156.9:c.1459C>A	H487N	36636827.0	36636827.0	G	T	ENSMUST00000108156.9:c.1459C>A	H487N	CLINVAR-H0613747	CLINVAR-H0613747-M01-V01	CLINVAR	1441960.0	False	False	False	False	False	89
BBS7	ENSG00000138686.5	ENST00000264499.4	chr4	19	-	True	122756352	122756352	G	C	ENST00000264499.4:c.1458C>G	Y486*	Nonsense	E_14	SNP	True	0	Class 0: This mutation can be originally modeled.	35aa	54aa	Bbs7	ENSMUSG00000037325.11	ENSMUST00000108156.9	chr3	19	-	SNP	Nonsense	E_14	36636828.0	36636828.0	G	C	ENSMUST00000108156.9:c.1458C>G	Y486*	36636828.0	36636828.0	G	C	ENSMUST00000108156.9:c.1458C>G	Y486*	CLINVAR-H0613748	CLINVAR-H0613748-M01-V01	CLINVAR	1362137.0	False	False	False	False	False	89
BBS7	ENSG00000138686.5	ENST00000264499.4	chr4	19	-	True	122756352	122756352	G	T	ENST00000264499.4:c.1458C>A	Y486*	Nonsense	E_14	SNP	True	0	Class 0: This mutation can be originally modeled.	35aa	54aa	Bbs7	ENSMUSG00000037325.11	ENSMUST00000108156.9	chr3	19	-	SNP	Nonsense	E_14	36636828.0	36636828.0	G	T	ENSMUST00000108156.9:c.1458C>A	Y486*	36636828.0	36636828.0	G	T	ENSMUST00000108156.9:c.1458C>A	Y486*	CLINVAR-H0613749	CLINVAR-H0613749-M01-V01	CLINVAR	631936.0	False	False	False	False	False	89
BBS7	ENSG00000138686.5	ENST00000264499.4	chr4	19	-	True	122756353	122756353	T	C	ENST00000264499.4:c.1457A>G	Y486C	Missense	E_14	SNP	True	0	Class 0: This mutation can be originally modeled.	35aa	54aa	Bbs7	ENSMUSG00000037325.11	ENSMUST00000108156.9	chr3	19	-	SNP	Missense	E_14	36636829.0	36636829.0	T	C	ENSMUST00000108156.9:c.1457A>G	Y486C	36636829.0	36636829.0	T	C	ENSMUST00000108156.9:c.1457A>G	Y486C	CLINVAR-H0613750	CLINVAR-H0613750-M01-V01	CLINVAR	1509151.0	False	False	False	False	False	89
BBS7	ENSG00000138686.5	ENST00000264499.4	chr4	19	-	True	122756356	122756356	T	C	ENST00000264499.4:c.1454A>G	Q485R	Missense	E_14	SNP	True	0	Class 0: This mutation can be originally modeled.	34aa	55aa	Bbs7	ENSMUSG00000037325.11	ENSMUST00000108156.9	chr3	19	-	SNP	Missense	E_14	36636832.0	36636832.0	T	C	ENSMUST00000108156.9:c.1454A>G	Q485R	36636832.0	36636832.0	T	C	ENSMUST00000108156.9:c.1454A>G	Q485R	CLINVAR-H0613751	CLINVAR-H0613751-M01-V01	CLINVAR	2319753.0	False	False	False	False	False	89
BBS7	ENSG00000138686.5	ENST00000264499.4	chr4	19	-	True	122756359	122756359	C	G	ENST00000264499.4:c.1451G>C	R484P	Missense	E_14	SNP	True	0	Class 0: This mutation can be originally modeled.	33aa	56aa	Bbs7	ENSMUSG00000037325.11	ENSMUST00000108156.9	chr3	19	-	SNP	Missense	E_14	36636835.0	36636835.0	C	G	ENSMUST00000108156.9:c.1451G>C	R484P	36636835.0	36636835.0	C	G	ENSMUST00000108156.9:c.1451G>C	R484P	CLINVAR-H0613752	CLINVAR-H0613752-M01-V01	CLINVAR	1428282.0	False	False	False	False	False	89
BBS7	ENSG00000138686.5	ENST00000264499.4	chr4	19	-	True	122756359	122756359	C	T	ENST00000264499.4:c.1451G>A	R484H	Missense	E_14	SNP	True	0	Class 0: This mutation can be originally modeled.	33aa	56aa	Bbs7	ENSMUSG00000037325.11	ENSMUST00000108156.9	chr3	19	-	SNP	Missense	E_14	36636835.0	36636835.0	C	T	ENSMUST00000108156.9:c.1451G>A	R484H	36636835.0	36636835.0	C	T	ENSMUST00000108156.9:c.1451G>A	R484H	CLINVAR-H0613753	CLINVAR-H0613753-M01-V01	CLINVAR	1442870.0	False	False	False	False	False	89
BBS7	ENSG00000138686.5	ENST00000264499.4	chr4	19	-	True	122756360	122756360	G	A	ENST00000264499.4:c.1450C>T	R484C	Missense	E_14	SNP	True	0	Class 0: This mutation can be originally modeled.	33aa	56aa	Bbs7	ENSMUSG00000037325.11	ENSMUST00000108156.9	chr3	19	-	SNP	Missense	E_14	36636836.0	36636836.0	G	A	ENSMUST00000108156.9:c.1450C>T	R484C	36636836.0	36636836.0	G	A	ENSMUST00000108156.9:c.1450C>T	R484C	CLINVAR-H0613754	CLINVAR-H0613754-M01-V01	CLINVAR	1403412.0	False	False	False	False	False	89
BBS7	ENSG00000138686.5	ENST00000264499.4	chr4	19	-	True	122756367	122756367	A	T	ENST00000264499.4:c.1443T>A	C481*	Nonsense	E_14	SNP	True	0	Class 0: This mutation can be originally modeled.	30aa	59aa	Bbs7	ENSMUSG00000037325.11	ENSMUST00000108156.9	chr3	19	-	SNP	Nonsense	E_14	36636843.0	36636843.0	A	T	ENSMUST00000108156.9:c.1443T>A	C481*	36636843.0	36636843.0	A	T	ENSMUST00000108156.9:c.1443T>A	C481*	CLINVAR-H0613755	CLINVAR-H0613755-M01-V01	CLINVAR	2680065.0	False	False	False	False	False	89
BBS7	ENSG00000138686.5	ENST00000264499.4	chr4	19	-	True	122756368	122756368	C	T	ENST00000264499.4:c.1442G>A	C481Y	Missense	E_14	SNP	True	0	Class 0: This mutation can be originally modeled.	30aa	59aa	Bbs7	ENSMUSG00000037325.11	ENSMUST00000108156.9	chr3	19	-	SNP	Missense	E_14	36636844.0	36636844.0	C	T	ENSMUST00000108156.9:c.1442G>A	C481Y	36636844.0	36636844.0	C	T	ENSMUST00000108156.9:c.1442G>A	C481Y	CLINVAR-H0613756	CLINVAR-H0613756-M01-V01	CLINVAR	347483.0	False	False	False	False	False	89
BBS7	ENSG00000138686.5	ENST00000264499.4	chr4	19	-	True	122756389	122756389	G	C	ENST00000264499.4:c.1421C>G	P474R	Missense	E_14	SNP	True	0	Class 0: This mutation can be originally modeled.	23aa	66aa	Bbs7	ENSMUSG00000037325.11	ENSMUST00000108156.9	chr3	19	-	SNP	Missense	E_14	36636865.0	36636865.0	G	C	ENSMUST00000108156.9:c.1421C>G	P474R	36636865.0	36636865.0	G	C	ENSMUST00000108156.9:c.1421C>G	P474R	CLINVAR-H0613757	CLINVAR-H0613757-M01-V01	CLINVAR	959957.0	False	False	False	False	False	89
BBS7	ENSG00000138686.5	ENST00000264499.4	chr4	19	-	True	122756397	122756397	A	T	ENST00000264499.4:c.1413T>A	Y471*	Nonsense	E_14	SNP	True	0	Class 0: This mutation can be originally modeled.	20aa	69aa	Bbs7	ENSMUSG00000037325.11	ENSMUST00000108156.9	chr3	19	-	SNP	Nonsense	E_14	36636873.0	36636873.0	A	T	ENSMUST00000108156.9:c.1413T>A	Y471*	36636873.0	36636873.0	A	T	ENSMUST00000108156.9:c.1413T>A	Y471*	CLINVAR-H0613758	CLINVAR-H0613758-M01-V01	CLINVAR	531822.0	False	False	False	False	False	89
BBS7	ENSG00000138686.5	ENST00000264499.4	chr4	19	-	True	122756400	122756400	T	C	ENST00000264499.4:c.1410A>G	A470delinsA	Silent	E_14	SNP	True	0	Class 0: This mutation can be originally modeled.	19aa	70aa	Bbs7	ENSMUSG00000037325.11	ENSMUST00000108156.9	chr3	19	-	SNP	Silent	E_14	36636876.0	36636876.0	T	C	ENSMUST00000108156.9:c.1410A>G	A470delinsA	36636876.0	36636876.0	T	C	ENSMUST00000108156.9:c.1410A>G	A470delinsA	CLINVAR-H0613759	CLINVAR-H0613759-M01-V01	CLINVAR	935891.0	False	False	False	False	False	89
BBS7	ENSG00000138686.5	ENST00000264499.4	chr4	19	-	True	122756402	122756402	C	T	ENST00000264499.4:c.1408G>A	A470T	Missense	E_14	SNP	True	0	Class 0: This mutation can be originally modeled.	19aa	70aa	Bbs7	ENSMUSG00000037325.11	ENSMUST00000108156.9	chr3	19	-	SNP	Missense	E_14	36636878.0	36636878.0	C	T	ENSMUST00000108156.9:c.1408G>A	A470T	36636878.0	36636878.0	C	T	ENSMUST00000108156.9:c.1408G>A	A470T	CLINVAR-H0613760	CLINVAR-H0613760-M01-V01	CLINVAR	2320769.0	False	False	False	False	False	89
BBS7	ENSG00000138686.5	ENST00000264499.4	chr4	19	-	True	122756429	122756429	T	C	ENST00000264499.4:c.1381A>G	I461V	Missense	E_14	SNP	True	0	Class 0: This mutation can be originally modeled.	10aa	79aa	Bbs7	ENSMUSG00000037325.11	ENSMUST00000108156.9	chr3	19	-	SNP	Missense	E_14	36636905.0	36636905.0	T	C	ENSMUST00000108156.9:c.1381A>G	I461V	36636905.0	36636905.0	T	C	ENSMUST00000108156.9:c.1381A>G	I461V	CLINVAR-H0613761	CLINVAR-H0613761-M01-V01	CLINVAR	836199.0	False	False	False	False	False	89
BBS7	ENSG00000138686.5	ENST00000264499.4	chr4	19	-	True	122756431	122756431	G	A	ENST00000264499.4:c.1379C>T	S460L	Missense	E_14	SNP	True	0	Class 0: This mutation can be originally modeled.	9aa	80aa	Bbs7	ENSMUSG00000037325.11	ENSMUST00000108156.9	chr3	19	-	SNP	Missense	E_14	36636907.0	36636907.0	G	A	ENSMUST00000108156.9:c.1379C>T	S460L	36636907.0	36636907.0	G	A	ENSMUST00000108156.9:c.1379C>T	S460L	CLINVAR-H0613762	CLINVAR-H0613762-M01-V01	CLINVAR	2502252.0	False	False	False	False	False	89
BBS7	ENSG00000138686.5	ENST00000264499.4	chr4	19	-	True	122756435	122756435	G	A	ENST00000264499.4:c.1375C>T	R459C	Missense	E_14	SNP	True	0	Class 0: This mutation can be originally modeled.	8aa	81aa	Bbs7	ENSMUSG00000037325.11	ENSMUST00000108156.9	chr3	19	-	SNP	Missense	E_14	36636911.0	36636911.0	G	A	ENSMUST00000108156.9:c.1375C>T	R459C	36636911.0	36636911.0	G	A	ENSMUST00000108156.9:c.1375C>T	R459C	CLINVAR-H0613763	CLINVAR-H0613763-M01-V01	CLINVAR	434498.0	False	False	False	False	False	89
BBS7	ENSG00000138686.5	ENST00000264499.4	chr4	19	-	True	122756435	122756435	G	T	ENST00000264499.4:c.1375C>A	R459S	Missense	E_14	SNP	True	0	Class 0: This mutation can be originally modeled.	8aa	81aa	Bbs7	ENSMUSG00000037325.11	ENSMUST00000108156.9	chr3	19	-	SNP	Missense	E_14	36636911.0	36636911.0	G	T	ENSMUST00000108156.9:c.1375C>A	R459S	36636911.0	36636911.0	G	T	ENSMUST00000108156.9:c.1375C>A	R459S	CLINVAR-H0613764	CLINVAR-H0613764-M01-V01	CLINVAR	1422804.0	False	False	False	False	False	89
BBS7	ENSG00000138686.5	ENST00000264499.4	chr4	19	-	True	122760797	122760797	G	A	ENST00000264499.4:c.1360C>T	L454delinsL	Silent	E_13	SNP	True	0	Class 0: This mutation can be originally modeled.	3aa	86aa	Bbs7	ENSMUSG00000037325.11	ENSMUST00000108156.9	chr3	19	-	SNP	Silent	E_13	36644812.0	36644812.0	G	A	ENSMUST00000108156.9:c.1360C>T	L454delinsL	36644812.0	36644812.0	G	A	ENSMUST00000108156.9:c.1360C>T	L454delinsL	CLINVAR-H0613771	CLINVAR-H0613771-M01-V01	CLINVAR	2159208.0	False	False	False	False	False	89
BBS7	ENSG00000138686.5	ENST00000264499.4	chr4	19	-	True	122760803	122760803	T	C	ENST00000264499.4:c.1354A>G	T452A	Missense	E_13	SNP	True	0	Class 0: This mutation can be originally modeled.	1aa	88aa	Bbs7	ENSMUSG00000037325.11	ENSMUST00000108156.9	chr3	19	-	SNP	Missense	E_13	36644818.0	36644818.0	T	C	ENSMUST00000108156.9:c.1354A>G	T452A	36644818.0	36644818.0	T	C	ENSMUST00000108156.9:c.1354A>G	T452A	CLINVAR-H0613772	CLINVAR-H0613772-M01-V01	CLINVAR	2628663.0	False	False	False	False	False	89
BBS7	ENSG00000138686.5	ENST00000264499.4	chr4	19	-	True	122760813	122760813	C	G	ENST00000264499.4:c.1344G>C	Q448H	Missense	E_13	SNP	True	0	Class 0: This mutation can be originally modeled.	13aa	1aa	Bbs7	ENSMUSG00000037325.11	ENSMUST00000108156.9	chr3	19	-	SNP	Missense	E_13	36644828.0	36644828.0	C	G	ENSMUST00000108156.9:c.1344G>C	Q448H	36644828.0	36644828.0	C	G	ENSMUST00000108156.9:c.1344G>C	Q448H	CLINVAR-H0613773	CLINVAR-H0613773-M01-V01	CLINVAR	1508542.0	False	False	False	False	False	14
BBS7	ENSG00000138686.5	ENST00000264499.4	chr4	19	-	True	122760817	122760817	C	A	ENST00000264499.4:c.1340G>T	C447F	Missense	E_13	SNP	True	0	Class 0: This mutation can be originally modeled.	12aa	2aa	Bbs7	ENSMUSG00000037325.11	ENSMUST00000108156.9	chr3	19	-	SNP	Missense	E_13	36644832.0	36644832.0	C	A	ENSMUST00000108156.9:c.1340G>T	C447F	36644832.0	36644832.0	C	A	ENSMUST00000108156.9:c.1340G>T	C447F	CLINVAR-H0613774	CLINVAR-H0613774-M01-V01	CLINVAR	1462212.0	False	False	False	False	False	14
BBS7	ENSG00000138686.5	ENST00000264499.4	chr4	19	-	True	122760817	122760817	C	T	ENST00000264499.4:c.1340G>A	C447Y	Missense	E_13	SNP	True	0	Class 0: This mutation can be originally modeled.	12aa	2aa	Bbs7	ENSMUSG00000037325.11	ENSMUST00000108156.9	chr3	19	-	SNP	Missense	E_13	36644832.0	36644832.0	C	T	ENSMUST00000108156.9:c.1340G>A	C447Y	36644832.0	36644832.0	C	T	ENSMUST00000108156.9:c.1340G>A	C447Y	CLINVAR-H0613775	CLINVAR-H0613775-M01-V01	CLINVAR	1339325.0	False	False	False	False	False	14
BBS7	ENSG00000138686.5	ENST00000264499.4	chr4	19	-	True	122760820	122760820	C	T	ENST00000264499.4:c.1337G>A	R446Q	Missense	E_13	SNP	True	0	Class 0: This mutation can be originally modeled.	11aa	3aa	Bbs7	ENSMUSG00000037325.11	ENSMUST00000108156.9	chr3	19	-	SNP	Missense	E_13	36644835.0	36644835.0	C	T	ENSMUST00000108156.9:c.1337G>A	R446Q	36644835.0	36644835.0	C	T	ENSMUST00000108156.9:c.1337G>A	R446Q	CLINVAR-H0613776	CLINVAR-H0613776-M01-V01	CLINVAR	1339330.0	False	False	False	False	False	14
BBS7	ENSG00000138686.5	ENST00000264499.4	chr4	19	-	True	122760821	122760821	G	A	ENST00000264499.4:c.1336C>T	R446W	Missense	E_13	SNP	True	0	Class 0: This mutation can be originally modeled.	11aa	3aa	Bbs7	ENSMUSG00000037325.11	ENSMUST00000108156.9	chr3	19	-	SNP	Missense	E_13	36644836.0	36644836.0	G	A	ENSMUST00000108156.9:c.1336C>T	R446W	36644836.0	36644836.0	G	A	ENSMUST00000108156.9:c.1336C>T	R446W	CLINVAR-H0613777	CLINVAR-H0613777-M01-V01	CLINVAR	1393456.0	False	False	False	False	False	14
BBS7	ENSG00000138686.5	ENST00000264499.4	chr4	19	-	True	122760823	122760823	T	A	ENST00000264499.4:c.1334A>T	Y445F	Missense	E_13	SNP	True	0	Class 0: This mutation can be originally modeled.	10aa	4aa	Bbs7	ENSMUSG00000037325.11	ENSMUST00000108156.9	chr3	19	-	SNP	Missense	E_13	36644838.0	36644838.0	T	A	ENSMUST00000108156.9:c.1334A>T	Y445F	36644838.0	36644838.0	T	A	ENSMUST00000108156.9:c.1334A>T	Y445F	CLINVAR-H0613778	CLINVAR-H0613778-M01-V01	CLINVAR	1362117.0	False	False	False	False	False	14
BBS7	ENSG00000138686.5	ENST00000264499.4	chr4	19	-	True	122760823	122760823	T	C	ENST00000264499.4:c.1334A>G	Y445C	Missense	E_13	SNP	True	0	Class 0: This mutation can be originally modeled.	10aa	4aa	Bbs7	ENSMUSG00000037325.11	ENSMUST00000108156.9	chr3	19	-	SNP	Missense	E_13	36644838.0	36644838.0	T	C	ENSMUST00000108156.9:c.1334A>G	Y445C	36644838.0	36644838.0	T	C	ENSMUST00000108156.9:c.1334A>G	Y445C	CLINVAR-H0613779	CLINVAR-H0613779-M01-V01	CLINVAR	899915.0	False	False	False	False	False	14
BBS7	ENSG00000138686.5	ENST00000264499.4	chr4	19	-	True	122760823	122760823	T	G	ENST00000264499.4:c.1334A>C	Y445S	Missense	E_13	SNP	True	0	Class 0: This mutation can be originally modeled.	10aa	4aa	Bbs7	ENSMUSG00000037325.11	ENSMUST00000108156.9	chr3	19	-	SNP	Missense	E_13	36644838.0	36644838.0	T	G	ENSMUST00000108156.9:c.1334A>C	Y445S	36644838.0	36644838.0	T	G	ENSMUST00000108156.9:c.1334A>C	Y445S	CLINVAR-H0613780	CLINVAR-H0613780-M01-V01	CLINVAR	2175937.0	False	False	False	False	False	14
BBS7	ENSG00000138686.5	ENST00000264499.4	chr4	19	-	True	122760830	122760830	C	T	ENST00000264499.4:c.1327G>A	A443T	Missense	E_13	SNP	True	0	Class 0: This mutation can be originally modeled.	8aa	6aa	Bbs7	ENSMUSG00000037325.11	ENSMUST00000108156.9	chr3	19	-	SNP	Missense	E_13	36644845.0	36644845.0	C	T	ENSMUST00000108156.9:c.1327G>A	A443T	36644845.0	36644845.0	C	T	ENSMUST00000108156.9:c.1327G>A	A443T	CLINVAR-H0613781	CLINVAR-H0613781-M01-V01	CLINVAR	2065137.0	False	False	False	False	False	14
BBS7	ENSG00000138686.5	ENST00000264499.4	chr4	19	-	True	122760841	122760841	T	C	ENST00000264499.4:c.1316A>G	N439S	Missense	E_13	SNP	True	0	Class 0: This mutation can be originally modeled.	4aa	10aa	Bbs7	ENSMUSG00000037325.11	ENSMUST00000108156.9	chr3	19	-	SNP	Missense	E_13	36644856.0	36644856.0	T	C	ENSMUST00000108156.9:c.1316A>G	N439S	36644856.0	36644856.0	T	C	ENSMUST00000108156.9:c.1316A>G	N439S	CLINVAR-H0613782	CLINVAR-H0613782-M01-V01	CLINVAR	2261706.0	False	False	False	False	False	14
BBS7	ENSG00000138686.5	ENST00000264499.4	chr4	19	-	True	122760843	122760843	G	A	ENST00000264499.4:c.1314C>T	D438delinsD	Silent	E_13	SNP	True	0	Class 0: This mutation can be originally modeled.	3aa	11aa	Bbs7	ENSMUSG00000037325.11	ENSMUST00000108156.9	chr3	19	-	SNP	Silent	E_13	36644858.0	36644858.0	G	A	ENSMUST00000108156.9:c.1314C>T	D438delinsD	36644858.0	36644858.0	G	A	ENSMUST00000108156.9:c.1314C>T	D438delinsD	CLINVAR-H0613783	CLINVAR-H0613783-M01-V01	CLINVAR	434499.0	False	False	False	False	False	14
BBS7	ENSG00000138686.5	ENST00000264499.4	chr4	19	-	True	122760845	122760845	C	T	ENST00000264499.4:c.1312G>A	D438N	Missense	E_13	SNP	True	0	Class 0: This mutation can be originally modeled.	3aa	11aa	Bbs7	ENSMUSG00000037325.11	ENSMUST00000108156.9	chr3	19	-	SNP	Missense	E_13	36644860.0	36644860.0	C	T	ENSMUST00000108156.9:c.1312G>A	D438N	36644860.0	36644860.0	C	T	ENSMUST00000108156.9:c.1312G>A	D438N	CLINVAR-H0613784	CLINVAR-H0613784-M01-V01	CLINVAR	2041593.0	False	False	False	False	False	14
BBS7	ENSG00000138686.5	ENST00000264499.4	chr4	19	-	True	122760846	122760846	G	A	ENST00000264499.4:c.1311C>T	N437delinsN	Silent	E_13	SNP	True	0	Class 0: This mutation can be originally modeled.	2aa	12aa	Bbs7	ENSMUSG00000037325.11	ENSMUST00000108156.9	chr3	19	-	SNP	Silent	E_13	36644861.0	36644861.0	G	A	ENSMUST00000108156.9:c.1311C>T	N437delinsN	36644861.0	36644861.0	G	A	ENSMUST00000108156.9:c.1311C>T	N437delinsN	CLINVAR-H0613785	CLINVAR-H0613785-M01-V01	CLINVAR	347484.0	False	False	False	False	False	14
BBS7	ENSG00000138686.5	ENST00000264499.4	chr4	19	-	True	122765098	122765098	C	T	ENST00000264499.4:c.1289G>A	S430N	Missense	E_12	SNP	True	0	Class 0: This mutation can be originally modeled.	28aa	3aa	Bbs7	ENSMUSG00000037325.11	ENSMUST00000108156.9	chr3	19	-	SNP	Missense	E_12	36646530.0	36646530.0	C	T	ENSMUST00000108156.9:c.1289G>A	S430N	36646530.0	36646530.0	C	T	ENSMUST00000108156.9:c.1289G>A	S430N	CLINVAR-H0613795	CLINVAR-H0613795-M01-V01	CLINVAR	969388.0	False	False	False	False	False	31
BBS7	ENSG00000138686.5	ENST00000264499.4	chr4	19	-	True	122765102	122765102	A	C	ENST00000264499.4:c.1285T>G	F429V	Missense	E_12	SNP	True	0	Class 0: This mutation can be originally modeled.	27aa	4aa	Bbs7	ENSMUSG00000037325.11	ENSMUST00000108156.9	chr3	19	-	SNP	Missense	E_12	36646534.0	36646534.0	A	C	ENSMUST00000108156.9:c.1285T>G	F429V	36646534.0	36646534.0	A	C	ENSMUST00000108156.9:c.1285T>G	F429V	CLINVAR-H0613796	CLINVAR-H0613796-M01-V01	CLINVAR	430210.0	False	False	False	False	False	31
BBS7	ENSG00000138686.5	ENST00000264499.4	chr4	19	-	True	122765113	122765113	G	A	ENST00000264499.4:c.1274C>T	A425V	Missense	E_12	SNP	True	0	Class 0: This mutation can be originally modeled.	23aa	8aa	Bbs7	ENSMUSG00000037325.11	ENSMUST00000108156.9	chr3	19	-	SNP	Missense	E_12	36646545.0	36646545.0	G	A	ENSMUST00000108156.9:c.1274C>T	A425V	36646545.0	36646545.0	G	A	ENSMUST00000108156.9:c.1274C>T	A425V	CLINVAR-H0613797	CLINVAR-H0613797-M01-V01	CLINVAR	2490842.0	False	False	False	False	False	31
BBS7	ENSG00000138686.5	ENST00000264499.4	chr4	19	-	True	122765124	122765124	A	T	ENST00000264499.4:c.1263T>A	D421E	Missense	E_12	SNP	True	0	Class 0: This mutation can be originally modeled.	19aa	12aa	Bbs7	ENSMUSG00000037325.11	ENSMUST00000108156.9	chr3	19	-	SNP	Missense	E_12	36646556.0	36646556.0	G	T	ENSMUST00000108156.9:c.1263C>A	D421E	36646556.0	36646556.0	G	T	ENSMUST00000108156.9:c.1263C>A	D421E	CLINVAR-H0613798	CLINVAR-H0613798-M01-V01	CLINVAR	838538.0	False	False	False	False	False	31
BBS7	ENSG00000138686.5	ENST00000264499.4	chr4	19	-	True	122765144	122765144	T	G	ENST00000264499.4:c.1243A>C	I415L	Missense	E_12	SNP	True	0	Class 0: This mutation can be originally modeled.	13aa	18aa	Bbs7	ENSMUSG00000037325.11	ENSMUST00000108156.9	chr3	19	-	SNP	Missense	E_12	36646576.0	36646576.0	T	G	ENSMUST00000108156.9:c.1243A>C	I415L	36646576.0	36646576.0	T	G	ENSMUST00000108156.9:c.1243A>C	I415L	CLINVAR-H0613800	CLINVAR-H0613800-M01-V01	CLINVAR	1024587.0	False	False	False	False	False	31
BBS7	ENSG00000138686.5	ENST00000264499.4	chr4	19	-	True	122765150	122765150	C	T	ENST00000264499.4:c.1237G>A	V413I	Missense	E_12	SNP	True	0	Class 0: This mutation can be originally modeled.	11aa	20aa	Bbs7	ENSMUSG00000037325.11	ENSMUST00000108156.9	chr3	19	-	SNP	Missense	E_12	36646582.0	36646582.0	C	T	ENSMUST00000108156.9:c.1237G>A	V413I	36646582.0	36646582.0	C	T	ENSMUST00000108156.9:c.1237G>A	V413I	CLINVAR-H0613801	CLINVAR-H0613801-M01-V01	CLINVAR	1364503.0	False	False	False	False	False	31
BBS7	ENSG00000138686.5	ENST00000264499.4	chr4	19	-	True	122765152	122765152	T	C	ENST00000264499.4:c.1235A>G	D412G	Missense	E_12	SNP	True	0	Class 0: This mutation can be originally modeled.	10aa	21aa	Bbs7	ENSMUSG00000037325.11	ENSMUST00000108156.9	chr3	19	-	SNP	Missense	E_12	36646584.0	36646584.0	T	C	ENSMUST00000108156.9:c.1235A>G	D412G	36646584.0	36646584.0	T	C	ENSMUST00000108156.9:c.1235A>G	D412G	CLINVAR-H0613802	CLINVAR-H0613802-M01-V01	CLINVAR	531839.0	False	False	False	False	False	31
BBS7	ENSG00000138686.5	ENST00000264499.4	chr4	19	-	True	122765153	122765153	C	A	ENST00000264499.4:c.1234G>T	D412Y	Missense	E_12	SNP	True	0	Class 0: This mutation can be originally modeled.	10aa	21aa	Bbs7	ENSMUSG00000037325.11	ENSMUST00000108156.9	chr3	19	-	SNP	Missense	E_12	36646585.0	36646585.0	C	A	ENSMUST00000108156.9:c.1234G>T	D412Y	36646585.0	36646585.0	C	A	ENSMUST00000108156.9:c.1234G>T	D412Y	CLINVAR-H0613803	CLINVAR-H0613803-M01-V01	CLINVAR	347485.0	False	False	False	False	False	31
BBS7	ENSG00000138686.5	ENST00000264499.4	chr4	19	-	True	122766668	122766668	G	C	ENST00000264499.4:c.1221C>G	V407delinsV	Silent	E_11	SNP	True	0	Class 0: This mutation can be originally modeled.	5aa	26aa	Bbs7	ENSMUSG00000037325.11	ENSMUST00000108156.9	chr3	19	-	SNP	Silent	E_11	36648526.0	36648526.0	G	C	ENSMUST00000108156.9:c.1221C>G	V407delinsV	36648526.0	36648526.0	G	C	ENSMUST00000108156.9:c.1221C>G	V407delinsV	CLINVAR-H0613811	CLINVAR-H0613811-M01-V01	CLINVAR	1089669.0	False	False	False	False	False	31
BBS7	ENSG00000138686.5	ENST00000264499.4	chr4	19	-	True	122766675	122766675	T	C	ENST00000264499.4:c.1214A>G	D405G	Missense	E_11	SNP	True	0	Class 0: This mutation can be originally modeled.	3aa	28aa	Bbs7	ENSMUSG00000037325.11	ENSMUST00000108156.9	chr3	19	-	SNP	Missense	E_11	36648533.0	36648533.0	T	C	ENSMUST00000108156.9:c.1214A>G	D405G	36648533.0	36648533.0	T	C	ENSMUST00000108156.9:c.1214A>G	D405G	CLINVAR-H0613813	CLINVAR-H0613813-M01-V01	CLINVAR	1713790.0	False	False	False	False	False	31
BBS7	ENSG00000138686.5	ENST00000264499.4	chr4	19	-	True	122766682	122766682	C	T	ENST00000264499.4:c.1207G>A	A403T	Missense	E_11	SNP	True	0	Class 0: This mutation can be originally modeled.	1aa	30aa	Bbs7	ENSMUSG00000037325.11	ENSMUST00000108156.9	chr3	19	-	SNP	Missense	E_11	36648540.0	36648540.0	C	T	ENSMUST00000108156.9:c.1207G>A	A403T	36648540.0	36648540.0	C	T	ENSMUST00000108156.9:c.1207G>A	A403T	CLINVAR-H0613814	CLINVAR-H0613814-M01-V01	CLINVAR	1378878.0	False	False	False	False	False	31
BBS7	ENSG00000138686.5	ENST00000264499.4	chr4	19	-	True	122766705	122766705	C	T	ENST00000264499.4:c.1184G>A	S395N	Missense	E_11	SNP	True	0	Class 0: This mutation can be originally modeled.	4aa	1aa	Bbs7	ENSMUSG00000037325.11	ENSMUST00000108156.9	chr3	19	-	SNP	Missense	E_11	36648563.0	36648563.0	C	T	ENSMUST00000108156.9:c.1184G>A	S395N	36648563.0	36648563.0	C	T	ENSMUST00000108156.9:c.1184G>A	S395N	CLINVAR-H0613821	CLINVAR-H0613821-M01-V01	CLINVAR	851786.0	False	False	False	False	False	5
BBS7	ENSG00000138686.5	ENST00000264499.4	chr4	19	-	True	122766731	122766731	T	A	ENST00000264499.4:c.1158A>T	T386delinsT	Silent	E_11	SNP	True	0	Class 0: This mutation can be originally modeled.	5aa	3aa	Bbs7	ENSMUSG00000037325.11	ENSMUST00000108156.9	chr3	19	-	SNP	Silent	E_11	36648589.0	36648589.0	T	A	ENSMUST00000108156.9:c.1158A>T	T386delinsT	36648589.0	36648589.0	T	A	ENSMUST00000108156.9:c.1158A>T	T386delinsT	CLINVAR-H0613823	CLINVAR-H0613823-M01-V01	CLINVAR	1146751.0	False	False	False	False	False	8
BBS7	ENSG00000138686.5	ENST00000264499.4	chr4	19	-	True	122766731	122766731	T	C	ENST00000264499.4:c.1158A>G	T386delinsT	Silent	E_11	SNP	True	0	Class 0: This mutation can be originally modeled.	5aa	3aa	Bbs7	ENSMUSG00000037325.11	ENSMUST00000108156.9	chr3	19	-	SNP	Silent	E_11	36648589.0	36648589.0	T	C	ENSMUST00000108156.9:c.1158A>G	T386delinsT	36648589.0	36648589.0	T	C	ENSMUST00000108156.9:c.1158A>G	T386delinsT	CLINVAR-H0613824	CLINVAR-H0613824-M01-V01	CLINVAR	286968.0	False	False	False	False	False	8
BBS7	ENSG00000138686.5	ENST00000264499.4	chr4	19	-	True	122766747	122766747	A	G	ENST00000264499.4:c.1142T>C	I381T	Missense	E_11	SNP	True	0	Class 0: This mutation can be originally modeled.	0aa	8aa	Bbs7	ENSMUSG00000037325.11	ENSMUST00000108156.9	chr3	19	-	SNP	Missense	E_11	36648605.0	36648605.0	A	G	ENSMUST00000108156.9:c.1142T>C	I381T	36648605.0	36648605.0	A	G	ENSMUST00000108156.9:c.1142T>C	I381T	CLINVAR-H0613825	CLINVAR-H0613825-M01-V01	CLINVAR	971439.0	False	False	False	False	False	8
BBS7	ENSG00000138686.5	ENST00000264499.4	chr4	19	-	True	122766754	122766754	A	C	ENST00000264499.4:c.1135T>G	F379V	Missense	E_11	SNP	True	0	Class 0: This mutation can be originally modeled.	3aa	0aa	Bbs7	ENSMUSG00000037325.11	ENSMUST00000108156.9	chr3	19	-	SNP	Missense	E_11	36648612.0	36648612.0	A	C	ENSMUST00000108156.9:c.1135T>G	F379V	36648612.0	36648612.0	A	C	ENSMUST00000108156.9:c.1135T>G	F379V	CLINVAR-H0613827	CLINVAR-H0613827-M01-V01	CLINVAR	100893.0	False	False	False	False	False	3
BBS7	ENSG00000138686.5	ENST00000264499.4	chr4	19	-	True	122766773	122766773	T	C	ENST00000264499.4:c.1116A>G	A372delinsA	Silent	E_11	SNP	True	0	Class 0: This mutation can be originally modeled.	0aa	2aa	Bbs7	ENSMUSG00000037325.11	ENSMUST00000108156.9	chr3	19	-	SNP	Silent	E_11	36648631.0	36648631.0	T	C	ENSMUST00000108156.9:c.1116A>G	A372delinsA	36648631.0	36648631.0	T	C	ENSMUST00000108156.9:c.1116A>G	A372delinsA	CLINVAR-H0613830	CLINVAR-H0613830-M01-V01	CLINVAR	1117667.0	False	False	False	False	False	2
BBS7	ENSG00000138686.5	ENST00000264499.4	chr4	19	-	True	122766792	122766792	G	A	ENST00000264499.4:c.1097C>T	S366F	Missense	E_11	SNP	True	0	Class 0: This mutation can be originally modeled.	11aa	4aa	Bbs7	ENSMUSG00000037325.11	ENSMUST00000108156.9	chr3	19	-	SNP	Missense	E_11	36648650.0	36648650.0	G	A	ENSMUST00000108156.9:c.1097C>T	S366F	36648650.0	36648650.0	G	A	ENSMUST00000108156.9:c.1097C>T	S366F	CLINVAR-H0613832	CLINVAR-H0613832-M01-V01	CLINVAR	1007755.0	False	False	False	False	False	15
BBS7	ENSG00000138686.5	ENST00000264499.4	chr4	19	-	True	122766798	122766798	T	G	ENST00000264499.4:c.1091A>C	Q364P	Missense	E_11	SNP	True	0	Class 0: This mutation can be originally modeled.	9aa	6aa	Bbs7	ENSMUSG00000037325.11	ENSMUST00000108156.9	chr3	19	-	SNP	Missense	E_11	36648656.0	36648656.0	T	G	ENSMUST00000108156.9:c.1091A>C	Q364P	36648656.0	36648656.0	T	G	ENSMUST00000108156.9:c.1091A>C	Q364P	CLINVAR-H0613834	CLINVAR-H0613834-M01-V01	CLINVAR	1414957.0	False	False	False	False	False	15
BBS7	ENSG00000138686.5	ENST00000264499.4	chr4	19	-	True	122766802	122766802	A	G	ENST00000264499.4:c.1087T>C	Y363H	Missense	E_11	SNP	True	0	Class 0: This mutation can be originally modeled.	8aa	7aa	Bbs7	ENSMUSG00000037325.11	ENSMUST00000108156.9	chr3	19	-	SNP	Missense	E_11	36648660.0	36648660.0	A	G	ENSMUST00000108156.9:c.1087T>C	Y363H	36648660.0	36648660.0	A	G	ENSMUST00000108156.9:c.1087T>C	Y363H	CLINVAR-H0613835	CLINVAR-H0613835-M01-V01	CLINVAR	1483724.0	False	False	False	False	False	15
BBS7	ENSG00000138686.5	ENST00000264499.4	chr4	19	-	True	122766817	122766817	G	A	ENST00000264499.4:c.1072C>T	Q358*	Nonsense	E_11	SNP	True	0	Class 0: This mutation can be originally modeled.	3aa	12aa	Bbs7	ENSMUSG00000037325.11	ENSMUST00000108156.9	chr3	19	-	SNP	Nonsense	E_11	36648675.0	36648675.0	G	A	ENSMUST00000108156.9:c.1072C>T	Q358*	36648675.0	36648675.0	G	A	ENSMUST00000108156.9:c.1072C>T	Q358*	CLINVAR-H0613837	CLINVAR-H0613837-M01-V01	CLINVAR	2680079.0	False	False	False	False	False	15
BBS7	ENSG00000138686.5	ENST00000264499.4	chr4	19	-	True	122766820	122766820	A	C	ENST00000264499.4:c.1069T>G	L357V	Missense	E_11	SNP	True	0	Class 0: This mutation can be originally modeled.	2aa	13aa	Bbs7	ENSMUSG00000037325.11	ENSMUST00000108156.9	chr3	19	-	SNP	Missense	E_11	36648678.0	36648678.0	G	C	ENSMUST00000108156.9:c.1069C>G	L357V	36648678.0	36648678.0	G	C	ENSMUST00000108156.9:c.1069C>G	L357V	CLINVAR-H0613838	CLINVAR-H0613838-M01-V01	CLINVAR	1364398.0	False	False	False	False	False	15
BBS7	ENSG00000138686.5	ENST00000264499.4	chr4	19	-	True	122766833	122766833	C	T	ENST00000264499.4:c.1056G>A	L352delinsL	Silent	E_11	SNP	True	0	Class 0: This mutation can be originally modeled.	2aa	1aa	Bbs7	ENSMUSG00000037325.11	ENSMUST00000108156.9	chr3	19	-	SNP	Silent	E_11	36648691.0	36648691.0	C	T	ENSMUST00000108156.9:c.1056G>A	L352delinsL	36648691.0	36648691.0	C	T	ENSMUST00000108156.9:c.1056G>A	L352delinsL	CLINVAR-H0613840	CLINVAR-H0613840-M01-V01	CLINVAR	1088568.0	False	False	False	False	False	3
BBS7	ENSG00000138686.5	ENST00000264499.4	chr4	19	-	True	122766836	122766836	A	G	ENST00000264499.4:c.1053T>C	H351delinsH	Silent	E_11	SNP	True	0	Class 0: This mutation can be originally modeled.	1aa	2aa	Bbs7	ENSMUSG00000037325.11	ENSMUST00000108156.9	chr3	19	-	SNP	Silent	E_11	36648694.0	36648694.0	G	G	ENSMUST00000108156.9:c.1053C>C	H351delinsH	36648694.0	36648694.0	G	G	ENSMUST00000108156.9:c.1053C>C	H351delinsH	CLINVAR-H0613841	CLINVAR-H0613841-M01-V01	CLINVAR	738506.0	False	False	False	False	False	3
BBS7	ENSG00000138686.5	ENST00000264499.4	chr4	19	-	True	122766837	122766837	T	A	ENST00000264499.4:c.1052A>T	H351L	Missense	E_11	SNP	True	0	Class 0: This mutation can be originally modeled.	1aa	2aa	Bbs7	ENSMUSG00000037325.11	ENSMUST00000108156.9	chr3	19	-	SNP	Missense	E_11	36648695.0	36648695.0	T	A	ENSMUST00000108156.9:c.1052A>T	H351L	36648695.0	36648695.0	T	A	ENSMUST00000108156.9:c.1052A>T	H351L	CLINVAR-H0613842	CLINVAR-H0613842-M01-V01	CLINVAR	1515764.0	False	False	False	False	False	3
BBS7	ENSG00000138686.5	ENST00000264499.4	chr4	19	-	True	122766837	122766837	T	C	ENST00000264499.4:c.1052A>G	H351R	Missense	E_11	SNP	True	0	Class 0: This mutation can be originally modeled.	1aa	2aa	Bbs7	ENSMUSG00000037325.11	ENSMUST00000108156.9	chr3	19	-	SNP	Missense	E_11	36648695.0	36648695.0	T	C	ENSMUST00000108156.9:c.1052A>G	H351R	36648695.0	36648695.0	T	C	ENSMUST00000108156.9:c.1052A>G	H351R	CLINVAR-H0613843	CLINVAR-H0613843-M01-V01	CLINVAR	1957351.0	False	False	False	False	False	3
BBS7	ENSG00000138686.5	ENST00000264499.4	chr4	19	-	True	122766851	122766851	C	T	ENST00000264499.4:c.1038G>A	R346delinsR	Silent	E_11	SNP	True	0	Class 0: This mutation can be originally modeled.	11aa	0aa	Bbs7	ENSMUSG00000037325.11	ENSMUST00000108156.9	chr3	19	-	SNP	Silent	E_11	36648709.0	36648709.0	C	T	ENSMUST00000108156.9:c.1038G>A	R346delinsR	36648709.0	36648709.0	C	T	ENSMUST00000108156.9:c.1038G>A	R346delinsR	CLINVAR-H0613844	CLINVAR-H0613844-M01-V01	CLINVAR	954479.0	False	False	False	False	False	11
BBS7	ENSG00000138686.5	ENST00000264499.4	chr4	19	-	True	122768560	122768560	G	A	ENST00000264499.4:c.1036C>T	R346W	Missense	E_10	SNP	True	0	Class 0: This mutation can be originally modeled.	11aa	0aa	Bbs7	ENSMUSG00000037325.11	ENSMUST00000108156.9	chr3	19	-	SNP	Missense	E_10	36652416.0	36652416.0	T	A	ENSMUST00000108156.9:c.1036A>T	R346W	36652416.0	36652416.0	T	A	ENSMUST00000108156.9:c.1036A>T	R346W	CLINVAR-H0613852	CLINVAR-H0613852-M01-V01	CLINVAR	967788.0	False	False	False	False	False	11
BBS7	ENSG00000138686.5	ENST00000264499.4	chr4	19	-	True	122768572	122768572	T	C	ENST00000264499.4:c.1024A>G	I342V	Missense	E_10	SNP	True	0	Class 0: This mutation can be originally modeled.	7aa	4aa	Bbs7	ENSMUSG00000037325.11	ENSMUST00000108156.9	chr3	19	-	SNP	Missense	E_10	36652428.0	36652428.0	T	C	ENSMUST00000108156.9:c.1024A>G	I342V	36652428.0	36652428.0	T	C	ENSMUST00000108156.9:c.1024A>G	I342V	CLINVAR-H0613853	CLINVAR-H0613853-M01-V01	CLINVAR	969792.0	False	False	False	False	False	11
BBS7	ENSG00000138686.5	ENST00000264499.4	chr4	19	-	True	122768581	122768581	G	A	ENST00000264499.4:c.1015C>T	Q339*	Nonsense	E_10	SNP	True	0	Class 0: This mutation can be originally modeled.	4aa	7aa	Bbs7	ENSMUSG00000037325.11	ENSMUST00000108156.9	chr3	19	-	SNP	Nonsense	E_10	36652437.0	36652437.0	G	A	ENSMUST00000108156.9:c.1015C>T	Q339*	36652437.0	36652437.0	G	A	ENSMUST00000108156.9:c.1015C>T	Q339*	CLINVAR-H0613854	CLINVAR-H0613854-M01-V01	CLINVAR	985244.0	False	False	False	False	False	11
BBS7	ENSG00000138686.5	ENST00000264499.4	chr4	19	-	True	122768584	122768584	T	A	ENST00000264499.4:c.1012A>T	M338L	Missense	E_10	SNP	True	0	Class 0: This mutation can be originally modeled.	3aa	8aa	Bbs7	ENSMUSG00000037325.11	ENSMUST00000108156.9	chr3	19	-	SNP	Missense	E_10	36652440.0	36652440.0	T	A	ENSMUST00000108156.9:c.1012A>T	M338L	36652440.0	36652440.0	T	A	ENSMUST00000108156.9:c.1012A>T	M338L	CLINVAR-H0613855	CLINVAR-H0613855-M01-V01	CLINVAR	1030350.0	False	False	False	False	False	11
BBS7	ENSG00000138686.5	ENST00000264499.4	chr4	19	-	True	122768585	122768585	C	T	ENST00000264499.4:c.1011G>A	E337delinsE	Silent	E_10	SNP	True	0	Class 0: This mutation can be originally modeled.	2aa	9aa	Bbs7	ENSMUSG00000037325.11	ENSMUST00000108156.9	chr3	19	-	SNP	Silent	E_10	36652441.0	36652441.0	T	T	ENSMUST00000108156.9:c.1011A>A	E337delinsE	36652441.0	36652441.0	T	T	ENSMUST00000108156.9:c.1011A>A	E337delinsE	CLINVAR-H0613856	CLINVAR-H0613856-M01-V01	CLINVAR	1083316.0	False	False	False	False	False	11
BBS7	ENSG00000138686.5	ENST00000264499.4	chr4	19	-	True	122768613	122768613	G	T	ENST00000264499.4:c.983C>A	P328Q	Missense	E_10	SNP	True	0	Class 0: This mutation can be originally modeled.	5aa	5aa	Bbs7	ENSMUSG00000037325.11	ENSMUST00000108156.9	chr3	19	-	SNP	Missense	E_10	36652469.0	36652469.0	G	T	ENSMUST00000108156.9:c.983C>A	P328Q	36652469.0	36652469.0	G	T	ENSMUST00000108156.9:c.983C>A	P328Q	CLINVAR-H0613858	CLINVAR-H0613858-M01-V01	CLINVAR	1392681.0	False	False	False	False	False	10
BBS7	ENSG00000138686.5	ENST00000264499.4	chr4	19	-	True	122768620	122768620	T	C	ENST00000264499.4:c.976A>G	S326G	Missense	E_10	SNP	True	0	Class 0: This mutation can be originally modeled.	3aa	7aa	Bbs7	ENSMUSG00000037325.11	ENSMUST00000108156.9	chr3	19	-	SNP	Missense	E_10	36652476.0	36652476.0	T	C	ENSMUST00000108156.9:c.976A>G	S326G	36652476.0	36652476.0	T	C	ENSMUST00000108156.9:c.976A>G	S326G	CLINVAR-H0613859	CLINVAR-H0613859-M01-V01	CLINVAR	216829.0	False	False	False	False	False	10
BBS7	ENSG00000138686.5	ENST00000264499.4	chr4	19	-	True	122768622	122768622	T	C	ENST00000264499.4:c.974A>G	E325G	Missense	E_10	SNP	True	0	Class 0: This mutation can be originally modeled.	2aa	8aa	Bbs7	ENSMUSG00000037325.11	ENSMUST00000108156.9	chr3	19	-	SNP	Missense	E_10	36652478.0	36652478.0	T	C	ENSMUST00000108156.9:c.974A>G	E325G	36652478.0	36652478.0	T	C	ENSMUST00000108156.9:c.974A>G	E325G	CLINVAR-H0613860	CLINVAR-H0613860-M01-V01	CLINVAR	1409493.0	False	False	False	False	False	10
BBS7	ENSG00000138686.5	ENST00000264499.4	chr4	19	-	True	122768628	122768628	T	C	ENST00000264499.4:c.968A>G	H323R	Missense	E_10	SNP	True	0	Class 0: This mutation can be originally modeled.	0aa	10aa	Bbs7	ENSMUSG00000037325.11	ENSMUST00000108156.9	chr3	19	-	SNP	Missense	E_10	36652484.0	36652484.0	T	C	ENSMUST00000108156.9:c.968A>G	H323R	36652484.0	36652484.0	T	C	ENSMUST00000108156.9:c.968A>G	H323R	CLINVAR-H0613861	CLINVAR-H0613861-M01-V01	CLINVAR	3015.0	False	False	False	False	False	10
BBS7	ENSG00000138686.5	ENST00000264499.4	chr4	19	-	True	122768635	122768635	G	A	ENST00000264499.4:c.961C>T	P321S	Missense	E_10	SNP	True	0	Class 0: This mutation can be originally modeled.	12aa	0aa	Bbs7	ENSMUSG00000037325.11	ENSMUST00000108156.9	chr3	19	-	SNP	Missense	E_10	36652491.0	36652491.0	G	A	ENSMUST00000108156.9:c.961C>T	P321S	36652491.0	36652491.0	G	A	ENSMUST00000108156.9:c.961C>T	P321S	CLINVAR-H0613863	CLINVAR-H0613863-M01-V01	CLINVAR	2287650.0	False	False	False	False	False	12
BBS7	ENSG00000138686.5	ENST00000264499.4	chr4	19	-	True	122768647	122768647	G	C	ENST00000264499.4:c.949C>G	L317V	Missense	E_10	SNP	True	0	Class 0: This mutation can be originally modeled.	8aa	4aa	Bbs7	ENSMUSG00000037325.11	ENSMUST00000108156.9	chr3	19	-	SNP	Missense	E_10	36652503.0	36652503.0	G	C	ENSMUST00000108156.9:c.949C>G	L317V	36652503.0	36652503.0	G	C	ENSMUST00000108156.9:c.949C>G	L317V	CLINVAR-H0613864	CLINVAR-H0613864-M01-V01	CLINVAR	217436.0	False	False	False	False	False	12
BBS7	ENSG00000138686.5	ENST00000264499.4	chr4	19	-	True	122768649	122768649	C	A	ENST00000264499.4:c.947G>T	G316V	Missense	E_10	SNP	True	0	Class 0: This mutation can be originally modeled.	7aa	5aa	Bbs7	ENSMUSG00000037325.11	ENSMUST00000108156.9	chr3	19	-	SNP	Missense	E_10	36652505.0	36652505.0	C	A	ENSMUST00000108156.9:c.947G>T	G316V	36652505.0	36652505.0	C	A	ENSMUST00000108156.9:c.947G>T	G316V	CLINVAR-H0613865	CLINVAR-H0613865-M01-V01	CLINVAR	2008276.0	False	False	False	False	False	12
BBS7	ENSG00000138686.5	ENST00000264499.4	chr4	19	-	True	122768651	122768651	T	C	ENST00000264499.4:c.945A>G	T315delinsT	Silent	E_10	SNP	True	0	Class 0: This mutation can be originally modeled.	6aa	6aa	Bbs7	ENSMUSG00000037325.11	ENSMUST00000108156.9	chr3	19	-	SNP	Silent	E_10	36652507.0	36652507.0	T	C	ENSMUST00000108156.9:c.945A>G	T315delinsT	36652507.0	36652507.0	T	C	ENSMUST00000108156.9:c.945A>G	T315delinsT	CLINVAR-H0613866	CLINVAR-H0613866-M01-V01	CLINVAR	2203070.0	False	False	False	False	False	12
BBS7	ENSG00000138686.5	ENST00000264499.4	chr4	19	-	True	122768652	122768652	G	A	ENST00000264499.4:c.944C>T	T315I	Missense	E_10	SNP	True	0	Class 0: This mutation can be originally modeled.	6aa	6aa	Bbs7	ENSMUSG00000037325.11	ENSMUST00000108156.9	chr3	19	-	SNP	Missense	E_10	36652508.0	36652508.0	G	A	ENSMUST00000108156.9:c.944C>T	T315I	36652508.0	36652508.0	G	A	ENSMUST00000108156.9:c.944C>T	T315I	CLINVAR-H0613867	CLINVAR-H0613867-M01-V01	CLINVAR	1017434.0	False	False	False	False	False	12
BBS7	ENSG00000138686.5	ENST00000264499.4	chr4	19	-	True	122768661	122768661	C	G	ENST00000264499.4:c.935G>C	G312A	Missense	E_10	SNP	True	0	Class 0: This mutation can be originally modeled.	3aa	9aa	Bbs7	ENSMUSG00000037325.11	ENSMUST00000108156.9	chr3	19	-	SNP	Missense	E_10	36652517.0	36652517.0	C	G	ENSMUST00000108156.9:c.935G>C	G312A	36652517.0	36652517.0	C	G	ENSMUST00000108156.9:c.935G>C	G312A	CLINVAR-H0613868	CLINVAR-H0613868-M01-V01	CLINVAR	1927361.0	False	False	False	False	False	12
BBS7	ENSG00000138686.5	ENST00000264499.4	chr4	19	-	True	122770001	122770001	G	C	ENST00000264499.4:c.932C>G	S311*	Nonsense	E_9	SNP	True	0	Class 0: This mutation can be originally modeled.	2aa	10aa	Bbs7	ENSMUSG00000037325.11	ENSMUST00000108156.9	chr3	19	-	SNP	Nonsense	E_9	36653490.0	36653490.0	G	C	ENSMUST00000108156.9:c.932C>G	S311*	36653490.0	36653490.0	G	C	ENSMUST00000108156.9:c.932C>G	S311*	CLINVAR-H0613877	CLINVAR-H0613877-M01-V01	CLINVAR	2680069.0	False	False	False	False	False	12
BBS7	ENSG00000138686.5	ENST00000264499.4	chr4	19	-	True	122770006	122770006	T	G	ENST00000264499.4:c.927A>C	T309delinsT	Silent	E_9	SNP	True	0	Class 0: This mutation can be originally modeled.	0aa	12aa	Bbs7	ENSMUSG00000037325.11	ENSMUST00000108156.9	chr3	19	-	SNP	Silent	E_9	36653495.0	36653495.0	T	G	ENSMUST00000108156.9:c.927A>C	T309delinsT	36653495.0	36653495.0	T	G	ENSMUST00000108156.9:c.927A>C	T309delinsT	CLINVAR-H0613878	CLINVAR-H0613878-M01-V01	CLINVAR	1139007.0	False	False	False	False	False	12
BBS7	ENSG00000138686.5	ENST00000264499.4	chr4	19	-	True	122770018	122770018	G	A	ENST00000264499.4:c.915C>T	I305delinsI	Silent	E_9	SNP	True	0	Class 0: This mutation can be originally modeled.	3aa	0aa	Bbs7	ENSMUSG00000037325.11	ENSMUST00000108156.9	chr3	19	-	SNP	Silent	E_9	36653507.0	36653507.0	A	A	ENSMUST00000108156.9:c.915T>T	I305delinsI	36653507.0	36653507.0	A	A	ENSMUST00000108156.9:c.915T>T	I305delinsI	CLINVAR-H0613880	CLINVAR-H0613880-M01-V01	CLINVAR	1557381.0	False	False	False	False	False	3
BBS7	ENSG00000138686.5	ENST00000264499.4	chr4	19	-	True	122770025	122770025	T	A	ENST00000264499.4:c.908A>T	D303V	Missense	E_9	SNP	True	0	Class 0: This mutation can be originally modeled.	1aa	2aa	Bbs7	ENSMUSG00000037325.11	ENSMUST00000108156.9	chr3	19	-	SNP	Missense	E_9	36653514.0	36653514.0	T	A	ENSMUST00000108156.9:c.908A>T	D303V	36653514.0	36653514.0	T	A	ENSMUST00000108156.9:c.908A>T	D303V	CLINVAR-H0613881	CLINVAR-H0613881-M01-V01	CLINVAR	1045432.0	False	False	False	False	False	3
BBS7	ENSG00000138686.5	ENST00000264499.4	chr4	19	-	True	122770037	122770037	T	C	ENST00000264499.4:c.896A>G	K299R	Missense	E_9	SNP	True	0	Class 0: This mutation can be originally modeled.	26aa	1aa	Bbs7	ENSMUSG00000037325.11	ENSMUST00000108156.9	chr3	19	-	SNP	Missense	E_9	36653526.0	36653526.0	T	C	ENSMUST00000108156.9:c.896A>G	K299R	36653526.0	36653526.0	T	C	ENSMUST00000108156.9:c.896A>G	K299R	CLINVAR-H0613882	CLINVAR-H0613882-M01-V01	CLINVAR	901038.0	False	False	False	False	False	27
BBS7	ENSG00000138686.5	ENST00000264499.4	chr4	19	-	True	122770038	122770038	T	C	ENST00000264499.4:c.895A>G	K299E	Missense	E_9	SNP	True	0	Class 0: This mutation can be originally modeled.	26aa	1aa	Bbs7	ENSMUSG00000037325.11	ENSMUST00000108156.9	chr3	19	-	SNP	Missense	E_9	36653527.0	36653527.0	T	C	ENSMUST00000108156.9:c.895A>G	K299E	36653527.0	36653527.0	T	C	ENSMUST00000108156.9:c.895A>G	K299E	CLINVAR-H0613883	CLINVAR-H0613883-M01-V01	CLINVAR	1005653.0	False	False	False	False	False	27
BBS7	ENSG00000138686.5	ENST00000264499.4	chr4	19	-	True	122770047	122770047	A	G	ENST00000264499.4:c.886T>C	C296R	Missense	E_9	SNP	True	0	Class 0: This mutation can be originally modeled.	23aa	4aa	Bbs7	ENSMUSG00000037325.11	ENSMUST00000108156.9	chr3	19	-	SNP	Missense	E_9	36653536.0	36653536.0	A	G	ENSMUST00000108156.9:c.886T>C	C296R	36653536.0	36653536.0	A	G	ENSMUST00000108156.9:c.886T>C	C296R	CLINVAR-H0613884	CLINVAR-H0613884-M01-V01	CLINVAR	1480497.0	False	False	False	False	False	27
BBS7	ENSG00000138686.5	ENST00000264499.4	chr4	19	-	True	122770053	122770053	C	G	ENST00000264499.4:c.880G>C	G294R	Missense	E_9	SNP	True	0	Class 0: This mutation can be originally modeled.	21aa	6aa	Bbs7	ENSMUSG00000037325.11	ENSMUST00000108156.9	chr3	19	-	SNP	Missense	E_9	36653542.0	36653542.0	C	G	ENSMUST00000108156.9:c.880G>C	G294R	36653542.0	36653542.0	C	G	ENSMUST00000108156.9:c.880G>C	G294R	CLINVAR-H0613885	CLINVAR-H0613885-M01-V01	CLINVAR	915420.0	False	False	False	False	False	27
BBS7	ENSG00000138686.5	ENST00000264499.4	chr4	19	-	True	122770053	122770053	C	T	ENST00000264499.4:c.880G>A	G294S	Missense	E_9	SNP	True	0	Class 0: This mutation can be originally modeled.	21aa	6aa	Bbs7	ENSMUSG00000037325.11	ENSMUST00000108156.9	chr3	19	-	SNP	Missense	E_9	36653542.0	36653542.0	C	T	ENSMUST00000108156.9:c.880G>A	G294S	36653542.0	36653542.0	C	T	ENSMUST00000108156.9:c.880G>A	G294S	CLINVAR-H0613886	CLINVAR-H0613886-M01-V01	CLINVAR	2111566.0	False	False	False	False	False	27
BBS7	ENSG00000138686.5	ENST00000264499.4	chr4	19	-	True	122770055	122770055	T	G	ENST00000264499.4:c.878A>C	Q293P	Missense	E_9	SNP	True	0	Class 0: This mutation can be originally modeled.	20aa	7aa	Bbs7	ENSMUSG00000037325.11	ENSMUST00000108156.9	chr3	19	-	SNP	Missense	E_9	36653544.0	36653544.0	T	G	ENSMUST00000108156.9:c.878A>C	Q293P	36653544.0	36653544.0	T	G	ENSMUST00000108156.9:c.878A>C	Q293P	CLINVAR-H0613887	CLINVAR-H0613887-M01-V01	CLINVAR	988240.0	False	False	False	False	False	27
BBS7	ENSG00000138686.5	ENST00000264499.4	chr4	19	-	True	122770057	122770057	G	T	ENST00000264499.4:c.876C>A	I292delinsI	Silent	E_9	SNP	True	0	Class 0: This mutation can be originally modeled.	19aa	8aa	Bbs7	ENSMUSG00000037325.11	ENSMUST00000108156.9	chr3	19	-	SNP	Silent	E_9	36653546.0	36653546.0	G	T	ENSMUST00000108156.9:c.876C>A	I292delinsI	36653546.0	36653546.0	G	T	ENSMUST00000108156.9:c.876C>A	I292delinsI	CLINVAR-H0613888	CLINVAR-H0613888-M01-V01	CLINVAR	1114070.0	False	False	False	False	False	27
BBS7	ENSG00000138686.5	ENST00000264499.4	chr4	19	-	True	122770066	122770066	G	C	ENST00000264499.4:c.867C>G	V289delinsV	Silent	E_9	SNP	True	0	Class 0: This mutation can be originally modeled.	16aa	11aa	Bbs7	ENSMUSG00000037325.11	ENSMUST00000108156.9	chr3	19	-	SNP	Silent	E_9	36653555.0	36653555.0	G	C	ENSMUST00000108156.9:c.867C>G	V289delinsV	36653555.0	36653555.0	G	C	ENSMUST00000108156.9:c.867C>G	V289delinsV	CLINVAR-H0613889	CLINVAR-H0613889-M01-V01	CLINVAR	1954725.0	False	False	False	False	False	27
BBS7	ENSG00000138686.5	ENST00000264499.4	chr4	19	-	True	122770068	122770068	C	T	ENST00000264499.4:c.865G>A	V289I	Missense	E_9	SNP	True	0	Class 0: This mutation can be originally modeled.	16aa	11aa	Bbs7	ENSMUSG00000037325.11	ENSMUST00000108156.9	chr3	19	-	SNP	Missense	E_9	36653557.0	36653557.0	C	T	ENSMUST00000108156.9:c.865G>A	V289I	36653557.0	36653557.0	C	T	ENSMUST00000108156.9:c.865G>A	V289I	CLINVAR-H0613890	CLINVAR-H0613890-M01-V01	CLINVAR	199192.0	False	False	False	False	False	27
BBS7	ENSG00000138686.5	ENST00000264499.4	chr4	19	-	True	122770069	122770069	G	A	ENST00000264499.4:c.864C>T	S288delinsS	Silent	E_9	SNP	True	0	Class 0: This mutation can be originally modeled.	15aa	12aa	Bbs7	ENSMUSG00000037325.11	ENSMUST00000108156.9	chr3	19	-	SNP	Silent	E_9	36653558.0	36653558.0	G	A	ENSMUST00000108156.9:c.864C>T	S288delinsS	36653558.0	36653558.0	G	A	ENSMUST00000108156.9:c.864C>T	S288delinsS	CLINVAR-H0613891	CLINVAR-H0613891-M01-V01	CLINVAR	1136613.0	False	False	False	False	False	27
BBS7	ENSG00000138686.5	ENST00000264499.4	chr4	19	-	True	122770070	122770070	C	T	ENST00000264499.4:c.863G>A	S288N	Missense	E_9	SNP	True	0	Class 0: This mutation can be originally modeled.	15aa	12aa	Bbs7	ENSMUSG00000037325.11	ENSMUST00000108156.9	chr3	19	-	SNP	Missense	E_9	36653559.0	36653559.0	C	T	ENSMUST00000108156.9:c.863G>A	S288N	36653559.0	36653559.0	C	T	ENSMUST00000108156.9:c.863G>A	S288N	CLINVAR-H0613892	CLINVAR-H0613892-M01-V01	CLINVAR	961197.0	False	False	False	False	False	27
BBS7	ENSG00000138686.5	ENST00000264499.4	chr4	19	-	True	122770081	122770081	C	T	ENST00000264499.4:c.852G>A	M284I	Missense	E_9	SNP	True	0	Class 0: This mutation can be originally modeled.	11aa	16aa	Bbs7	ENSMUSG00000037325.11	ENSMUST00000108156.9	chr3	19	-	SNP	Missense	E_9	36653570.0	36653570.0	C	T	ENSMUST00000108156.9:c.852G>A	M284I	36653570.0	36653570.0	C	T	ENSMUST00000108156.9:c.852G>A	M284I	CLINVAR-H0613893	CLINVAR-H0613893-M01-V01	CLINVAR	853535.0	False	False	False	False	False	27
BBS7	ENSG00000138686.5	ENST00000264499.4	chr4	19	-	True	122774113	122774113	G	C	ENST00000264499.4:c.847C>G	Q283E	Missense	E_8	SNP	True	0	Class 0: This mutation can be originally modeled.	10aa	17aa	Bbs7	ENSMUSG00000037325.11	ENSMUST00000108156.9	chr3	19	-	SNP	Missense	E_8	36656980.0	36656980.0	G	C	ENSMUST00000108156.9:c.847C>G	Q283E	36656980.0	36656980.0	G	C	ENSMUST00000108156.9:c.847C>G	Q283E	CLINVAR-H0613902	CLINVAR-H0613902-M01-V01	CLINVAR	1981319.0	False	False	False	False	False	27
BBS7	ENSG00000138686.5	ENST00000264499.4	chr4	19	-	True	122774118	122774118	A	T	ENST00000264499.4:c.842T>A	F281Y	Missense	E_8	SNP	True	0	Class 0: This mutation can be originally modeled.	8aa	19aa	Bbs7	ENSMUSG00000037325.11	ENSMUST00000108156.9	chr3	19	-	SNP	Missense	E_8	36656985.0	36656985.0	A	T	ENSMUST00000108156.9:c.842T>A	F281Y	36656985.0	36656985.0	A	T	ENSMUST00000108156.9:c.842T>A	F281Y	CLINVAR-H0613903	CLINVAR-H0613903-M01-V01	CLINVAR	2162936.0	False	False	False	False	False	27
BBS7	ENSG00000138686.5	ENST00000264499.4	chr4	19	-	True	122774121	122774121	C	T	ENST00000264499.4:c.839G>A	R280Q	Missense	E_8	SNP	True	0	Class 0: This mutation can be originally modeled.	7aa	20aa	Bbs7	ENSMUSG00000037325.11	ENSMUST00000108156.9	chr3	19	-	SNP	Missense	E_8	36656988.0	36656988.0	C	T	ENSMUST00000108156.9:c.839G>A	R280Q	36656988.0	36656988.0	C	T	ENSMUST00000108156.9:c.839G>A	R280Q	CLINVAR-H0613904	CLINVAR-H0613904-M01-V01	CLINVAR	596496.0	False	False	False	False	False	27
BBS7	ENSG00000138686.5	ENST00000264499.4	chr4	19	-	True	122774122	122774122	G	A	ENST00000264499.4:c.838C>T	R280*	Nonsense	E_8	SNP	True	0	Class 0: This mutation can be originally modeled.	7aa	20aa	Bbs7	ENSMUSG00000037325.11	ENSMUST00000108156.9	chr3	19	-	SNP	Nonsense	E_8	36656989.0	36656989.0	G	A	ENSMUST00000108156.9:c.838C>T	R280*	36656989.0	36656989.0	G	A	ENSMUST00000108156.9:c.838C>T	R280*	CLINVAR-H0613905	CLINVAR-H0613905-M01-V01	CLINVAR	960839.0	False	False	False	False	False	27
BBS7	ENSG00000138686.5	ENST00000264499.4	chr4	19	-	True	122774139	122774139	G	A	ENST00000264499.4:c.821C>T	A274V	Missense	E_8	SNP	True	0	Class 0: This mutation can be originally modeled.	1aa	26aa	Bbs7	ENSMUSG00000037325.11	ENSMUST00000108156.9	chr3	19	-	SNP	Missense	E_8	36657006.0	36657006.0	G	A	ENSMUST00000108156.9:c.821C>T	A274V	36657006.0	36657006.0	G	A	ENSMUST00000108156.9:c.821C>T	A274V	CLINVAR-H0613906	CLINVAR-H0613906-M01-V01	CLINVAR	967867.0	False	False	False	False	False	27
BBS7	ENSG00000138686.5	ENST00000264499.4	chr4	19	-	True	122774139	122774139	G	C	ENST00000264499.4:c.821C>G	A274G	Missense	E_8	SNP	True	0	Class 0: This mutation can be originally modeled.	1aa	26aa	Bbs7	ENSMUSG00000037325.11	ENSMUST00000108156.9	chr3	19	-	SNP	Missense	E_8	36657006.0	36657006.0	G	C	ENSMUST00000108156.9:c.821C>G	A274G	36657006.0	36657006.0	G	C	ENSMUST00000108156.9:c.821C>G	A274G	CLINVAR-H0613907	CLINVAR-H0613907-M01-V01	CLINVAR	2128705.0	False	False	False	False	False	27
BBS7	ENSG00000138686.5	ENST00000264499.4	chr4	19	-	True	122774140	122774140	C	T	ENST00000264499.4:c.820G>A	A274T	Missense	E_8	SNP	True	0	Class 0: This mutation can be originally modeled.	1aa	26aa	Bbs7	ENSMUSG00000037325.11	ENSMUST00000108156.9	chr3	19	-	SNP	Missense	E_8	36657007.0	36657007.0	C	T	ENSMUST00000108156.9:c.820G>A	A274T	36657007.0	36657007.0	C	T	ENSMUST00000108156.9:c.820G>A	A274T	CLINVAR-H0613908	CLINVAR-H0613908-M01-V01	CLINVAR	2293429.0	False	False	False	False	False	27
BBS7	ENSG00000138686.5	ENST00000264499.4	chr4	19	-	True	122774166	122774166	A	G	ENST00000264499.4:c.794T>C	M265T	Missense	E_8	SNP	True	0	Class 0: This mutation can be originally modeled.	14aa	6aa	Bbs7	ENSMUSG00000037325.11	ENSMUST00000108156.9	chr3	19	-	SNP	Missense	E_8	36657033.0	36657033.0	A	G	ENSMUST00000108156.9:c.794T>C	M265T	36657033.0	36657033.0	A	G	ENSMUST00000108156.9:c.794T>C	M265T	CLINVAR-H0613909	CLINVAR-H0613909-M01-V01	CLINVAR	962642.0	False	False	False	False	False	20
BBS7	ENSG00000138686.5	ENST00000264499.4	chr4	19	-	True	122774170	122774170	C	A	ENST00000264499.4:c.790G>T	G264*	Nonsense	E_8	SNP	True	0	Class 0: This mutation can be originally modeled.	13aa	7aa	Bbs7	ENSMUSG00000037325.11	ENSMUST00000108156.9	chr3	19	-	SNP	Nonsense	E_8	36657037.0	36657037.0	C	A	ENSMUST00000108156.9:c.790G>T	G264*	36657037.0	36657037.0	C	A	ENSMUST00000108156.9:c.790G>T	G264*	CLINVAR-H0613910	CLINVAR-H0613910-M01-V01	CLINVAR	2680084.0	False	False	False	False	False	20
BBS7	ENSG00000138686.5	ENST00000264499.4	chr4	19	-	True	122774170	122774170	C	T	ENST00000264499.4:c.790G>A	G264R	Missense	E_8	SNP	True	0	Class 0: This mutation can be originally modeled.	13aa	7aa	Bbs7	ENSMUSG00000037325.11	ENSMUST00000108156.9	chr3	19	-	SNP	Missense	E_8	36657037.0	36657037.0	C	T	ENSMUST00000108156.9:c.790G>A	G264R	36657037.0	36657037.0	C	T	ENSMUST00000108156.9:c.790G>A	G264R	CLINVAR-H0613911	CLINVAR-H0613911-M01-V01	CLINVAR	813023.0	False	False	False	False	False	20
BBS7	ENSG00000138686.5	ENST00000264499.4	chr4	19	-	True	122774171	122774171	G	A	ENST00000264499.4:c.789C>T	D263delinsD	Silent	E_8	SNP	True	0	Class 0: This mutation can be originally modeled.	12aa	8aa	Bbs7	ENSMUSG00000037325.11	ENSMUST00000108156.9	chr3	19	-	SNP	Silent	E_8	36657038.0	36657038.0	A	A	ENSMUST00000108156.9:c.789T>T	D263delinsD	36657038.0	36657038.0	A	A	ENSMUST00000108156.9:c.789T>T	D263delinsD	CLINVAR-H0613912	CLINVAR-H0613912-M01-V01	CLINVAR	1150077.0	False	False	False	False	False	20
BBS7	ENSG00000138686.5	ENST00000264499.4	chr4	19	-	True	122774174	122774174	A	T	ENST00000264499.4:c.786T>A	D262E	Missense	E_8	SNP	True	0	Class 0: This mutation can be originally modeled.	11aa	9aa	Bbs7	ENSMUSG00000037325.11	ENSMUST00000108156.9	chr3	19	-	SNP	Missense	E_8	36657041.0	36657041.0	A	T	ENSMUST00000108156.9:c.786T>A	D262E	36657041.0	36657041.0	A	T	ENSMUST00000108156.9:c.786T>A	D262E	CLINVAR-H0613914	CLINVAR-H0613914-M01-V01	CLINVAR	1509880.0	False	False	False	False	False	20
BBS7	ENSG00000138686.5	ENST00000264499.4	chr4	19	-	True	122774175	122774175	T	C	ENST00000264499.4:c.785A>G	D262G	Missense	E_8	SNP	True	0	Class 0: This mutation can be originally modeled.	11aa	9aa	Bbs7	ENSMUSG00000037325.11	ENSMUST00000108156.9	chr3	19	-	SNP	Missense	E_8	36657042.0	36657042.0	T	C	ENSMUST00000108156.9:c.785A>G	D262G	36657042.0	36657042.0	T	C	ENSMUST00000108156.9:c.785A>G	D262G	CLINVAR-H0613915	CLINVAR-H0613915-M01-V01	CLINVAR	963936.0	False	False	False	False	False	20
BBS7	ENSG00000138686.5	ENST00000264499.4	chr4	19	-	True	122774197	122774197	T	A	ENST00000264499.4:c.763A>T	K255*	Nonsense	E_8	SNP	True	0	Class 0: This mutation can be originally modeled.	4aa	16aa	Bbs7	ENSMUSG00000037325.11	ENSMUST00000108156.9	chr3	19	-	SNP	Nonsense	E_8	36657064.0	36657064.0	T	A	ENSMUST00000108156.9:c.763A>T	K255*	36657064.0	36657064.0	T	A	ENSMUST00000108156.9:c.763A>T	K255*	CLINVAR-H0613916	CLINVAR-H0613916-M01-V01	CLINVAR	625451.0	False	False	False	False	False	20
BBS7	ENSG00000138686.5	ENST00000264499.4	chr4	19	-	True	122774202	122774202	C	T	ENST00000264499.4:c.758G>A	G253E	Missense	E_8	SNP	True	0	Class 0: This mutation can be originally modeled.	2aa	18aa	Bbs7	ENSMUSG00000037325.11	ENSMUST00000108156.9	chr3	19	-	SNP	Missense	E_8	36657069.0	36657069.0	C	T	ENSMUST00000108156.9:c.758G>A	G253E	36657069.0	36657069.0	C	T	ENSMUST00000108156.9:c.758G>A	G253E	CLINVAR-H0613917	CLINVAR-H0613917-M01-V01	CLINVAR	2498302.0	False	False	False	False	False	20
BBS7	ENSG00000138686.5	ENST00000264499.4	chr4	19	-	True	122774214	122774214	A	C	ENST00000264499.4:c.746T>G	I249S	Missense	E_8	SNP	True	0	Class 0: This mutation can be originally modeled.	4aa	0aa	Bbs7	ENSMUSG00000037325.11	ENSMUST00000108156.9	chr3	19	-	SNP	Missense	E_8	36657081.0	36657081.0	A	C	ENSMUST00000108156.9:c.746T>G	I249S	36657081.0	36657081.0	A	C	ENSMUST00000108156.9:c.746T>G	I249S	CLINVAR-H0613920	CLINVAR-H0613920-M01-V01	CLINVAR	2076542.0	False	False	False	False	False	4
BBS7	ENSG00000138686.5	ENST00000264499.4	chr4	19	-	True	122774214	122774214	A	T	ENST00000264499.4:c.746T>A	I249N	Missense	E_8	SNP	True	0	Class 0: This mutation can be originally modeled.	4aa	0aa	Bbs7	ENSMUSG00000037325.11	ENSMUST00000108156.9	chr3	19	-	SNP	Missense	E_8	36657081.0	36657081.0	A	T	ENSMUST00000108156.9:c.746T>A	I249N	36657081.0	36657081.0	A	T	ENSMUST00000108156.9:c.746T>A	I249N	CLINVAR-H0613921	CLINVAR-H0613921-M01-V01	CLINVAR	2572076.0	False	False	False	False	False	4
BBS7	ENSG00000138686.5	ENST00000264499.4	chr4	19	-	True	122774223	122774223	C	T	ENST00000264499.4:c.737G>A	S246N	Missense	E_8	SNP	True	0	Class 0: This mutation can be originally modeled.	1aa	3aa	Bbs7	ENSMUSG00000037325.11	ENSMUST00000108156.9	chr3	19	-	SNP	Missense	E_8	36657090.0	36657090.0	C	T	ENSMUST00000108156.9:c.737G>A	S246N	36657090.0	36657090.0	C	T	ENSMUST00000108156.9:c.737G>A	S246N	CLINVAR-H0613922	CLINVAR-H0613922-M01-V01	CLINVAR	1419492.0	False	False	False	False	False	4
BBS7	ENSG00000138686.5	ENST00000264499.4	chr4	19	-	True	122774232	122774232	C	T	ENST00000264499.4:c.728G>A	C243Y	Missense	E_8	SNP	True	0	Class 0: This mutation can be originally modeled.	7aa	0aa	Bbs7	ENSMUSG00000037325.11	ENSMUST00000108156.9	chr3	19	-	SNP	Missense	E_8	36657099.0	36657099.0	C	T	ENSMUST00000108156.9:c.728G>A	C243Y	36657099.0	36657099.0	C	T	ENSMUST00000108156.9:c.728G>A	C243Y	CLINVAR-H0613923	CLINVAR-H0613923-M01-V01	CLINVAR	166738.0	False	False	False	False	False	7
BBS7	ENSG00000138686.5	ENST00000264499.4	chr4	19	-	True	122774234	122774234	C	T	ENST00000264499.4:c.726G>A	L242delinsL	Silent	E_8	SNP	True	0	Class 0: This mutation can be originally modeled.	6aa	1aa	Bbs7	ENSMUSG00000037325.11	ENSMUST00000108156.9	chr3	19	-	SNP	Silent	E_8	36657101.0	36657101.0	C	T	ENSMUST00000108156.9:c.726G>A	L242delinsL	36657101.0	36657101.0	C	T	ENSMUST00000108156.9:c.726G>A	L242delinsL	CLINVAR-H0613925	CLINVAR-H0613925-M01-V01	CLINVAR	1629666.0	False	False	False	False	False	7
BBS7	ENSG00000138686.5	ENST00000264499.4	chr4	19	-	True	122774241	122774241	C	A	ENST00000264499.4:c.719G>T	G240V	Missense	E_8	SNP	True	0	Class 0: This mutation can be originally modeled.	4aa	3aa	Bbs7	ENSMUSG00000037325.11	ENSMUST00000108156.9	chr3	19	-	SNP	Missense	E_8	36657108.0	36657108.0	C	A	ENSMUST00000108156.9:c.719G>T	G240V	36657108.0	36657108.0	C	A	ENSMUST00000108156.9:c.719G>T	G240V	CLINVAR-H0613926	CLINVAR-H0613926-M01-V01	CLINVAR	2418923.0	False	False	False	False	False	7
BBS7	ENSG00000138686.5	ENST00000264499.4	chr4	19	-	True	122774241	122774241	C	T	ENST00000264499.4:c.719G>A	G240D	Missense	E_8	SNP	True	0	Class 0: This mutation can be originally modeled.	4aa	3aa	Bbs7	ENSMUSG00000037325.11	ENSMUST00000108156.9	chr3	19	-	SNP	Missense	E_8	36657108.0	36657108.0	C	T	ENSMUST00000108156.9:c.719G>A	G240D	36657108.0	36657108.0	C	T	ENSMUST00000108156.9:c.719G>A	G240D	CLINVAR-H0613927	CLINVAR-H0613927-M01-V01	CLINVAR	522733.0	False	False	False	False	False	7
BBS7	ENSG00000138686.5	ENST00000264499.4	chr4	19	-	True	122775859	122775859	C	T	ENST00000264499.4:c.718G>A	G240S	Missense	E_7	SNP	True	0	Class 0: This mutation can be originally modeled.	4aa	3aa	Bbs7	ENSMUSG00000037325.11	ENSMUST00000108156.9	chr3	19	-	SNP	Missense	E_7	36658555.0	36658555.0	C	T	ENSMUST00000108156.9:c.718G>A	G240S	36658555.0	36658555.0	C	T	ENSMUST00000108156.9:c.718G>A	G240S	CLINVAR-H0613936	CLINVAR-H0613936-M01-V01	CLINVAR	2149889.0	False	False	False	False	False	7
BBS7	ENSG00000138686.5	ENST00000264499.4	chr4	19	-	True	122775866	122775866	C	A	ENST00000264499.4:c.711G>T	K237N	Missense	E_7	SNP	True	0	Class 0: This mutation can be originally modeled.	1aa	6aa	Bbs7	ENSMUSG00000037325.11	ENSMUST00000108156.9	chr3	19	-	SNP	Missense	E_7	36658562.0	36658562.0	C	A	ENSMUST00000108156.9:c.711G>T	K237N	36658562.0	36658562.0	C	A	ENSMUST00000108156.9:c.711G>T	K237N	CLINVAR-H0613939	CLINVAR-H0613939-M01-V01	CLINVAR	2098931.0	False	False	False	False	False	7
BBS7	ENSG00000138686.5	ENST00000264499.4	chr4	19	-	True	122775916	122775916	T	A	ENST00000264499.4:c.661A>T	I221F	Missense	E_7	SNP	True	0	Class 0: This mutation can be originally modeled.	3aa	5aa	Bbs7	ENSMUSG00000037325.11	ENSMUST00000108156.9	chr3	19	-	SNP	Missense	E_7	36658612.0	36658612.0	T	A	ENSMUST00000108156.9:c.661A>T	I221F	36658612.0	36658612.0	T	A	ENSMUST00000108156.9:c.661A>T	I221F	CLINVAR-H0613942	CLINVAR-H0613942-M01-V01	CLINVAR	2634347.0	False	False	False	False	False	8
BBS7	ENSG00000138686.5	ENST00000264499.4	chr4	19	-	True	122775922	122775922	T	C	ENST00000264499.4:c.655A>G	I219V	Missense	E_7	SNP	True	0	Class 0: This mutation can be originally modeled.	1aa	7aa	Bbs7	ENSMUSG00000037325.11	ENSMUST00000108156.9	chr3	19	-	SNP	Missense	E_7	36658618.0	36658618.0	T	C	ENSMUST00000108156.9:c.655A>G	I219V	36658618.0	36658618.0	T	C	ENSMUST00000108156.9:c.655A>G	I219V	CLINVAR-H0613943	CLINVAR-H0613943-M01-V01	CLINVAR	1417305.0	False	False	False	False	False	8
BBS7	ENSG00000138686.5	ENST00000264499.4	chr4	19	-	True	122775923	122775923	A	G	ENST00000264499.4:c.654T>C	L218delinsL	Silent	E_7	SNP	True	0	Class 0: This mutation can be originally modeled.	0aa	8aa	Bbs7	ENSMUSG00000037325.11	ENSMUST00000108156.9	chr3	19	-	SNP	Silent	E_7	36658619.0	36658619.0	A	G	ENSMUST00000108156.9:c.654T>C	L218delinsL	36658619.0	36658619.0	A	G	ENSMUST00000108156.9:c.654T>C	L218delinsL	CLINVAR-H0613944	CLINVAR-H0613944-M01-V01	CLINVAR	1121302.0	False	False	False	False	False	8
BBS7	ENSG00000138686.5	ENST00000264499.4	chr4	19	-	True	122775937	122775937	C	G	ENST00000264499.4:c.640G>C	G214R	Missense	E_7	SNP	True	0	Class 0: This mutation can be originally modeled.	7aa	0aa	Bbs7	ENSMUSG00000037325.11	ENSMUST00000108156.9	chr3	19	-	SNP	Missense	E_7	36658633.0	36658633.0	C	G	ENSMUST00000108156.9:c.640G>C	G214R	36658633.0	36658633.0	C	G	ENSMUST00000108156.9:c.640G>C	G214R	CLINVAR-H0613948	CLINVAR-H0613948-M01-V01	CLINVAR	1705662.0	False	False	False	False	False	7
BBS7	ENSG00000138686.5	ENST00000264499.4	chr4	19	-	True	122775937	122775937	C	T	ENST00000264499.4:c.640G>A	G214R	Missense	E_7	SNP	True	0	Class 0: This mutation can be originally modeled.	7aa	0aa	Bbs7	ENSMUSG00000037325.11	ENSMUST00000108156.9	chr3	19	-	SNP	Missense	E_7	36658633.0	36658633.0	C	T	ENSMUST00000108156.9:c.640G>A	G214R	36658633.0	36658633.0	C	T	ENSMUST00000108156.9:c.640G>A	G214R	CLINVAR-H0613949	CLINVAR-H0613949-M01-V01	CLINVAR	1518093.0	False	False	False	False	False	7
BBS7	ENSG00000138686.5	ENST00000264499.4	chr4	19	-	True	122775938	122775938	G	A	ENST00000264499.4:c.639C>T	D213delinsD	Silent	E_7	SNP	True	0	Class 0: This mutation can be originally modeled.	6aa	1aa	Bbs7	ENSMUSG00000037325.11	ENSMUST00000108156.9	chr3	19	-	SNP	Silent	E_7	36658634.0	36658634.0	A	A	ENSMUST00000108156.9:c.639T>T	D213delinsD	36658634.0	36658634.0	A	A	ENSMUST00000108156.9:c.639T>T	D213delinsD	CLINVAR-H0613950	CLINVAR-H0613950-M01-V01	CLINVAR	1168200.0	False	False	False	False	False	7
BBS7	ENSG00000138686.5	ENST00000264499.4	chr4	19	-	True	122775945	122775945	G	A	ENST00000264499.4:c.632C>T	T211I	Missense	E_7	SNP	True	0	Class 0: This mutation can be originally modeled.	4aa	3aa	Bbs7	ENSMUSG00000037325.11	ENSMUST00000108156.9	chr3	19	-	SNP	Missense	E_7	36658641.0	36658641.0	G	A	ENSMUST00000108156.9:c.632C>T	T211I	36658641.0	36658641.0	G	A	ENSMUST00000108156.9:c.632C>T	T211I	CLINVAR-H0613951	CLINVAR-H0613951-M01-V01	CLINVAR	3016.0	False	False	False	False	False	7
BBS7	ENSG00000138686.5	ENST00000264499.4	chr4	19	-	True	122775945	122775945	G	C	ENST00000264499.4:c.632C>G	T211R	Missense	E_7	SNP	True	0	Class 0: This mutation can be originally modeled.	4aa	3aa	Bbs7	ENSMUSG00000037325.11	ENSMUST00000108156.9	chr3	19	-	SNP	Missense	E_7	36658641.0	36658641.0	G	C	ENSMUST00000108156.9:c.632C>G	T211R	36658641.0	36658641.0	G	C	ENSMUST00000108156.9:c.632C>G	T211R	CLINVAR-H0613952	CLINVAR-H0613952-M01-V01	CLINVAR	1376944.0	False	False	False	False	False	7
BBS7	ENSG00000138686.5	ENST00000264499.4	chr4	19	-	True	122775950	122775950	A	G	ENST00000264499.4:c.627T>C	F209delinsF	Silent	E_7	SNP	True	0	Class 0: This mutation can be originally modeled.	2aa	5aa	Bbs7	ENSMUSG00000037325.11	ENSMUST00000108156.9	chr3	19	-	SNP	Silent	E_7	36658646.0	36658646.0	G	G	ENSMUST00000108156.9:c.627C>C	F209delinsF	36658646.0	36658646.0	G	G	ENSMUST00000108156.9:c.627C>C	F209delinsF	CLINVAR-H0613953	CLINVAR-H0613953-M01-V01	CLINVAR	1547459.0	False	False	False	False	False	7
BBS7	ENSG00000138686.5	ENST00000264499.4	chr4	19	-	True	122776645	122776645	G	A	ENST00000264499.4:c.600C>T	G200delinsG	Silent	E_6	SNP	True	0	Class 0: This mutation can be originally modeled.	0aa	5aa	Bbs7	ENSMUSG00000037325.11	ENSMUST00000108156.9	chr3	19	-	SNP	Silent	E_6	36659834.0	36659834.0	T	A	ENSMUST00000108156.9:c.600A>T	G200delinsG	36659834.0	36659834.0	T	A	ENSMUST00000108156.9:c.600A>T	G200delinsG	CLINVAR-H0613961	CLINVAR-H0613961-M01-V01	CLINVAR	901039.0	False	False	False	False	False	5
BBS7	ENSG00000138686.5	ENST00000264499.4	chr4	19	-	True	122776645	122776645	G	T	ENST00000264499.4:c.600C>A	G200delinsG	Silent	E_6	SNP	True	0	Class 0: This mutation can be originally modeled.	0aa	5aa	Bbs7	ENSMUSG00000037325.11	ENSMUST00000108156.9	chr3	19	-	SNP	Silent	E_6	36659834.0	36659834.0	T	T	ENSMUST00000108156.9:c.600A>A	G200delinsG	36659834.0	36659834.0	T	T	ENSMUST00000108156.9:c.600A>A	G200delinsG	CLINVAR-H0613962	CLINVAR-H0613962-M01-V01	CLINVAR	1051889.0	False	False	False	False	False	5
BBS7	ENSG00000138686.5	ENST00000264499.4	chr4	19	-	True	122776655	122776655	T	C	ENST00000264499.4:c.590A>G	N197S	Missense	E_6	SNP	True	0	Class 0: This mutation can be originally modeled.	11aa	1aa	Bbs7	ENSMUSG00000037325.11	ENSMUST00000108156.9	chr3	19	-	SNP	Missense	E_6	36659844.0	36659844.0	T	C	ENSMUST00000108156.9:c.590A>G	N197S	36659844.0	36659844.0	T	C	ENSMUST00000108156.9:c.590A>G	N197S	CLINVAR-H0613963	CLINVAR-H0613963-M01-V01	CLINVAR	1803882.0	False	False	False	False	False	12
BBS7	ENSG00000138686.5	ENST00000264499.4	chr4	19	-	True	122776658	122776658	T	C	ENST00000264499.4:c.587A>G	H196R	Missense	E_6	SNP	True	0	Class 0: This mutation can be originally modeled.	10aa	2aa	Bbs7	ENSMUSG00000037325.11	ENSMUST00000108156.9	chr3	19	-	SNP	Missense	E_6	36659847.0	36659847.0	T	C	ENSMUST00000108156.9:c.587A>G	H196R	36659847.0	36659847.0	T	C	ENSMUST00000108156.9:c.587A>G	H196R	CLINVAR-H0613964	CLINVAR-H0613964-M01-V01	CLINVAR	347487.0	False	False	False	False	False	12
BBS7	ENSG00000138686.5	ENST00000264499.4	chr4	19	-	True	122776659	122776659	G	A	ENST00000264499.4:c.586C>T	H196Y	Missense	E_6	SNP	True	0	Class 0: This mutation can be originally modeled.	10aa	2aa	Bbs7	ENSMUSG00000037325.11	ENSMUST00000108156.9	chr3	19	-	SNP	Missense	E_6	36659848.0	36659848.0	G	A	ENSMUST00000108156.9:c.586C>T	H196Y	36659848.0	36659848.0	G	A	ENSMUST00000108156.9:c.586C>T	H196Y	CLINVAR-H0613965	CLINVAR-H0613965-M01-V01	CLINVAR	1939784.0	False	False	False	False	False	12
BBS7	ENSG00000138686.5	ENST00000264499.4	chr4	19	-	True	122776661	122776661	A	G	ENST00000264499.4:c.584T>C	L195P	Missense	E_6	SNP	True	0	Class 0: This mutation can be originally modeled.	9aa	3aa	Bbs7	ENSMUSG00000037325.11	ENSMUST00000108156.9	chr3	19	-	SNP	Missense	E_6	36659850.0	36659850.0	A	G	ENSMUST00000108156.9:c.584T>C	L195P	36659850.0	36659850.0	A	G	ENSMUST00000108156.9:c.584T>C	L195P	CLINVAR-H0613967	CLINVAR-H0613967-M01-V01	CLINVAR	1905459.0	False	False	False	False	False	12
BBS7	ENSG00000138686.5	ENST00000264499.4	chr4	19	-	True	122776667	122776667	A	G	ENST00000264499.4:c.578T>C	L193S	Missense	E_6	SNP	True	0	Class 0: This mutation can be originally modeled.	7aa	5aa	Bbs7	ENSMUSG00000037325.11	ENSMUST00000108156.9	chr3	19	-	SNP	Missense	E_6	36659856.0	36659856.0	A	G	ENSMUST00000108156.9:c.578T>C	L193S	36659856.0	36659856.0	A	G	ENSMUST00000108156.9:c.578T>C	L193S	CLINVAR-H0613968	CLINVAR-H0613968-M01-V01	CLINVAR	960436.0	False	False	False	False	False	12
BBS7	ENSG00000138686.5	ENST00000264499.4	chr4	19	-	True	122776671	122776671	C	G	ENST00000264499.4:c.574G>C	V192L	Missense	E_6	SNP	True	0	Class 0: This mutation can be originally modeled.	6aa	6aa	Bbs7	ENSMUSG00000037325.11	ENSMUST00000108156.9	chr3	19	-	SNP	Missense	E_6	36659860.0	36659860.0	C	G	ENSMUST00000108156.9:c.574G>C	V192L	36659860.0	36659860.0	C	G	ENSMUST00000108156.9:c.574G>C	V192L	CLINVAR-H0613969	CLINVAR-H0613969-M01-V01	CLINVAR	1935564.0	False	False	False	False	False	12
BBS7	ENSG00000138686.5	ENST00000264499.4	chr4	19	-	True	122776678	122776678	G	A	ENST00000264499.4:c.567C>T	P189delinsP	Silent	E_6	SNP	True	0	Class 0: This mutation can be originally modeled.	3aa	9aa	Bbs7	ENSMUSG00000037325.11	ENSMUST00000108156.9	chr3	19	-	SNP	Silent	E_6	36659867.0	36659867.0	T	A	ENSMUST00000108156.9:c.567A>T	P189delinsP	36659867.0	36659867.0	T	A	ENSMUST00000108156.9:c.567A>T	P189delinsP	CLINVAR-H0613971	CLINVAR-H0613971-M01-V01	CLINVAR	1112838.0	False	False	False	False	False	12
BBS7	ENSG00000138686.5	ENST00000264499.4	chr4	19	-	True	122776702	122776702	C	T	ENST00000264499.4:c.543G>A	M181I	Missense	E_6	SNP	True	0	Class 0: This mutation can be originally modeled.	19aa	1aa	Bbs7	ENSMUSG00000037325.11	ENSMUST00000108156.9	chr3	19	-	SNP	Missense	E_6	36659891.0	36659891.0	C	T	ENSMUST00000108156.9:c.543G>A	M181I	36659891.0	36659891.0	C	T	ENSMUST00000108156.9:c.543G>A	M181I	CLINVAR-H0613973	CLINVAR-H0613973-M01-V01	CLINVAR	1976983.0	False	False	False	False	False	20
BBS7	ENSG00000138686.5	ENST00000264499.4	chr4	19	-	True	122776709	122776709	T	A	ENST00000264499.4:c.536A>T	D179V	Missense	E_6	SNP	True	0	Class 0: This mutation can be originally modeled.	17aa	3aa	Bbs7	ENSMUSG00000037325.11	ENSMUST00000108156.9	chr3	19	-	SNP	Missense	E_6	36659898.0	36659898.0	T	A	ENSMUST00000108156.9:c.536A>T	D179V	36659898.0	36659898.0	T	A	ENSMUST00000108156.9:c.536A>T	D179V	CLINVAR-H0613974	CLINVAR-H0613974-M01-V01	CLINVAR	2605787.0	False	False	False	False	False	20
BBS7	ENSG00000138686.5	ENST00000264499.4	chr4	19	-	True	122776710	122776710	C	T	ENST00000264499.4:c.535G>A	D179N	Missense	E_6	SNP	True	0	Class 0: This mutation can be originally modeled.	17aa	3aa	Bbs7	ENSMUSG00000037325.11	ENSMUST00000108156.9	chr3	19	-	SNP	Missense	E_6	36659899.0	36659899.0	C	T	ENSMUST00000108156.9:c.535G>A	D179N	36659899.0	36659899.0	C	T	ENSMUST00000108156.9:c.535G>A	D179N	CLINVAR-H0613975	CLINVAR-H0613975-M01-V01	CLINVAR	1465952.0	False	False	False	False	False	20
BBS7	ENSG00000138686.5	ENST00000264499.4	chr4	19	-	True	122776713	122776713	A	T	ENST00000264499.4:c.532T>A	S178T	Missense	E_6	SNP	True	0	Class 0: This mutation can be originally modeled.	16aa	4aa	Bbs7	ENSMUSG00000037325.11	ENSMUST00000108156.9	chr3	19	-	SNP	Missense	E_6	36659902.0	36659902.0	A	T	ENSMUST00000108156.9:c.532T>A	S178T	36659902.0	36659902.0	A	T	ENSMUST00000108156.9:c.532T>A	S178T	CLINVAR-H0613976	CLINVAR-H0613976-M01-V01	CLINVAR	1011798.0	False	False	False	False	False	20
BBS7	ENSG00000138686.5	ENST00000264499.4	chr4	19	-	True	122780149	122780149	G	A	ENST00000264499.4:c.526C>T	Q176*	Nonsense	E_5	SNP	True	0	Class 0: This mutation can be originally modeled.	14aa	6aa	Bbs7	ENSMUSG00000037325.11	ENSMUST00000108156.9	chr3	19	-	SNP	Nonsense	E_5	36661672.0	36661672.0	G	A	ENSMUST00000108156.9:c.526C>T	Q176*	36661672.0	36661672.0	G	A	ENSMUST00000108156.9:c.526C>T	Q176*	CLINVAR-H0613982	CLINVAR-H0613982-M01-V01	CLINVAR	1687580.0	False	False	False	False	False	20
BBS7	ENSG00000138686.5	ENST00000264499.4	chr4	19	-	True	122780164	122780164	C	G	ENST00000264499.4:c.511G>C	V171L	Missense	E_5	SNP	True	0	Class 0: This mutation can be originally modeled.	9aa	11aa	Bbs7	ENSMUSG00000037325.11	ENSMUST00000108156.9	chr3	19	-	SNP	Missense	E_5	36661687.0	36661687.0	C	G	ENSMUST00000108156.9:c.511G>C	V171L	36661687.0	36661687.0	C	G	ENSMUST00000108156.9:c.511G>C	V171L	CLINVAR-H0613984	CLINVAR-H0613984-M01-V01	CLINVAR	2152174.0	False	False	False	False	False	20
BBS7	ENSG00000138686.5	ENST00000264499.4	chr4	19	-	True	122780167	122780167	T	C	ENST00000264499.4:c.508A>G	R170G	Missense	E_5	SNP	True	0	Class 0: This mutation can be originally modeled.	8aa	12aa	Bbs7	ENSMUSG00000037325.11	ENSMUST00000108156.9	chr3	19	-	SNP	Missense	E_5	36661690.0	36661690.0	G	C	ENSMUST00000108156.9:c.508C>G	R170G	36661690.0	36661690.0	G	C	ENSMUST00000108156.9:c.508C>G	R170G	CLINVAR-H0613985	CLINVAR-H0613985-M01-V01	CLINVAR	942706.0	False	False	False	False	False	20
BBS7	ENSG00000138686.5	ENST00000264499.4	chr4	19	-	True	122780175	122780175	C	T	ENST00000264499.4:c.500G>A	C167Y	Missense	E_5	SNP	True	0	Class 0: This mutation can be originally modeled.	5aa	15aa	Bbs7	ENSMUSG00000037325.11	ENSMUST00000108156.9	chr3	19	-	SNP	Missense	E_5	36661698.0	36661698.0	C	T	ENSMUST00000108156.9:c.500G>A	C167Y	36661698.0	36661698.0	C	T	ENSMUST00000108156.9:c.500G>A	C167Y	CLINVAR-H0613987	CLINVAR-H0613987-M01-V01	CLINVAR	2439481.0	False	False	False	False	False	20
BBS7	ENSG00000138686.5	ENST00000264499.4	chr4	19	-	True	122780178	122780178	G	A	ENST00000264499.4:c.497C>T	A166V	Missense	E_5	SNP	True	0	Class 0: This mutation can be originally modeled.	4aa	16aa	Bbs7	ENSMUSG00000037325.11	ENSMUST00000108156.9	chr3	19	-	SNP	Missense	E_5	36661701.0	36661701.0	G	A	ENSMUST00000108156.9:c.497C>T	A166V	36661701.0	36661701.0	G	A	ENSMUST00000108156.9:c.497C>T	A166V	CLINVAR-H0613988	CLINVAR-H0613988-M01-V01	CLINVAR	982871.0	False	False	False	False	False	20
BBS7	ENSG00000138686.5	ENST00000264499.4	chr4	19	-	True	122780188	122780188	G	A	ENST00000264499.4:c.487C>T	P163S	Missense	E_5	SNP	True	0	Class 0: This mutation can be originally modeled.	1aa	19aa	Bbs7	ENSMUSG00000037325.11	ENSMUST00000108156.9	chr3	19	-	SNP	Missense	E_5	36661711.0	36661711.0	G	A	ENSMUST00000108156.9:c.487C>T	P163S	36661711.0	36661711.0	G	A	ENSMUST00000108156.9:c.487C>T	P163S	CLINVAR-H0613990	CLINVAR-H0613990-M01-V01	CLINVAR	347488.0	False	False	False	False	False	20
BBS7	ENSG00000138686.5	ENST00000264499.4	chr4	19	-	True	122780196	122780196	C	T	ENST00000264499.4:c.479G>A	R160H	Missense	E_5	SNP	True	0	Class 0: This mutation can be originally modeled.	2aa	0aa	Bbs7	ENSMUSG00000037325.11	ENSMUST00000108156.9	chr3	19	-	SNP	Missense	E_5	36661719.0	36661719.0	C	T	ENSMUST00000108156.9:c.479G>A	R160H	36661719.0	36661719.0	C	T	ENSMUST00000108156.9:c.479G>A	R160H	CLINVAR-H0613992	CLINVAR-H0613992-M01-V01	CLINVAR	962347.0	False	False	False	False	False	2
BBS7	ENSG00000138686.5	ENST00000264499.4	chr4	19	-	True	122780197	122780197	G	A	ENST00000264499.4:c.478C>T	R160C	Missense	E_5	SNP	True	0	Class 0: This mutation can be originally modeled.	2aa	0aa	Bbs7	ENSMUSG00000037325.11	ENSMUST00000108156.9	chr3	19	-	SNP	Missense	E_5	36661720.0	36661720.0	G	A	ENSMUST00000108156.9:c.478C>T	R160C	36661720.0	36661720.0	G	A	ENSMUST00000108156.9:c.478C>T	R160C	CLINVAR-H0613993	CLINVAR-H0613993-M01-V01	CLINVAR	1000806.0	False	False	False	False	False	2
BBS7	ENSG00000138686.5	ENST00000264499.4	chr4	19	-	True	122780221	122780221	A	G	ENST00000264499.4:c.454T>C	C152R	Missense	E_5	SNP	True	0	Class 0: This mutation can be originally modeled.	12aa	4aa	Bbs7	ENSMUSG00000037325.11	ENSMUST00000108156.9	chr3	19	-	SNP	Missense	E_5	36661744.0	36661744.0	A	G	ENSMUST00000108156.9:c.454T>C	C152R	36661744.0	36661744.0	A	G	ENSMUST00000108156.9:c.454T>C	C152R	CLINVAR-H0613994	CLINVAR-H0613994-M01-V01	CLINVAR	216828.0	False	False	False	False	False	16
BBS7	ENSG00000138686.5	ENST00000264499.4	chr4	19	-	True	122780229	122780229	T	G	ENST00000264499.4:c.446A>C	D149A	Missense	E_5	SNP	True	0	Class 0: This mutation can be originally modeled.	9aa	7aa	Bbs7	ENSMUSG00000037325.11	ENSMUST00000108156.9	chr3	19	-	SNP	Missense	E_5	36661752.0	36661752.0	T	G	ENSMUST00000108156.9:c.446A>C	D149A	36661752.0	36661752.0	T	G	ENSMUST00000108156.9:c.446A>C	D149A	CLINVAR-H0613995	CLINVAR-H0613995-M01-V01	CLINVAR	2498314.0	False	False	False	False	False	16
BBS7	ENSG00000138686.5	ENST00000264499.4	chr4	19	-	True	122780232	122780232	T	C	ENST00000264499.4:c.443A>G	N148S	Missense	E_5	SNP	True	0	Class 0: This mutation can be originally modeled.	8aa	8aa	Bbs7	ENSMUSG00000037325.11	ENSMUST00000108156.9	chr3	19	-	SNP	Missense	E_5	36661755.0	36661755.0	T	C	ENSMUST00000108156.9:c.443A>G	N148S	36661755.0	36661755.0	T	C	ENSMUST00000108156.9:c.443A>G	N148S	CLINVAR-H0613996	CLINVAR-H0613996-M01-V01	CLINVAR	1521397.0	False	False	False	False	False	16
BBS7	ENSG00000138686.5	ENST00000264499.4	chr4	19	-	True	122780233	122780233	T	G	ENST00000264499.4:c.442A>C	N148H	Missense	E_5	SNP	True	0	Class 0: This mutation can be originally modeled.	8aa	8aa	Bbs7	ENSMUSG00000037325.11	ENSMUST00000108156.9	chr3	19	-	SNP	Missense	E_5	36661756.0	36661756.0	T	G	ENSMUST00000108156.9:c.442A>C	N148H	36661756.0	36661756.0	T	G	ENSMUST00000108156.9:c.442A>C	N148H	CLINVAR-H0613997	CLINVAR-H0613997-M01-V01	CLINVAR	1030351.0	False	False	False	False	False	16
BBS7	ENSG00000138686.5	ENST00000264499.4	chr4	19	-	True	122780239	122780239	T	C	ENST00000264499.4:c.436A>G	K146E	Missense	E_5	SNP	True	0	Class 0: This mutation can be originally modeled.	6aa	10aa	Bbs7	ENSMUSG00000037325.11	ENSMUST00000108156.9	chr3	19	-	SNP	Missense	E_5	36661762.0	36661762.0	T	C	ENSMUST00000108156.9:c.436A>G	K146E	36661762.0	36661762.0	T	C	ENSMUST00000108156.9:c.436A>G	K146E	CLINVAR-H0613998	CLINVAR-H0613998-M01-V01	CLINVAR	2124265.0	False	False	False	False	False	16
BBS7	ENSG00000138686.5	ENST00000264499.4	chr4	19	-	True	122780255	122780255	A	C	ENST00000264499.4:c.420T>G	Y140*	Nonsense	E_5	SNP	True	0	Class 0: This mutation can be originally modeled.	0aa	16aa	Bbs7	ENSMUSG00000037325.11	ENSMUST00000108156.9	chr3	19	-	SNP	Nonsense	E_5	36661778.0	36661778.0	A	C	ENSMUST00000108156.9:c.420T>G	Y140*	36661778.0	36661778.0	A	C	ENSMUST00000108156.9:c.420T>G	Y140*	CLINVAR-H0613999	CLINVAR-H0613999-M01-V01	CLINVAR	2680068.0	False	False	False	False	False	16
BBS7	ENSG00000138686.5	ENST00000264499.4	chr4	19	-	True	122780270	122780270	G	A	ENST00000264499.4:c.405C>T	C135delinsC	Silent	E_5	SNP	True	0	Class 0: This mutation can be originally modeled.	19aa	3aa	Bbs7	ENSMUSG00000037325.11	ENSMUST00000108156.9	chr3	19	-	SNP	Silent	E_5	36661793.0	36661793.0	G	A	ENSMUST00000108156.9:c.405C>T	C135delinsC	36661793.0	36661793.0	G	A	ENSMUST00000108156.9:c.405C>T	C135delinsC	CLINVAR-H0614000	CLINVAR-H0614000-M01-V01	CLINVAR	1983929.0	False	False	False	False	False	22
BBS7	ENSG00000138686.5	ENST00000264499.4	chr4	19	-	True	122780277	122780277	C	T	ENST00000264499.4:c.398G>A	C133Y	Missense	E_5	SNP	True	0	Class 0: This mutation can be originally modeled.	17aa	5aa	Bbs7	ENSMUSG00000037325.11	ENSMUST00000108156.9	chr3	19	-	SNP	Missense	E_5	36661800.0	36661800.0	C	T	ENSMUST00000108156.9:c.398G>A	C133Y	36661800.0	36661800.0	C	T	ENSMUST00000108156.9:c.398G>A	C133Y	CLINVAR-H0614001	CLINVAR-H0614001-M01-V01	CLINVAR	1390467.0	False	False	False	False	False	22
BBS7	ENSG00000138686.5	ENST00000264499.4	chr4	19	-	True	122780284	122780284	G	A	ENST00000264499.4:c.391C>T	H131Y	Missense	E_5	SNP	True	0	Class 0: This mutation can be originally modeled.	15aa	7aa	Bbs7	ENSMUSG00000037325.11	ENSMUST00000108156.9	chr3	19	-	SNP	Missense	E_5	36661807.0	36661807.0	G	A	ENSMUST00000108156.9:c.391C>T	H131Y	36661807.0	36661807.0	G	A	ENSMUST00000108156.9:c.391C>T	H131Y	CLINVAR-H0614002	CLINVAR-H0614002-M01-V01	CLINVAR	1928372.0	False	False	False	False	False	22
BBS7	ENSG00000138686.5	ENST00000264499.4	chr4	19	-	True	122780286	122780286	T	G	ENST00000264499.4:c.389A>C	N130T	Missense	E_5	SNP	True	0	Class 0: This mutation can be originally modeled.	14aa	8aa	Bbs7	ENSMUSG00000037325.11	ENSMUST00000108156.9	chr3	19	-	SNP	Missense	E_5	36661809.0	36661809.0	T	G	ENSMUST00000108156.9:c.389A>C	N130T	36661809.0	36661809.0	T	G	ENSMUST00000108156.9:c.389A>C	N130T	CLINVAR-H0614004	CLINVAR-H0614004-M01-V01	CLINVAR	1487264.0	False	False	False	False	False	22
BBS7	ENSG00000138686.5	ENST00000264499.4	chr4	19	-	True	122780296	122780296	A	C	ENST00000264499.4:c.379T>G	Y127D	Missense	E_5	SNP	True	0	Class 0: This mutation can be originally modeled.	11aa	11aa	Bbs7	ENSMUSG00000037325.11	ENSMUST00000108156.9	chr3	19	-	SNP	Missense	E_5	36661819.0	36661819.0	A	C	ENSMUST00000108156.9:c.379T>G	Y127D	36661819.0	36661819.0	A	C	ENSMUST00000108156.9:c.379T>G	Y127D	CLINVAR-H0614006	CLINVAR-H0614006-M01-V01	CLINVAR	1389651.0	False	False	False	False	False	22
BBS7	ENSG00000138686.5	ENST00000264499.4	chr4	19	-	True	122780313	122780313	A	T	ENST00000264499.4:c.362T>A	L121H	Missense	E_5	SNP	True	0	Class 0: This mutation can be originally modeled.	5aa	17aa	Bbs7	ENSMUSG00000037325.11	ENSMUST00000108156.9	chr3	19	-	SNP	Missense	E_5	36661836.0	36661836.0	A	T	ENSMUST00000108156.9:c.362T>A	L121H	36661836.0	36661836.0	A	T	ENSMUST00000108156.9:c.362T>A	L121H	CLINVAR-H0614007	CLINVAR-H0614007-M01-V01	CLINVAR	1480857.0	False	False	False	False	False	22
BBS7	ENSG00000138686.5	ENST00000264499.4	chr4	19	-	True	122780329	122780329	T	C	ENST00000264499.4:c.346A>G	I116V	Missense	E_5	SNP	True	0	Class 0: This mutation can be originally modeled.	0aa	22aa	Bbs7	ENSMUSG00000037325.11	ENSMUST00000108156.9	chr3	19	-	SNP	Missense	E_5	36661852.0	36661852.0	T	C	ENSMUST00000108156.9:c.346A>G	I116V	36661852.0	36661852.0	T	C	ENSMUST00000108156.9:c.346A>G	I116V	CLINVAR-H0614008	CLINVAR-H0614008-M01-V01	CLINVAR	1440220.0	False	False	False	False	False	22
BBS7	ENSG00000138686.5	ENST00000264499.4	chr4	19	-	True	122782660	122782660	T	C	ENST00000264499.4:c.340A>G	M114V	Missense	E_4	SNP	True	0	Class 0: This mutation can be originally modeled.	26aa	0aa	Bbs7	ENSMUSG00000037325.11	ENSMUST00000108156.9	chr3	19	-	SNP	Missense	E_4	36664330.0	36664330.0	T	C	ENSMUST00000108156.9:c.340A>G	M114V	36664330.0	36664330.0	T	C	ENSMUST00000108156.9:c.340A>G	M114V	CLINVAR-H0614016	CLINVAR-H0614016-M01-V01	CLINVAR	999035.0	False	False	False	False	False	26
BBS7	ENSG00000138686.5	ENST00000264499.4	chr4	19	-	True	122782660	122782660	T	G	ENST00000264499.4:c.340A>C	M114L	Missense	E_4	SNP	True	0	Class 0: This mutation can be originally modeled.	26aa	0aa	Bbs7	ENSMUSG00000037325.11	ENSMUST00000108156.9	chr3	19	-	SNP	Missense	E_4	36664330.0	36664330.0	T	G	ENSMUST00000108156.9:c.340A>C	M114L	36664330.0	36664330.0	T	G	ENSMUST00000108156.9:c.340A>C	M114L	CLINVAR-H0614017	CLINVAR-H0614017-M01-V01	CLINVAR	951133.0	False	False	False	False	False	26
BBS7	ENSG00000138686.5	ENST00000264499.4	chr4	19	-	True	122782661	122782661	A	C	ENST00000264499.4:c.339T>G	A113delinsA	Silent	E_4	SNP	True	0	Class 0: This mutation can be originally modeled.	25aa	1aa	Bbs7	ENSMUSG00000037325.11	ENSMUST00000108156.9	chr3	19	-	SNP	Silent	E_4	36664331.0	36664331.0	A	C	ENSMUST00000108156.9:c.339T>G	A113delinsA	36664331.0	36664331.0	A	C	ENSMUST00000108156.9:c.339T>G	A113delinsA	CLINVAR-H0614018	CLINVAR-H0614018-M01-V01	CLINVAR	2060340.0	False	False	False	False	False	26
BBS7	ENSG00000138686.5	ENST00000264499.4	chr4	19	-	True	122782663	122782663	C	A	ENST00000264499.4:c.337G>T	A113S	Missense	E_4	SNP	True	0	Class 0: This mutation can be originally modeled.	25aa	1aa	Bbs7	ENSMUSG00000037325.11	ENSMUST00000108156.9	chr3	19	-	SNP	Missense	E_4	36664333.0	36664333.0	C	A	ENSMUST00000108156.9:c.337G>T	A113S	36664333.0	36664333.0	C	A	ENSMUST00000108156.9:c.337G>T	A113S	CLINVAR-H0614019	CLINVAR-H0614019-M01-V01	CLINVAR	1500026.0	False	False	False	False	False	26
BBS7	ENSG00000138686.5	ENST00000264499.4	chr4	19	-	True	122782669	122782669	T	A	ENST00000264499.4:c.331A>T	I111F	Missense	E_4	SNP	True	0	Class 0: This mutation can be originally modeled.	23aa	3aa	Bbs7	ENSMUSG00000037325.11	ENSMUST00000108156.9	chr3	19	-	SNP	Missense	E_4	36664339.0	36664339.0	T	A	ENSMUST00000108156.9:c.331A>T	I111F	36664339.0	36664339.0	T	A	ENSMUST00000108156.9:c.331A>T	I111F	CLINVAR-H0614020	CLINVAR-H0614020-M01-V01	CLINVAR	901040.0	False	False	False	False	False	26
BBS7	ENSG00000138686.5	ENST00000264499.4	chr4	19	-	True	122782671	122782671	C	T	ENST00000264499.4:c.329G>A	S110N	Missense	E_4	SNP	True	0	Class 0: This mutation can be originally modeled.	22aa	4aa	Bbs7	ENSMUSG00000037325.11	ENSMUST00000108156.9	chr3	19	-	SNP	Missense	E_4	36664341.0	36664341.0	C	T	ENSMUST00000108156.9:c.329G>A	S110N	36664341.0	36664341.0	C	T	ENSMUST00000108156.9:c.329G>A	S110N	CLINVAR-H0614021	CLINVAR-H0614021-M01-V01	CLINVAR	1046845.0	False	False	False	False	False	26
BBS7	ENSG00000138686.5	ENST00000264499.4	chr4	19	-	True	122782674	122782674	T	C	ENST00000264499.4:c.326A>G	E109G	Missense	E_4	SNP	True	0	Class 0: This mutation can be originally modeled.	21aa	5aa	Bbs7	ENSMUSG00000037325.11	ENSMUST00000108156.9	chr3	19	-	SNP	Missense	E_4	36664344.0	36664344.0	T	C	ENSMUST00000108156.9:c.326A>G	E109G	36664344.0	36664344.0	T	C	ENSMUST00000108156.9:c.326A>G	E109G	CLINVAR-H0614023	CLINVAR-H0614023-M01-V01	CLINVAR	1350933.0	False	False	False	False	False	26
BBS7	ENSG00000138686.5	ENST00000264499.4	chr4	19	-	True	122782689	122782689	T	C	ENST00000264499.4:c.311A>G	E104G	Missense	E_4	SNP	True	0	Class 0: This mutation can be originally modeled.	16aa	10aa	Bbs7	ENSMUSG00000037325.11	ENSMUST00000108156.9	chr3	19	-	SNP	Missense	E_4	36664359.0	36664359.0	T	C	ENSMUST00000108156.9:c.311A>G	E104G	36664359.0	36664359.0	T	C	ENSMUST00000108156.9:c.311A>G	E104G	CLINVAR-H0614024	CLINVAR-H0614024-M01-V01	CLINVAR	2232574.0	False	False	False	False	False	26
BBS7	ENSG00000138686.5	ENST00000264499.4	chr4	19	-	True	122782694	122782694	G	T	ENST00000264499.4:c.306C>A	S102delinsS	Silent	E_4	SNP	True	0	Class 0: This mutation can be originally modeled.	14aa	12aa	Bbs7	ENSMUSG00000037325.11	ENSMUST00000108156.9	chr3	19	-	SNP	Silent	E_4	36664364.0	36664364.0	A	T	ENSMUST00000108156.9:c.306T>A	S102delinsS	36664364.0	36664364.0	A	T	ENSMUST00000108156.9:c.306T>A	S102delinsS	CLINVAR-H0614025	CLINVAR-H0614025-M01-V01	CLINVAR	1986301.0	False	False	False	False	False	26
BBS7	ENSG00000138686.5	ENST00000264499.4	chr4	19	-	True	122782698	122782698	A	T	ENST00000264499.4:c.302T>A	L101H	Missense	E_4	SNP	True	0	Class 0: This mutation can be originally modeled.	13aa	13aa	Bbs7	ENSMUSG00000037325.11	ENSMUST00000108156.9	chr3	19	-	SNP	Missense	E_4	36664368.0	36664368.0	A	T	ENSMUST00000108156.9:c.302T>A	L101H	36664368.0	36664368.0	A	T	ENSMUST00000108156.9:c.302T>A	L101H	CLINVAR-H0614026	CLINVAR-H0614026-M01-V01	CLINVAR	1172705.0	False	False	False	False	False	26
BBS7	ENSG00000138686.5	ENST00000264499.4	chr4	19	-	True	122782699	122782699	G	C	ENST00000264499.4:c.301C>G	L101V	Missense	E_4	SNP	True	0	Class 0: This mutation can be originally modeled.	13aa	13aa	Bbs7	ENSMUSG00000037325.11	ENSMUST00000108156.9	chr3	19	-	SNP	Missense	E_4	36664369.0	36664369.0	G	C	ENSMUST00000108156.9:c.301C>G	L101V	36664369.0	36664369.0	G	C	ENSMUST00000108156.9:c.301C>G	L101V	CLINVAR-H0614027	CLINVAR-H0614027-M01-V01	CLINVAR	1385236.0	False	False	False	False	False	26
BBS7	ENSG00000138686.5	ENST00000264499.4	chr4	19	-	True	122782700	122782700	G	A	ENST00000264499.4:c.300C>T	F100delinsF	Silent	E_4	SNP	True	0	Class 0: This mutation can be originally modeled.	12aa	14aa	Bbs7	ENSMUSG00000037325.11	ENSMUST00000108156.9	chr3	19	-	SNP	Silent	E_4	36664370.0	36664370.0	A	A	ENSMUST00000108156.9:c.300T>T	F100delinsF	36664370.0	36664370.0	A	A	ENSMUST00000108156.9:c.300T>T	F100delinsF	CLINVAR-H0614028	CLINVAR-H0614028-M01-V01	CLINVAR	1563719.0	False	False	False	False	False	26
BBS7	ENSG00000138686.5	ENST00000264499.4	chr4	19	-	True	122782706	122782706	T	C	ENST00000264499.4:c.294A>G	K98delinsK	Silent	E_4	SNP	True	0	Class 0: This mutation can be originally modeled.	10aa	16aa	Bbs7	ENSMUSG00000037325.11	ENSMUST00000108156.9	chr3	19	-	SNP	Silent	E_4	36664376.0	36664376.0	T	C	ENSMUST00000108156.9:c.294A>G	K98delinsK	36664376.0	36664376.0	T	C	ENSMUST00000108156.9:c.294A>G	K98delinsK	CLINVAR-H0614030	CLINVAR-H0614030-M01-V01	CLINVAR	1646898.0	False	False	False	False	False	26
BBS7	ENSG00000138686.5	ENST00000264499.4	chr4	19	-	True	122782714	122782714	T	G	ENST00000264499.4:c.286A>C	R96delinsR	Silent	E_4	SNP	True	0	Class 0: This mutation can be originally modeled.	8aa	18aa	Bbs7	ENSMUSG00000037325.11	ENSMUST00000108156.9	chr3	19	-	SNP	Silent	E_4	36664384.0	36664384.0	T	G	ENSMUST00000108156.9:c.286A>C	R96delinsR	36664384.0	36664384.0	T	G	ENSMUST00000108156.9:c.286A>C	R96delinsR	CLINVAR-H0614032	CLINVAR-H0614032-M01-V01	CLINVAR	699712.0	False	False	False	False	False	26
BBS7	ENSG00000138686.5	ENST00000264499.4	chr4	19	-	True	122782718	122782718	T	C	ENST00000264499.4:c.282A>G	T94delinsT	Silent	E_4	SNP	True	0	Class 0: This mutation can be originally modeled.	6aa	20aa	Bbs7	ENSMUSG00000037325.11	ENSMUST00000108156.9	chr3	19	-	SNP	Silent	E_4	36664388.0	36664388.0	T	C	ENSMUST00000108156.9:c.282A>G	T94delinsT	36664388.0	36664388.0	T	C	ENSMUST00000108156.9:c.282A>G	T94delinsT	CLINVAR-H0614033	CLINVAR-H0614033-M01-V01	CLINVAR	2060341.0	False	False	False	False	False	26
BBS7	ENSG00000138686.5	ENST00000264499.4	chr4	19	-	True	122782720	122782720	T	A	ENST00000264499.4:c.280A>T	T94S	Missense	E_4	SNP	True	0	Class 0: This mutation can be originally modeled.	6aa	20aa	Bbs7	ENSMUSG00000037325.11	ENSMUST00000108156.9	chr3	19	-	SNP	Missense	E_4	36664390.0	36664390.0	T	A	ENSMUST00000108156.9:c.280A>T	T94S	36664390.0	36664390.0	T	A	ENSMUST00000108156.9:c.280A>T	T94S	CLINVAR-H0614034	CLINVAR-H0614034-M01-V01	CLINVAR	166739.0	False	False	False	False	False	26
BBS7	ENSG00000138686.5	ENST00000264499.4	chr4	19	-	True	122782723	122782723	A	C	ENST00000264499.4:c.277T>G	F93V	Missense	E_4	SNP	True	0	Class 0: This mutation can be originally modeled.	5aa	21aa	Bbs7	ENSMUSG00000037325.11	ENSMUST00000108156.9	chr3	19	-	SNP	Missense	E_4	36664393.0	36664393.0	A	C	ENSMUST00000108156.9:c.277T>G	F93V	36664393.0	36664393.0	A	C	ENSMUST00000108156.9:c.277T>G	F93V	CLINVAR-H0614035	CLINVAR-H0614035-M01-V01	CLINVAR	1309653.0	False	False	False	False	False	26
BBS7	ENSG00000138686.5	ENST00000264499.4	chr4	19	-	True	122782729	122782729	T	C	ENST00000264499.4:c.271A>G	R91G	Missense	E_4	SNP	True	0	Class 0: This mutation can be originally modeled.	3aa	23aa	Bbs7	ENSMUSG00000037325.11	ENSMUST00000108156.9	chr3	19	-	SNP	Missense	E_4	36664399.0	36664399.0	T	C	ENSMUST00000108156.9:c.271A>G	R91G	36664399.0	36664399.0	T	C	ENSMUST00000108156.9:c.271A>G	R91G	CLINVAR-H0614036	CLINVAR-H0614036-M01-V01	CLINVAR	863532.0	False	False	False	False	False	26
BBS7	ENSG00000138686.5	ENST00000264499.4	chr4	19	-	True	122782730	122782730	A	C	ENST00000264499.4:c.270T>G	I90M	Missense	E_4	SNP	True	0	Class 0: This mutation can be originally modeled.	2aa	24aa	Bbs7	ENSMUSG00000037325.11	ENSMUST00000108156.9	chr3	19	-	SNP	Missense	E_4	36664400.0	36664400.0	A	C	ENSMUST00000108156.9:c.270T>G	I90M	36664400.0	36664400.0	A	C	ENSMUST00000108156.9:c.270T>G	I90M	CLINVAR-H0614037	CLINVAR-H0614037-M01-V01	CLINVAR	2196743.0	False	False	False	False	False	26
BBS7	ENSG00000138686.5	ENST00000264499.4	chr4	19	-	True	122782732	122782732	T	C	ENST00000264499.4:c.268A>G	I90V	Missense	E_4	SNP	True	0	Class 0: This mutation can be originally modeled.	2aa	24aa	Bbs7	ENSMUSG00000037325.11	ENSMUST00000108156.9	chr3	19	-	SNP	Missense	E_4	36664402.0	36664402.0	T	C	ENSMUST00000108156.9:c.268A>G	I90V	36664402.0	36664402.0	T	C	ENSMUST00000108156.9:c.268A>G	I90V	CLINVAR-H0614038	CLINVAR-H0614038-M01-V01	CLINVAR	1976931.0	False	False	False	False	False	26
BBS7	ENSG00000138686.5	ENST00000264499.4	chr4	19	-	True	122782738	122782738	A	C	ENST00000264499.4:c.262T>G	S88A	Missense	E_4	SNP	True	0	Class 0: This mutation can be originally modeled.	0aa	26aa	Bbs7	ENSMUSG00000037325.11	ENSMUST00000108156.9	chr3	19	-	SNP	Missense	E_4	36664408.0	36664408.0	A	C	ENSMUST00000108156.9:c.262T>G	S88A	36664408.0	36664408.0	A	C	ENSMUST00000108156.9:c.262T>G	S88A	CLINVAR-H0614039	CLINVAR-H0614039-M01-V01	CLINVAR	1391962.0	False	False	False	False	False	26
BBS7	ENSG00000138686.5	ENST00000264499.4	chr4	19	-	True	122782743	122782743	G	A	ENST00000264499.4:c.257C>T	A86V	Missense	E_4	SNP	True	0	Class 0: This mutation can be originally modeled.	0aa	1aa	Bbs7	ENSMUSG00000037325.11	ENSMUST00000108156.9	chr3	19	-	SNP	Missense	E_4	36664416.0	36664416.0	G	A	ENSMUST00000108156.9:c.254C>T	A85V	36664416.0	36664416.0	G	A	ENSMUST00000108156.9:c.254C>T	A85V	CLINVAR-H0614040	CLINVAR-H0614040-M01-V01	CLINVAR	967198.0	False	False	False	False	False	1
BBS7	ENSG00000138686.5	ENST00000264499.4	chr4	19	-	True	122782773	122782773	T	C	ENST00000264499.4:c.227A>G	N76S	Missense	E_4	SNP	True	0	Class 0: This mutation can be originally modeled.	0aa	8aa	Bbs7	ENSMUSG00000037325.11	ENSMUST00000108156.9	chr3	19	-	SNP	Missense	E_4	36664443.0	36664443.0	T	C	ENSMUST00000108156.9:c.227A>G	N76S	36664443.0	36664443.0	T	C	ENSMUST00000108156.9:c.227A>G	N76S	CLINVAR-H0614041	CLINVAR-H0614041-M01-V01	CLINVAR	2635994.0	False	False	False	False	False	8
BBS7	ENSG00000138686.5	ENST00000264499.4	chr4	19	-	True	122782786	122782786	C	T	ENST00000264499.4:c.214G>A	G72R	Missense	E_4	SNP	True	0	Class 0: This mutation can be originally modeled.	4aa	1aa	Bbs7	ENSMUSG00000037325.11	ENSMUST00000108156.9	chr3	19	-	SNP	Missense	E_4	36664456.0	36664456.0	C	T	ENSMUST00000108156.9:c.214G>A	G72R	36664456.0	36664456.0	C	T	ENSMUST00000108156.9:c.214G>A	G72R	CLINVAR-H0614043	CLINVAR-H0614043-M01-V01	CLINVAR	2051771.0	False	False	False	False	False	5
BBS7	ENSG00000138686.5	ENST00000264499.4	chr4	19	-	True	122782787	122782787	C	T	ENST00000264499.4:c.213G>A	L71delinsL	Silent	E_4	SNP	True	0	Class 0: This mutation can be originally modeled.	3aa	2aa	Bbs7	ENSMUSG00000037325.11	ENSMUST00000108156.9	chr3	19	-	SNP	Silent	E_4	36664457.0	36664457.0	T	T	ENSMUST00000108156.9:c.213A>A	L71delinsL	36664457.0	36664457.0	T	T	ENSMUST00000108156.9:c.213A>A	L71delinsL	CLINVAR-H0614044	CLINVAR-H0614044-M01-V01	CLINVAR	500114.0	False	False	False	False	False	5
BBS7	ENSG00000138686.5	ENST00000264499.4	chr4	19	-	True	122782802	122782802	A	C	ENST00000264499.4:c.198T>G	I66M	Missense	E_4	SNP	True	0	Class 0: This mutation can be originally modeled.	1aa	0aa	Bbs7	ENSMUSG00000037325.11	ENSMUST00000108156.9	chr3	19	-	SNP	Missense	E_4	36664472.0	36664472.0	G	C	ENSMUST00000108156.9:c.198C>G	I66M	36664472.0	36664472.0	G	C	ENSMUST00000108156.9:c.198C>G	I66M	CLINVAR-H0614045	CLINVAR-H0614045-M01-V01	CLINVAR	1063334.0	False	False	False	False	False	1
BBS7	ENSG00000138686.5	ENST00000264499.4	chr4	19	-	True	122782811	122782811	C	A	ENST00000264499.4:c.189G>T	G63delinsG	Silent	E_4	SNP	True	0	Class 0: This mutation can be originally modeled.	5aa	0aa	Bbs7	ENSMUSG00000037325.11	ENSMUST00000108156.9	chr3	19	-	SNP	Silent	E_4	36664481.0	36664481.0	C	A	ENSMUST00000108156.9:c.189G>T	G63delinsG	36664481.0	36664481.0	C	A	ENSMUST00000108156.9:c.189G>T	G63delinsG	CLINVAR-H0614048	CLINVAR-H0614048-M01-V01	CLINVAR	498729.0	False	False	False	False	False	5
BBS7	ENSG00000138686.5	ENST00000264499.4	chr4	19	-	True	122782813	122782813	C	T	ENST00000264499.4:c.187G>A	G63R	Missense	E_4	SNP	True	0	Class 0: This mutation can be originally modeled.	5aa	0aa	Bbs7	ENSMUSG00000037325.11	ENSMUST00000108156.9	chr3	19	-	SNP	Missense	E_4	36664483.0	36664483.0	C	T	ENSMUST00000108156.9:c.187G>A	G63R	36664483.0	36664483.0	C	T	ENSMUST00000108156.9:c.187G>A	G63R	CLINVAR-H0614049	CLINVAR-H0614049-M01-V01	CLINVAR	988241.0	False	False	False	False	False	5
BBS7	ENSG00000138686.5	ENST00000264499.4	chr4	19	-	True	122782814	122782814	G	A	ENST00000264499.4:c.186C>T	P62delinsP	Silent	E_4	SNP	True	0	Class 0: This mutation can be originally modeled.	4aa	1aa	Bbs7	ENSMUSG00000037325.11	ENSMUST00000108156.9	chr3	19	-	SNP	Silent	E_4	36664484.0	36664484.0	T	A	ENSMUST00000108156.9:c.186A>T	P62delinsP	36664484.0	36664484.0	T	A	ENSMUST00000108156.9:c.186A>T	P62delinsP	CLINVAR-H0614050	CLINVAR-H0614050-M01-V01	CLINVAR	262920.0	False	False	False	False	False	5
BBS7	ENSG00000138686.5	ENST00000264499.4	chr4	19	-	True	122782829	122782829	C	T	ENST00000264499.4:c.171G>A	V57delinsV	Silent	E_4	SNP	True	0	Class 0: This mutation can be originally modeled.	1aa	0aa	Bbs7	ENSMUSG00000037325.11	ENSMUST00000108156.9	chr3	19	-	SNP	Silent	E_3	36664715.0	36664715.0	C	T	ENSMUST00000108156.9:c.165G>A	V55delinsV	36664715.0	36664715.0	C	T	ENSMUST00000108156.9:c.165G>A	V55delinsV	CLINVAR-H0614052	CLINVAR-H0614052-M01-V01	CLINVAR	462966.0	False	False	False	False	False	1
BBS7	ENSG00000138686.5	ENST00000264499.4	chr4	19	-	True	122782834	122782834	C	A	ENST00000264499.4:c.166G>T	A56S	Missense	E_4	SNP	True	0	Class 0: This mutation can be originally modeled.	0aa	1aa	Bbs7	ENSMUSG00000037325.11	ENSMUST00000108156.9	chr3	19	-	SNP	Missense	E_3	36664720.0	36664720.0	C	A	ENSMUST00000108156.9:c.160G>T	A54S	36664720.0	36664720.0	C	A	ENSMUST00000108156.9:c.160G>T	A54S	CLINVAR-H0614053	CLINVAR-H0614053-M01-V01	CLINVAR	1006148.0	False	False	False	False	False	1
BBS7	ENSG00000138686.5	ENST00000264499.4	chr4	19	-	True	122784389	122784389	T	C	ENST00000264499.4:c.148A>G	K50E	Missense	E_3	SNP	True	0	Class 0: This mutation can be originally modeled.	0aa	3aa	Bbs7	ENSMUSG00000037325.11	ENSMUST00000108156.9	chr3	19	-	SNP	Missense	E_3	36664732.0	36664732.0	T	C	ENSMUST00000108156.9:c.148A>G	K50E	36664732.0	36664732.0	T	C	ENSMUST00000108156.9:c.148A>G	K50E	CLINVAR-H0614062	CLINVAR-H0614062-M01-V01	CLINVAR	965131.0	False	False	False	False	False	3
BBS7	ENSG00000138686.5	ENST00000264499.4	chr4	19	-	True	122784401	122784401	A	C	ENST00000264499.4:c.136T>G	C46G	Missense	E_3	SNP	True	0	Class 0: This mutation can be originally modeled.	0aa	2aa	Bbs7	ENSMUSG00000037325.11	ENSMUST00000108156.9	chr3	19	-	SNP	Missense	E_3	36664744.0	36664744.0	A	C	ENSMUST00000108156.9:c.136T>G	C46G	36664744.0	36664744.0	A	C	ENSMUST00000108156.9:c.136T>G	C46G	CLINVAR-H0614063	CLINVAR-H0614063-M01-V01	CLINVAR	1719312.0	False	False	False	False	False	2
BBS7	ENSG00000138686.5	ENST00000264499.4	chr4	19	-	True	122784410	122784410	C	T	ENST00000264499.4:c.127G>A	V43I	Missense	E_3	SNP	True	0	Class 0: This mutation can be originally modeled.	2aa	1aa	Bbs7	ENSMUSG00000037325.11	ENSMUST00000108156.9	chr3	19	-	SNP	Missense	E_3	36664753.0	36664753.0	C	T	ENSMUST00000108156.9:c.127G>A	V43I	36664753.0	36664753.0	C	T	ENSMUST00000108156.9:c.127G>A	V43I	CLINVAR-H0614065	CLINVAR-H0614065-M01-V01	CLINVAR	1987070.0	False	False	False	False	False	3
BBS7	ENSG00000138686.5	ENST00000264499.4	chr4	19	-	True	122784412	122784412	C	T	ENST00000264499.4:c.125G>A	G42E	Missense	E_3	SNP	True	0	Class 0: This mutation can be originally modeled.	1aa	2aa	Bbs7	ENSMUSG00000037325.11	ENSMUST00000108156.9	chr3	19	-	SNP	Missense	E_3	36664755.0	36664755.0	C	T	ENSMUST00000108156.9:c.125G>A	G42E	36664755.0	36664755.0	C	T	ENSMUST00000108156.9:c.125G>A	G42E	CLINVAR-H0614066	CLINVAR-H0614066-M01-V01	CLINVAR	522666.0	False	False	False	False	False	3
BBS7	ENSG00000138686.5	ENST00000264499.4	chr4	19	-	True	122784414	122784414	A	G	ENST00000264499.4:c.123T>C	D41delinsD	Silent	E_3	SNP	True	0	Class 0: This mutation can be originally modeled.	0aa	3aa	Bbs7	ENSMUSG00000037325.11	ENSMUST00000108156.9	chr3	19	-	SNP	Silent	E_3	36664757.0	36664757.0	A	G	ENSMUST00000108156.9:c.123T>C	D41delinsD	36664757.0	36664757.0	A	G	ENSMUST00000108156.9:c.123T>C	D41delinsD	CLINVAR-H0614067	CLINVAR-H0614067-M01-V01	CLINVAR	1138973.0	False	False	False	False	False	3
BBS7	ENSG00000138686.5	ENST00000264499.4	chr4	19	-	True	122789141	122789141	G	A	ENST00000264499.4:c.97C>T	Q33*	Nonsense	E_2	SNP	True	0	Class 0: This mutation can be originally modeled.	3aa	3aa	Bbs7	ENSMUSG00000037325.11	ENSMUST00000108156.9	chr3	19	-	SNP	Nonsense	E_2	36666166.0	36666166.0	G	A	ENSMUST00000108156.9:c.97C>T	Q33*	36666166.0	36666166.0	G	A	ENSMUST00000108156.9:c.97C>T	Q33*	CLINVAR-H0614074	CLINVAR-H0614074-M01-V01	CLINVAR	2680077.0	False	False	False	False	False	6
BBS7	ENSG00000138686.5	ENST00000264499.4	chr4	19	-	True	122789144	122789144	T	C	ENST00000264499.4:c.94A>G	T32A	Missense	E_2	SNP	True	0	Class 0: This mutation can be originally modeled.	2aa	4aa	Bbs7	ENSMUSG00000037325.11	ENSMUST00000108156.9	chr3	19	-	SNP	Missense	E_2	36666169.0	36666169.0	T	C	ENSMUST00000108156.9:c.94A>G	T32A	36666169.0	36666169.0	T	C	ENSMUST00000108156.9:c.94A>G	T32A	CLINVAR-H0614075	CLINVAR-H0614075-M01-V01	CLINVAR	2193794.0	False	False	False	False	False	6
BBS7	ENSG00000138686.5	ENST00000264499.4	chr4	19	-	True	122789156	122789156	T	C	ENST00000264499.4:c.82A>G	R28G	Missense	E_2	SNP	True	0	Class 0: This mutation can be originally modeled.	1aa	0aa	Bbs7	ENSMUSG00000037325.11	ENSMUST00000108156.9	chr3	19	-	SNP	Missense	E_2	36666181.0	36666181.0	T	C	ENSMUST00000108156.9:c.82A>G	R28G	36666181.0	36666181.0	T	C	ENSMUST00000108156.9:c.82A>G	R28G	CLINVAR-H0614077	CLINVAR-H0614077-M01-V01	CLINVAR	1485488.0	False	False	False	False	False	1
BBS7	ENSG00000138686.5	ENST00000264499.4	chr4	19	-	True	122789184	122789184	C	T	ENST00000264499.4:c.54G>A	Q18delinsQ	Silent	E_2	SNP	True	0	Class 0: This mutation can be originally modeled.	9aa	5aa	Bbs7	ENSMUSG00000037325.11	ENSMUST00000108156.9	chr3	19	-	SNP	Silent	E_2	36666209.0	36666209.0	C	T	ENSMUST00000108156.9:c.54G>A	Q18delinsQ	36666209.0	36666209.0	C	T	ENSMUST00000108156.9:c.54G>A	Q18delinsQ	CLINVAR-H0614082	CLINVAR-H0614082-M01-V01	CLINVAR	1634999.0	False	False	False	False	False	14
BBS7	ENSG00000138686.5	ENST00000264499.4	chr4	19	-	True	122791462	122791462	G	T	ENST00000264499.4:c.7C>A	L3M	Missense	E_1	SNP	True	0	Class 0: This mutation can be originally modeled.	2aa	0aa	Bbs7	ENSMUSG00000037325.11	ENSMUST00000108156.9	chr3	19	-	SNP	Missense	E_1	36667428.0	36667428.0	G	T	ENSMUST00000108156.9:c.7C>A	L3M	36667428.0	36667428.0	G	T	ENSMUST00000108156.9:c.7C>A	L3M	CLINVAR-H0614092	CLINVAR-H0614092-M01-V01	CLINVAR	2044856.0	False	False	False	False	False	2
BBS7	ENSG00000138686.5	ENST00000264499.4	chr4	19	-	True	122749399	122749399	G	A	ENST00000264499.4:c.1916C>T	T639M	Missense	E_18	SNP	True	1	Class 1: This mutation can be alternatively modeled.	4aa	0aa	Bbs7	ENSMUSG00000037325.11	ENSMUST00000108156.9	chr3	19	-	DNP	Missense	E_18	36629541.0	36629541.0	G	A	ENSMUST00000108156.9:c.1916C>T	T639I	36629540.0	36629541.0	TG	CA	ENSMUST00000108156.9:c.1916_1917CA>TG	T639M	CLINVAR-H0613652	CLINVAR-H0613652-M01-V01	CLINVAR	1489640.0	False	False	False	False	False	4
BBS7	ENSG00000138686.5	ENST00000264499.4	chr4	19	-	True	122749596	122749596	C	G	ENST00000264499.4:c.1851G>C	L617F	Missense	E_17	SNP	True	1	Class 1: This mutation can be alternatively modeled.	59aa	16aa	Bbs7	ENSMUSG00000037325.11	ENSMUST00000108156.9	chr3	19	-	TNP	Missense	E_17	36629733.0	36629733.0	C	G	ENSMUST00000108156.9:c.1851G>C	L617delinsL	36629733.0	36629735.0	CAG	AAA	ENSMUST00000108156.9:c.1849_1851CTG>TTT	L617F	CLINVAR-H0613669	CLINVAR-H0613669-M01-V01	CLINVAR	903519.0	False	False	False	False	False	75
BBS7	ENSG00000138686.5	ENST00000264499.4	chr4	19	-	True	122749596	122749596	C	G	ENST00000264499.4:c.1851G>C	L617F	Missense	E_17	SNP	True	1	Class 1: This mutation can be alternatively modeled.	59aa	16aa	Bbs7	ENSMUSG00000037325.11	ENSMUST00000108156.9	chr3	19	-	TNP	Missense	E_17	36629733.0	36629733.0	C	G	ENSMUST00000108156.9:c.1851G>C	L617delinsL	36629733.0	36629735.0	CAG	GAA	ENSMUST00000108156.9:c.1849_1851CTG>TTC	L617F	CLINVAR-H0613669	CLINVAR-H0613669-M01-V02	CLINVAR	903519.0	False	False	False	False	False	75
BBS7	ENSG00000138686.5	ENST00000264499.4	chr4	19	-	True	122756300	122756300	T	A	ENST00000264499.4:c.1510A>T	R504*	Nonsense	E_14	SNP	True	1	Class 1: This mutation can be alternatively modeled.	53aa	36aa	Bbs7	ENSMUSG00000037325.11	ENSMUST00000108156.9	chr3	19	-	DNP	Nonsense	E_14	36636776.0	36636776.0	T	A	ENSMUST00000108156.9:c.1510A>T	R504W	36636775.0	36636776.0	CT	TA	ENSMUST00000108156.9:c.1510_1511AG>TA	R504*	CLINVAR-H0613738	CLINVAR-H0613738-M01-V01	CLINVAR	1453288.0	False	False	False	False	False	89
BBS7	ENSG00000138686.5	ENST00000264499.4	chr4	19	-	True	122756300	122756300	T	A	ENST00000264499.4:c.1510A>T	R504*	Nonsense	E_14	SNP	True	1	Class 1: This mutation can be alternatively modeled.	53aa	36aa	Bbs7	ENSMUSG00000037325.11	ENSMUST00000108156.9	chr3	19	-	TNP	Nonsense	E_14	36636776.0	36636776.0	T	A	ENSMUST00000108156.9:c.1510A>T	R504W	36632709.0	36636776.0	CCT	TCA	ENSMUST00000108156.9:c.1510_1512AGG>TGA	R504*	CLINVAR-H0613738	CLINVAR-H0613738-M01-V02	CLINVAR	1453288.0	False	False	False	False	False	89
BBS7	ENSG00000138686.5	ENST00000264499.4	chr4	19	-	True	122756300	122756300	T	A	ENST00000264499.4:c.1510A>T	R504*	Nonsense	E_14	SNP	True	1	Class 1: This mutation can be alternatively modeled.	53aa	36aa	Bbs7	ENSMUSG00000037325.11	ENSMUST00000108156.9	chr3	19	-	TNP	Nonsense	E_14	36636776.0	36636776.0	T	A	ENSMUST00000108156.9:c.1510A>T	R504W	36632709.0	36636776.0	CCT	TTA	ENSMUST00000108156.9:c.1510_1512AGG>TAA	R504*	CLINVAR-H0613738	CLINVAR-H0613738-M01-V03	CLINVAR	1453288.0	False	False	False	False	False	89
BBS7	ENSG00000138686.5	ENST00000264499.4	chr4	19	-	True	122766691	122766691	C	T	ENST00000264499.4:c.1198G>A	V400I	Missense	E_11	SNP	True	1	Class 1: This mutation can be alternatively modeled.	2aa	0aa	Bbs7	ENSMUSG00000037325.11	ENSMUST00000108156.9	chr3	19	-	TNP	Missense	E_11	36648549.0	36648549.0	C	T	ENSMUST00000108156.9:c.1198G>A	V400M	36648547.0	36648549.0	CAC	TAT	ENSMUST00000108156.9:c.1198_1200GTG>ATA	V400I	CLINVAR-H0613817	CLINVAR-H0613817-M01-V01	CLINVAR	1983539.0	False	False	False	False	False	2
BBS7	ENSG00000138686.5	ENST00000264499.4	chr4	19	-	True	122766691	122766691	C	T	ENST00000264499.4:c.1198G>A	V400I	Missense	E_11	SNP	True	1	Class 1: This mutation can be alternatively modeled.	2aa	0aa	Bbs7	ENSMUSG00000037325.11	ENSMUST00000108156.9	chr3	19	-	TNP	Missense	E_11	36648549.0	36648549.0	C	T	ENSMUST00000108156.9:c.1198G>A	V400M	36648547.0	36648549.0	CAC	GAT	ENSMUST00000108156.9:c.1198_1200GTG>ATC	V400I	CLINVAR-H0613817	CLINVAR-H0613817-M01-V02	CLINVAR	1983539.0	False	False	False	False	False	2
BBS7	ENSG00000138686.5	ENST00000264499.4	chr4	19	-	True	122766691	122766691	C	T	ENST00000264499.4:c.1198G>A	V400I	Missense	E_11	SNP	True	1	Class 1: This mutation can be alternatively modeled.	2aa	0aa	Bbs7	ENSMUSG00000037325.11	ENSMUST00000108156.9	chr3	19	-	TNP	Missense	E_11	36648549.0	36648549.0	C	T	ENSMUST00000108156.9:c.1198G>A	V400M	36648547.0	36648549.0	CAC	AAT	ENSMUST00000108156.9:c.1198_1200GTG>ATT	V400I	CLINVAR-H0613817	CLINVAR-H0613817-M01-V03	CLINVAR	1983539.0	False	False	False	False	False	2
BBS7	ENSG00000138686.5	ENST00000264499.4	chr4	19	-	True	122766729	122766729	A	G	ENST00000264499.4:c.1160T>C	L387P	Missense	E_11	SNP	True	1	Class 1: This mutation can be alternatively modeled.	6aa	2aa	Bbs7	ENSMUSG00000037325.11	ENSMUST00000108156.9	chr3	19	-	DNP	Missense	E_11	36648587.0	36648587.0	A	G	ENSMUST00000108156.9:c.1160T>C	L387S	36648587.0	36648588.0	AA	GG	ENSMUST00000108156.9:c.1159_1160TT>CC	L387P	CLINVAR-H0613822	CLINVAR-H0613822-M01-V01	CLINVAR	1409876.0	False	False	False	False	False	8
BBS7	ENSG00000138686.5	ENST00000264499.4	chr4	19	-	True	122766729	122766729	A	G	ENST00000264499.4:c.1160T>C	L387P	Missense	E_11	SNP	True	1	Class 1: This mutation can be alternatively modeled.	6aa	2aa	Bbs7	ENSMUSG00000037325.11	ENSMUST00000108156.9	chr3	19	-	TNP	Missense	E_11	36648587.0	36648587.0	A	G	ENSMUST00000108156.9:c.1160T>C	L387S	36648586.0	36648588.0	CAA	GGG	ENSMUST00000108156.9:c.1159_1161TTG>CCC	L387P	CLINVAR-H0613822	CLINVAR-H0613822-M01-V02	CLINVAR	1409876.0	False	False	False	False	False	8
BBS7	ENSG00000138686.5	ENST00000264499.4	chr4	19	-	True	122766729	122766729	A	G	ENST00000264499.4:c.1160T>C	L387P	Missense	E_11	SNP	True	1	Class 1: This mutation can be alternatively modeled.	6aa	2aa	Bbs7	ENSMUSG00000037325.11	ENSMUST00000108156.9	chr3	19	-	TNP	Missense	E_11	36648587.0	36648587.0	A	G	ENSMUST00000108156.9:c.1160T>C	L387S	36648586.0	36648588.0	CAA	TGG	ENSMUST00000108156.9:c.1159_1161TTG>CCA	L387P	CLINVAR-H0613822	CLINVAR-H0613822-M01-V03	CLINVAR	1409876.0	False	False	False	False	False	8
BBS7	ENSG00000138686.5	ENST00000264499.4	chr4	19	-	True	122766729	122766729	A	G	ENST00000264499.4:c.1160T>C	L387P	Missense	E_11	SNP	True	1	Class 1: This mutation can be alternatively modeled.	6aa	2aa	Bbs7	ENSMUSG00000037325.11	ENSMUST00000108156.9	chr3	19	-	TNP	Missense	E_11	36648587.0	36648587.0	A	G	ENSMUST00000108156.9:c.1160T>C	L387S	36648586.0	36648588.0	CAA	AGG	ENSMUST00000108156.9:c.1159_1161TTG>CCT	L387P	CLINVAR-H0613822	CLINVAR-H0613822-M01-V04	CLINVAR	1409876.0	False	False	False	False	False	8
BBS7	ENSG00000138686.5	ENST00000264499.4	chr4	19	-	True	122766756	122766756	G	C	ENST00000264499.4:c.1133C>G	S378C	Missense	E_11	SNP	True	1	Class 1: This mutation can be alternatively modeled.	2aa	1aa	Bbs7	ENSMUSG00000037325.11	ENSMUST00000108156.9	chr3	19	-	DNP	Missense	E_11	36648614.0	36648614.0	G	C	ENSMUST00000108156.9:c.1133C>G	S378*	36648613.0	36648614.0	TG	AC	ENSMUST00000108156.9:c.1133_1134CA>GT	S378C	CLINVAR-H0613828	CLINVAR-H0613828-M01-V01	CLINVAR	871425.0	False	False	False	False	False	3
BBS7	ENSG00000138686.5	ENST00000264499.4	chr4	19	-	True	122766756	122766756	G	C	ENST00000264499.4:c.1133C>G	S378C	Missense	E_11	SNP	True	1	Class 1: This mutation can be alternatively modeled.	2aa	1aa	Bbs7	ENSMUSG00000037325.11	ENSMUST00000108156.9	chr3	19	-	DNP	Missense	E_11	36648614.0	36648614.0	G	C	ENSMUST00000108156.9:c.1133C>G	S378*	36648613.0	36648614.0	TG	GC	ENSMUST00000108156.9:c.1133_1134CA>GC	S378C	CLINVAR-H0613828	CLINVAR-H0613828-M01-V02	CLINVAR	871425.0	False	False	False	False	False	3
BBS7	ENSG00000138686.5	ENST00000264499.4	chr4	19	-	True	122766789	122766789	G	A	ENST00000264499.4:c.1100C>T	S367F	Missense	E_11	SNP	True	1	Class 1: This mutation can be alternatively modeled.	12aa	3aa	Bbs7	ENSMUSG00000037325.11	ENSMUST00000108156.9	chr3	19	-	DNP	Missense	E_11	36648647.0	36648647.0	G	A	ENSMUST00000108156.9:c.1100C>T	S367L	36648646.0	36648647.0	TG	AA	ENSMUST00000108156.9:c.1100_1101CA>TT	S367F	CLINVAR-H0613831	CLINVAR-H0613831-M01-V01	CLINVAR	2175349.0	False	False	False	False	False	15
BBS7	ENSG00000138686.5	ENST00000264499.4	chr4	19	-	True	122766789	122766789	G	A	ENST00000264499.4:c.1100C>T	S367F	Missense	E_11	SNP	True	1	Class 1: This mutation can be alternatively modeled.	12aa	3aa	Bbs7	ENSMUSG00000037325.11	ENSMUST00000108156.9	chr3	19	-	DNP	Missense	E_11	36648647.0	36648647.0	G	A	ENSMUST00000108156.9:c.1100C>T	S367L	36648646.0	36648647.0	TG	GA	ENSMUST00000108156.9:c.1100_1101CA>TC	S367F	CLINVAR-H0613831	CLINVAR-H0613831-M01-V02	CLINVAR	2175349.0	False	False	False	False	False	15
BBS7	ENSG00000138686.5	ENST00000264499.4	chr4	19	-	True	122768559	122768559	C	T	ENST00000264499.4:c.1037G>A	R346Q	Missense	E_10	SNP	True	1	Class 1: This mutation can be alternatively modeled.	11aa	0aa	Bbs7	ENSMUSG00000037325.11	ENSMUST00000108156.9	chr3	19	-	TNP	Missense	E_10	36652415.0	36652415.0	C	T	ENSMUST00000108156.9:c.1037G>A	R346K	36648709.0	36652416.0	CCT	TTG	ENSMUST00000108156.9:c.1036_1038AGG>CAA	R346Q	CLINVAR-H0613851	CLINVAR-H0613851-M01-V01	CLINVAR	193765.0	False	False	False	False	False	11
BBS7	ENSG00000138686.5	ENST00000264499.4	chr4	19	-	True	122768559	122768559	C	T	ENST00000264499.4:c.1037G>A	R346Q	Missense	E_10	SNP	True	1	Class 1: This mutation can be alternatively modeled.	11aa	0aa	Bbs7	ENSMUSG00000037325.11	ENSMUST00000108156.9	chr3	19	-	DNP	Missense	E_10	36652415.0	36652415.0	C	T	ENSMUST00000108156.9:c.1037G>A	R346K	36652415.0	36652416.0	CT	TG	ENSMUST00000108156.9:c.1036_1037AG>CA	R346Q	CLINVAR-H0613851	CLINVAR-H0613851-M01-V02	CLINVAR	193765.0	False	False	False	False	False	11
BBS7	ENSG00000138686.5	ENST00000264499.4	chr4	19	-	True	122789170	122789170	A	C	ENST00000264499.4:c.68T>G	L23R	Missense	E_2	SNP	True	1	Class 1: This mutation can be alternatively modeled.	14aa	0aa	Bbs7	ENSMUSG00000037325.11	ENSMUST00000108156.9	chr3	19	-	DNP	Missense	E_2	36666195.0	36666195.0	A	C	ENSMUST00000108156.9:c.68T>G	L23W	36666195.0	36666196.0	AA	CT	ENSMUST00000108156.9:c.67_68TT>AG	L23R	CLINVAR-H0614081	CLINVAR-H0614081-M01-V01	CLINVAR	940124.0	False	False	False	False	False	14
BBS7	ENSG00000138686.5	ENST00000264499.4	chr4	19	-	True	122789170	122789170	A	C	ENST00000264499.4:c.68T>G	L23R	Missense	E_2	SNP	True	1	Class 1: This mutation can be alternatively modeled.	14aa	0aa	Bbs7	ENSMUSG00000037325.11	ENSMUST00000108156.9	chr3	19	-	DNP	Missense	E_2	36666195.0	36666195.0	A	C	ENSMUST00000108156.9:c.68T>G	L23W	36666195.0	36666196.0	AA	CG	ENSMUST00000108156.9:c.67_68TT>CG	L23R	CLINVAR-H0614081	CLINVAR-H0614081-M01-V02	CLINVAR	940124.0	False	False	False	False	False	14
BBS7	ENSG00000138686.5	ENST00000264499.4	chr4	19	-	True	122789170	122789170	A	C	ENST00000264499.4:c.68T>G	L23R	Missense	E_2	SNP	True	1	Class 1: This mutation can be alternatively modeled.	14aa	0aa	Bbs7	ENSMUSG00000037325.11	ENSMUST00000108156.9	chr3	19	-	TNP	Missense	E_2	36666195.0	36666195.0	A	C	ENSMUST00000108156.9:c.68T>G	L23W	36666194.0	36666196.0	CAA	TCT	ENSMUST00000108156.9:c.67_69TTG>AGA	L23R	CLINVAR-H0614081	CLINVAR-H0614081-M01-V03	CLINVAR	940124.0	False	False	False	False	False	14
BBS7	ENSG00000138686.5	ENST00000264499.4	chr4	19	-	True	122789170	122789170	A	C	ENST00000264499.4:c.68T>G	L23R	Missense	E_2	SNP	True	1	Class 1: This mutation can be alternatively modeled.	14aa	0aa	Bbs7	ENSMUSG00000037325.11	ENSMUST00000108156.9	chr3	19	-	TNP	Missense	E_2	36666195.0	36666195.0	A	C	ENSMUST00000108156.9:c.68T>G	L23W	36666194.0	36666196.0	CAA	ACG	ENSMUST00000108156.9:c.67_69TTG>CGT	L23R	CLINVAR-H0614081	CLINVAR-H0614081-M01-V04	CLINVAR	940124.0	False	False	False	False	False	14
BBS7	ENSG00000138686.5	ENST00000264499.4	chr4	19	-	True	122789170	122789170	A	C	ENST00000264499.4:c.68T>G	L23R	Missense	E_2	SNP	True	1	Class 1: This mutation can be alternatively modeled.	14aa	0aa	Bbs7	ENSMUSG00000037325.11	ENSMUST00000108156.9	chr3	19	-	TNP	Missense	E_2	36666195.0	36666195.0	A	C	ENSMUST00000108156.9:c.68T>G	L23W	36666194.0	36666196.0	CAA	GCG	ENSMUST00000108156.9:c.67_69TTG>CGC	L23R	CLINVAR-H0614081	CLINVAR-H0614081-M01-V05	CLINVAR	940124.0	False	False	False	False	False	14
BBS7	ENSG00000138686.5	ENST00000264499.4	chr4	19	-	True	122789201	122789201	C	T	ENST00000264499.4:c.37G>A	V13M	Missense	E_2	SNP	True	1	Class 1: This mutation can be alternatively modeled.	4aa	10aa	Bbs7	ENSMUSG00000037325.11	ENSMUST00000108156.9	chr3	19	-	TNP	Missense	E_2	36666226.0	36666226.0	C	T	ENSMUST00000108156.9:c.37G>A	V13I	36666224.0	36666226.0	GAC	CAT	ENSMUST00000108156.9:c.37_39GTC>ATG	V13M	CLINVAR-H0614083	CLINVAR-H0614083-M01-V01	CLINVAR	1503046.0	False	False	False	False	False	14
BBS7	ENSG00000138686.5	ENST00000264499.4	chr4	19	-	True	122745654	122745654	T	A	ENST00000264499.4:c.1361A>T		Non_Coding,3		SNP	True	2	Class 2: This mutation can be modeled, but the effect may not be consistent.	2nt	1nt	Bbs7	ENSMUSG00000037325.11	ENSMUST00000108156.9	chr3	19	-	SNP	3'		36627311.0	36627311.0	T	A	ENSMUST00000108156.9:c.327A>T		36627311.0	36627311.0	T	A	ENSMUST00000108156.9:c.327A>T		CLINVAR-H0613586	CLINVAR-H0613586-M01-V01	CLINVAR	899852.0	False	False	False	False	False	3
BBS7	ENSG00000138686.5	ENST00000264499.4	chr4	19	-	True	122746019	122746019	A	G	ENST00000264499.4:c.996T>C		Non_Coding,3		SNP	True	2	Class 2: This mutation can be modeled, but the effect may not be consistent.	0nt	0nt	Bbs7	ENSMUSG00000037325.11	ENSMUST00000108156.9	chr3	19	-	SNP	3'		36627412.0	36627412.0	A	G	ENSMUST00000108156.9:c.226T>C		36627412.0	36627412.0	A	G	ENSMUST00000108156.9:c.226T>C		CLINVAR-H0613593	CLINVAR-H0613593-M01-V01	CLINVAR	347469.0	False	False	False	False	False	0
BBS7	ENSG00000138686.5	ENST00000264499.4	chr4	19	-	True	122746083	122746083	A	C	ENST00000264499.4:c.932T>G		Non_Coding,3		SNP	True	2	Class 2: This mutation can be modeled, but the effect may not be consistent.	0nt	0nt	Bbs7	ENSMUSG00000037325.11	ENSMUST00000108156.9	chr3	19	-	SNP	3'		36627435.0	36627435.0	A	C	ENSMUST00000108156.9:c.203T>G		36627435.0	36627435.0	A	C	ENSMUST00000108156.9:c.203T>G		CLINVAR-H0613594	CLINVAR-H0613594-M01-V01	CLINVAR	347470.0	False	False	False	False	False	0
BBS7	ENSG00000138686.5	ENST00000264499.4	chr4	19	-	True	122746291	122746291	G	A	ENST00000264499.4:c.724C>T		Non_Coding,3		SNP	True	2	Class 2: This mutation can be modeled, but the effect may not be consistent.	0nt	0nt	Bbs7	ENSMUSG00000037325.11	ENSMUST00000108156.9	chr3	19	-	SNP	3'		36627495.0	36627495.0	G	A	ENSMUST00000108156.9:c.143C>T		36627495.0	36627495.0	G	A	ENSMUST00000108156.9:c.143C>T		CLINVAR-H0613597	CLINVAR-H0613597-M01-V01	CLINVAR	900970.0	False	False	False	False	False	0
BBS7	ENSG00000138686.5	ENST00000264499.4	chr4	19	-	True	122746410	122746410	C	T	ENST00000264499.4:c.605G>A		Non_Coding,3		SNP	True	2	Class 2: This mutation can be modeled, but the effect may not be consistent.	0nt	0nt	Bbs7	ENSMUSG00000037325.11	ENSMUST00000108156.9	chr3	19	-	SNP	3'		36627524.0	36627524.0	C	T	ENSMUST00000108156.9:c.114G>A		36627524.0	36627524.0	C	T	ENSMUST00000108156.9:c.114G>A		CLINVAR-H0613600	CLINVAR-H0613600-M01-V01	CLINVAR	347474.0	False	False	False	False	False	0
BBS7	ENSG00000138686.5	ENST00000264499.4	chr4	19	-	True	122746502	122746502	G	A	ENST00000264499.4:c.513C>T		Non_Coding,3		SNP	True	2	Class 2: This mutation can be modeled, but the effect may not be consistent.	0nt	0nt	Bbs7	ENSMUSG00000037325.11	ENSMUST00000108156.9	chr3	19	-	SNP	3'		36627545.0	36627545.0	G	A	ENSMUST00000108156.9:c.93C>T		36627545.0	36627545.0	G	A	ENSMUST00000108156.9:c.93C>T		CLINVAR-H0613601	CLINVAR-H0613601-M01-V01	CLINVAR	347475.0	False	False	False	False	False	0
BBS7	ENSG00000138686.5	ENST00000264499.4	chr4	19	-	True	122746662	122746662	C	T	ENST00000264499.4:c.353G>A		Non_Coding,3		SNP	True	2	Class 2: This mutation can be modeled, but the effect may not be consistent.	2nt	0nt	Bbs7	ENSMUSG00000037325.11	ENSMUST00000108156.9	chr3	19	-	SNP	3'		36627577.0	36627577.0	C	T	ENSMUST00000108156.9:c.61G>A		36627577.0	36627577.0	C	T	ENSMUST00000108156.9:c.61G>A		CLINVAR-H0613603	CLINVAR-H0613603-M01-V01	CLINVAR	901583.0	False	False	False	False	False	2
BBS7	ENSG00000138686.5	ENST00000264499.4	chr4	19	-	True	122749425	122749425	C	T	ENST00000264499.4:c.1891-1G>A	X630_splice	Splice_Site	I_17	SNP	True	2	Class 2: This mutation can be modeled, but the effect may not be consistent.	1nt	1nt	Bbs7	ENSMUSG00000037325.11	ENSMUST00000108156.9	chr3	19	-	SNP	Splice_Site	I_1	36666227.0	36666227.0	C	T	ENSMUST00000108156.9:c.37-1G>A	X12_splice	36666227.0	36666227.0	C	T	ENSMUST00000108156.9:c.37-1G>A	X12_splice	CLINVAR-H0613655	CLINVAR-H0613655-M01-V01	CLINVAR	1383738.0	False	False	False	False	False	2
BBS7	ENSG00000138686.5	ENST00000264499.4	chr4	19	-	True	122749426	122749426	T	G	ENST00000264499.4:c.1891-2A>C	X630_splice	Splice_Site	I_17	SNP	True	2	Class 2: This mutation can be modeled, but the effect may not be consistent.	0nt	2nt	Bbs7	ENSMUSG00000037325.11	ENSMUST00000108156.9	chr3	19	-	SNP	Splice_Site	I_1	36666228.0	36666228.0	T	G	ENSMUST00000108156.9:c.37-2A>C	X12_splice	36666228.0	36666228.0	T	G	ENSMUST00000108156.9:c.37-2A>C	X12_splice	CLINVAR-H0613656	CLINVAR-H0613656-M01-V01	CLINVAR	375301.0	False	False	False	False	False	2
BBS7	ENSG00000138686.5	ENST00000264499.4	chr4	19	-	True	122749436	122749436	G	T	ENST00000264499.4:c.1891-12C>A		Non_Coding,I	I_17	SNP	True	2	Class 2: This mutation can be modeled, but the effect may not be consistent.	0nt	0nt	Bbs7	ENSMUSG00000037325.11	ENSMUST00000108156.9	chr3	19	-	SNP	Intron	I_3	36664578.0	36664578.0	G	T	ENSMUST00000108156.9:c.165+137C>A		36664578.0	36664578.0	G	T	ENSMUST00000108156.9:c.165+137C>A		CLINVAR-H0613657	CLINVAR-H0613657-M01-V01	CLINVAR	262922.0	False	False	False	False	False	0
BBS7	ENSG00000138686.5	ENST00000264499.4	chr4	19	-	True	122749538	122749538	C	T	ENST00000264499.4:c.1890+19G>A		Non_Coding,I	I_17	SNP	True	2	Class 2: This mutation can be modeled, but the effect may not be consistent.	0nt	0nt	Bbs7	ENSMUSG00000037325.11	ENSMUST00000108156.9	chr3	19	-	SNP	Intron	I_3	36664696.0	36664696.0	C	T	ENSMUST00000108156.9:c.165+19G>A		36664696.0	36664696.0	C	T	ENSMUST00000108156.9:c.165+19G>A		CLINVAR-H0613658	CLINVAR-H0613658-M01-V01	CLINVAR	1452235.0	False	False	False	False	False	0
BBS7	ENSG00000138686.5	ENST00000264499.4	chr4	19	-	True	122749542	122749542	G	A	ENST00000264499.4:c.1890+15C>T		Non_Coding,I	I_17	SNP	True	2	Class 2: This mutation can be modeled, but the effect may not be consistent.	1nt	0nt	Bbs7	ENSMUSG00000037325.11	ENSMUST00000108156.9	chr3	19	-	SNP	Intron	I_3	36664699.0	36664699.0	G	A	ENSMUST00000108156.9:c.165+16C>T		36664699.0	36664699.0	G	A	ENSMUST00000108156.9:c.165+16C>T		CLINVAR-H0613662	CLINVAR-H0613662-M01-V01	CLINVAR	903518.0	False	False	False	False	False	1
BBS7	ENSG00000138686.5	ENST00000264499.4	chr4	19	-	True	122749551	122749551	A	C	ENST00000264499.4:c.1890+6T>G		Non_Coding,I	I_17	SNP	True	2	Class 2: This mutation can be modeled, but the effect may not be consistent.	2nt	0nt	Bbs7	ENSMUSG00000037325.11	ENSMUST00000108156.9	chr3	19	-	SNP	Intron	I_3	36664709.0	36664709.0	A	C	ENSMUST00000108156.9:c.165+6T>G		36664709.0	36664709.0	A	C	ENSMUST00000108156.9:c.165+6T>G		CLINVAR-H0613664	CLINVAR-H0613664-M01-V01	CLINVAR	434497.0	False	False	False	False	False	2
BBS7	ENSG00000138686.5	ENST00000264499.4	chr4	19	-	True	122749551	122749551	A	G	ENST00000264499.4:c.1890+6T>C		Non_Coding,I	I_17	SNP	True	2	Class 2: This mutation can be modeled, but the effect may not be consistent.	2nt	0nt	Bbs7	ENSMUSG00000037325.11	ENSMUST00000108156.9	chr3	19	-	SNP	Intron	I_3	36664709.0	36664709.0	A	G	ENSMUST00000108156.9:c.165+6T>C		36664709.0	36664709.0	A	G	ENSMUST00000108156.9:c.165+6T>C		CLINVAR-H0613665	CLINVAR-H0613665-M01-V01	CLINVAR	462967.0	False	False	False	False	False	2
BBS7	ENSG00000138686.5	ENST00000264499.4	chr4	19	-	True	122749671	122749671	T	C	ENST00000264499.4:c.1787-11A>G		Non_Coding,I	I_16	SNP	True	2	Class 2: This mutation can be modeled, but the effect may not be consistent.	0nt	0nt	Bbs7	ENSMUSG00000037325.11	ENSMUST00000108156.9	chr3	19	-	SNP	Intron	I_4	36664229.0	36664229.0	T	C	ENSMUST00000108156.9:c.341+100A>G		36664229.0	36664229.0	T	C	ENSMUST00000108156.9:c.341+100A>G		CLINVAR-H0613678	CLINVAR-H0613678-M01-V01	CLINVAR	2145096.0	False	False	False	False	False	0
BBS7	ENSG00000138686.5	ENST00000264499.4	chr4	19	-	True	122749671	122749671	T	G	ENST00000264499.4:c.1787-11A>C		Non_Coding,I	I_16	SNP	True	2	Class 2: This mutation can be modeled, but the effect may not be consistent.	0nt	0nt	Bbs7	ENSMUSG00000037325.11	ENSMUST00000108156.9	chr3	19	-	SNP	Intron	I_4	36664229.0	36664229.0	T	G	ENSMUST00000108156.9:c.341+100A>C		36664229.0	36664229.0	T	G	ENSMUST00000108156.9:c.341+100A>C		CLINVAR-H0613679	CLINVAR-H0613679-M01-V01	CLINVAR	1503088.0	False	False	False	False	False	0
BBS7	ENSG00000138686.5	ENST00000264499.4	chr4	19	-	True	122749676	122749676	C	A	ENST00000264499.4:c.1787-16G>T		Non_Coding,I	I_16	SNP	True	2	Class 2: This mutation can be modeled, but the effect may not be consistent.	0nt	1nt	Bbs7	ENSMUSG00000037325.11	ENSMUST00000108156.9	chr3	19	-	SNP	Intron	I_4	36664235.0	36664235.0	C	A	ENSMUST00000108156.9:c.341+94G>T		36664235.0	36664235.0	C	A	ENSMUST00000108156.9:c.341+94G>T		CLINVAR-H0613680	CLINVAR-H0613680-M01-V01	CLINVAR	1968709.0	False	False	False	False	False	1
BBS7	ENSG00000138686.5	ENST00000264499.4	chr4	19	-	True	122749760	122749760	T	C	ENST00000264499.4:c.1786+14A>G		Non_Coding,I	I_16	SNP	True	2	Class 2: This mutation can be modeled, but the effect may not be consistent.	0nt	4nt	Bbs7	ENSMUSG00000037325.11	ENSMUST00000108156.9	chr3	19	-	SNP	Splice_Site	E_4	36664339.0	36664339.0	T	C	ENSMUST00000108156.9:c.331+0A>G	X110_splice	36664339.0	36664339.0	T	C	ENSMUST00000108156.9:c.331+0A>G	X110_splice	CLINVAR-H0613681	CLINVAR-H0613681-M01-V01	CLINVAR	2093573.0	False	False	False	False	False	4
BBS7	ENSG00000138686.5	ENST00000264499.4	chr4	19	-	True	122749766	122749766	T	A	ENST00000264499.4:c.1786+8A>T		Non_Coding,I	I_16	SNP	True	2	Class 2: This mutation can be modeled, but the effect may not be consistent.	1nt	0nt	Bbs7	ENSMUSG00000037325.11	ENSMUST00000108156.9	chr3	19	-	SNP	Splice_Site	E_4	36664353.0	36664353.0	T	A	ENSMUST00000108156.9:c.317+0A>T	X105_splice	36664353.0	36664353.0	T	A	ENSMUST00000108156.9:c.317+0A>T	X105_splice	CLINVAR-H0613682	CLINVAR-H0613682-M01-V01	CLINVAR	2172574.0	False	False	False	False	False	1
BBS7	ENSG00000138686.5	ENST00000264499.4	chr4	19	-	True	122749885	122749885	T	C	ENST00000264499.4:c.1677-2A>G	X558_splice	Splice_Site	I_15	SNP	True	2	Class 2: This mutation can be modeled, but the effect may not be consistent.	0nt	1nt	Bbs7	ENSMUSG00000037325.11	ENSMUST00000108156.9	chr3	19	-	SNP	Splice_Site	E_4	36664484.0	36664484.0	T	C	ENSMUST00000108156.9:c.186+0A>G	X61_splice	36664484.0	36664484.0	T	C	ENSMUST00000108156.9:c.186+0A>G	X61_splice	CLINVAR-H0613699	CLINVAR-H0613699-M01-V01	CLINVAR	2680064.0	False	False	False	False	False	1
BBS7	ENSG00000138686.5	ENST00000264499.4	chr4	19	-	True	122749894	122749894	A	C	ENST00000264499.4:c.1677-11T>G		Non_Coding,I	I_15	SNP	True	2	Class 2: This mutation can be modeled, but the effect may not be consistent.	1nt	0nt	Bbs7	ENSMUSG00000037325.11	ENSMUST00000108156.9	chr3	19	-	SNP	Splice_Site	E_4	36664497.0	36664497.0	A	C	ENSMUST00000108156.9:c.173+0T>G	X57_splice	36664497.0	36664497.0	A	C	ENSMUST00000108156.9:c.173+0T>G	X57_splice	CLINVAR-H0613700	CLINVAR-H0613700-M01-V01	CLINVAR	2134236.0	False	False	False	False	False	1
BBS7	ENSG00000138686.5	ENST00000264499.4	chr4	19	-	True	122749895	122749895	A	G	ENST00000264499.4:c.1677-12T>C		Non_Coding,I	I_15	SNP	True	2	Class 2: This mutation can be modeled, but the effect may not be consistent.	0nt	1nt	Bbs7	ENSMUSG00000037325.11	ENSMUST00000108156.9	chr3	19	-	SNP	Splice_Site	E_4	36664498.0	36664498.0	A	G	ENSMUST00000108156.9:c.172+0T>C	X57_splice	36664498.0	36664498.0	A	G	ENSMUST00000108156.9:c.172+0T>C	X57_splice	CLINVAR-H0613701	CLINVAR-H0613701-M01-V01	CLINVAR	1594858.0	False	False	False	False	False	1
BBS7	ENSG00000138686.5	ENST00000264499.4	chr4	19	-	True	122750005	122750005	A	G	ENST00000264499.4:c.1677-122T>C		Non_Coding,I	I_15	SNP	True	2	Class 2: This mutation can be modeled, but the effect may not be consistent.	1nt	1nt	Bbs7	ENSMUSG00000037325.11	ENSMUST00000108156.9	chr3	19	-	SNP	Intron	I_3	36664627.0	36664627.0	A	G	ENSMUST00000108156.9:c.166-123T>C		36664627.0	36664627.0	A	G	ENSMUST00000108156.9:c.166-123T>C		CLINVAR-H0613704	CLINVAR-H0613704-M01-V01	CLINVAR	1266927.0	False	False	False	False	False	2
BBS7	ENSG00000138686.5	ENST00000264499.4	chr4	19	-	True	122750079	122750079	C	T	ENST00000264499.4:c.1677-196G>A		Non_Coding,I	I_15	SNP	True	2	Class 2: This mutation can be modeled, but the effect may not be consistent.	1nt	0nt	Bbs7	ENSMUSG00000037325.11	ENSMUST00000108156.9	chr3	19	-	SNP	Intron	I_3	36664692.0	36664692.0	C	T	ENSMUST00000108156.9:c.165+23G>A		36664692.0	36664692.0	C	T	ENSMUST00000108156.9:c.165+23G>A		CLINVAR-H0613705	CLINVAR-H0613705-M01-V01	CLINVAR	1233403.0	False	False	False	False	False	1
BBS7	ENSG00000138686.5	ENST00000264499.4	chr4	19	-	True	122754379	122754379	G	C	ENST00000264499.4:c.1676+7C>G		Non_Coding,I	I_15	SNP	True	2	Class 2: This mutation can be modeled, but the effect may not be consistent.	0nt	0nt	Bbs7	ENSMUSG00000037325.11	ENSMUST00000108156.9	chr3	19	-	SNP	Intron	I_5	36661663.0	36661663.0	G	C	ENSMUST00000108156.9:c.528+7C>G		36661663.0	36661663.0	G	C	ENSMUST00000108156.9:c.528+7C>G		CLINVAR-H0613708	CLINVAR-H0613708-M01-V01	CLINVAR	1391084.0	False	False	False	False	False	0
BBS7	ENSG00000138686.5	ENST00000264499.4	chr4	19	-	True	122754551	122754551	C	T	ENST00000264499.4:c.1512-1G>A	X503_splice	Splice_Site	I_14	SNP	True	2	Class 2: This mutation can be modeled, but the effect may not be consistent.	1nt	0nt	Bbs7	ENSMUSG00000037325.11	ENSMUST00000108156.9	chr3	19	-	SNP	Splice_Site	I_4	36661857.0	36661857.0	C	T	ENSMUST00000108156.9:c.342-1G>A	X113_splice	36661857.0	36661857.0	C	T	ENSMUST00000108156.9:c.342-1G>A	X113_splice	CLINVAR-H0613730	CLINVAR-H0613730-M01-V01	CLINVAR	1067026.0	False	False	False	False	False	1
BBS7	ENSG00000138686.5	ENST00000264499.4	chr4	19	-	True	122754557	122754557	T	A	ENST00000264499.4:c.1512-7A>T		Non_Coding,I	I_14	SNP	True	2	Class 2: This mutation can be modeled, but the effect may not be consistent.	0nt	1nt	Bbs7	ENSMUSG00000037325.11	ENSMUST00000108156.9	chr3	19	-	SNP	Intron	I_4	36661872.0	36661872.0	T	A	ENSMUST00000108156.9:c.342-16A>T		36661872.0	36661872.0	T	A	ENSMUST00000108156.9:c.342-16A>T		CLINVAR-H0613731	CLINVAR-H0613731-M01-V01	CLINVAR	166737.0	False	False	False	False	False	1
BBS7	ENSG00000138686.5	ENST00000264499.4	chr4	19	-	True	122754562	122754562	T	C	ENST00000264499.4:c.1512-12A>G		Non_Coding,I	I_14	SNP	True	2	Class 2: This mutation can be modeled, but the effect may not be consistent.	2nt	0nt	Bbs7	ENSMUSG00000037325.11	ENSMUST00000108156.9	chr3	19	-	SNP	Intron	I_4	36661880.0	36661880.0	T	C	ENSMUST00000108156.9:c.342-24A>G		36661880.0	36661880.0	T	C	ENSMUST00000108156.9:c.342-24A>G		CLINVAR-H0613732	CLINVAR-H0613732-M01-V01	CLINVAR	1591176.0	False	False	False	False	False	2
BBS7	ENSG00000138686.5	ENST00000264499.4	chr4	19	-	True	122754564	122754564	G	T	ENST00000264499.4:c.1512-14C>A		Non_Coding,I	I_14	SNP	True	2	Class 2: This mutation can be modeled, but the effect may not be consistent.	0nt	2nt	Bbs7	ENSMUSG00000037325.11	ENSMUST00000108156.9	chr3	19	-	SNP	Intron	I_4	36661882.0	36661882.0	G	T	ENSMUST00000108156.9:c.342-26C>A		36661882.0	36661882.0	G	T	ENSMUST00000108156.9:c.342-26C>A		CLINVAR-H0613733	CLINVAR-H0613733-M01-V01	CLINVAR	1549371.0	False	False	False	False	False	2
BBS7	ENSG00000138686.5	ENST00000264499.4	chr4	19	-	True	122756280	122756280	G	T	ENST00000264499.4:c.1511+19C>A		Non_Coding,I	I_14	SNP	True	2	Class 2: This mutation can be modeled, but the effect may not be consistent.	1nt	0nt	Bbs7	ENSMUSG00000037325.11	ENSMUST00000108156.9	chr3	19	-	SNP	Intron	I_6	36659806.0	36659806.0	G	T	ENSMUST00000108156.9:c.601+27C>A		36659806.0	36659806.0	G	T	ENSMUST00000108156.9:c.601+27C>A		CLINVAR-H0613735	CLINVAR-H0613735-M01-V01	CLINVAR	1579072.0	False	False	False	False	False	1
BBS7	ENSG00000138686.5	ENST00000264499.4	chr4	19	-	True	122756281	122756281	C	T	ENST00000264499.4:c.1511+18G>A		Non_Coding,I	I_14	SNP	True	2	Class 2: This mutation can be modeled, but the effect may not be consistent.	0nt	1nt	Bbs7	ENSMUSG00000037325.11	ENSMUST00000108156.9	chr3	19	-	SNP	Intron	I_6	36659807.0	36659807.0	C	T	ENSMUST00000108156.9:c.601+26G>A		36659807.0	36659807.0	C	T	ENSMUST00000108156.9:c.601+26G>A		CLINVAR-H0613736	CLINVAR-H0613736-M01-V01	CLINVAR	1944280.0	False	False	False	False	False	1
BBS7	ENSG00000138686.5	ENST00000264499.4	chr4	19	-	True	122756290	122756290	T	C	ENST00000264499.4:c.1511+9A>G		Non_Coding,I	I_14	SNP	True	2	Class 2: This mutation can be modeled, but the effect may not be consistent.	0nt	0nt	Bbs7	ENSMUSG00000037325.11	ENSMUST00000108156.9	chr3	19	-	SNP	Intron	I_6	36659814.0	36659814.0	T	C	ENSMUST00000108156.9:c.601+19A>G		36659814.0	36659814.0	T	C	ENSMUST00000108156.9:c.601+19A>G		CLINVAR-H0613737	CLINVAR-H0613737-M01-V01	CLINVAR	695585.0	False	False	False	False	False	0
BBS7	ENSG00000138686.5	ENST00000264499.4	chr4	19	-	True	122756449	122756449	A	G	ENST00000264499.4:c.1372-11T>C		Non_Coding,I	I_13	SNP	True	2	Class 2: This mutation can be modeled, but the effect may not be consistent.	0nt	0nt	Bbs7	ENSMUSG00000037325.11	ENSMUST00000108156.9	chr3	19	-	SNP	Intron	I_5	36659921.0	36659921.0	A	G	ENSMUST00000108156.9:c.529-16T>C		36659921.0	36659921.0	A	G	ENSMUST00000108156.9:c.529-16T>C		CLINVAR-H0613765	CLINVAR-H0613765-M01-V01	CLINVAR	2158395.0	False	False	False	False	False	0
BBS7	ENSG00000138686.5	ENST00000264499.4	chr4	19	-	True	122760772	122760772	T	G	ENST00000264499.4:c.1371+14A>C		Non_Coding,I	I_13	SNP	True	2	Class 2: This mutation can be modeled, but the effect may not be consistent.	1nt	2nt	Bbs7	ENSMUSG00000037325.11	ENSMUST00000108156.9	chr3	19	-	SNP	Splice_Site	E_7	36658574.0	36658574.0	T	G	ENSMUST00000108156.9:c.699+0A>C	X232_splice	36658574.0	36658574.0	T	G	ENSMUST00000108156.9:c.699+0A>C	X232_splice	CLINVAR-H0613767	CLINVAR-H0613767-M01-V01	CLINVAR	1574901.0	False	False	False	False	False	3
BBS7	ENSG00000138686.5	ENST00000264499.4	chr4	19	-	True	122760778	122760778	A	T	ENST00000264499.4:c.1371+8T>A		Non_Coding,I	I_13	SNP	True	2	Class 2: This mutation can be modeled, but the effect may not be consistent.	3nt	0nt	Bbs7	ENSMUSG00000037325.11	ENSMUST00000108156.9	chr3	19	-	SNP	Splice_Site	E_7	36658585.0	36658585.0	A	T	ENSMUST00000108156.9:c.688+0T>A	X229_splice	36658585.0	36658585.0	A	T	ENSMUST00000108156.9:c.688+0T>A	X229_splice	CLINVAR-H0613768	CLINVAR-H0613768-M01-V01	CLINVAR	1144711.0	False	False	False	False	False	3
BBS7	ENSG00000138686.5	ENST00000264499.4	chr4	19	-	True	122760784	122760784	A	G	ENST00000264499.4:c.1371+2T>C	X456_splice	Splice_Site	I_13	SNP	True	2	Class 2: This mutation can be modeled, but the effect may not be consistent.	0nt	1nt	Bbs7	ENSMUSG00000037325.11	ENSMUST00000108156.9	chr3	19	-	SNP	Splice_Site	E_7	36658593.0	36658593.0	A	G	ENSMUST00000108156.9:c.680+0T>C	X226_splice	36658593.0	36658593.0	A	G	ENSMUST00000108156.9:c.680+0T>C	X226_splice	CLINVAR-H0613769	CLINVAR-H0613769-M01-V01	CLINVAR	598472.0	False	False	False	False	False	1
BBS7	ENSG00000138686.5	ENST00000264499.4	chr4	19	-	True	122760856	122760856	G	A	ENST00000264499.4:c.1306-5C>T		Non_Coding,I	I_12	SNP	True	2	Class 2: This mutation can be modeled, but the effect may not be consistent.	0nt	0nt	Bbs7	ENSMUSG00000037325.11	ENSMUST00000108156.9	chr3	19	-	SNP	Splice_Site	E_7	36658646.0	36658646.0	G	A	ENSMUST00000108156.9:c.627+0C>T	X208_splice	36658646.0	36658646.0	G	A	ENSMUST00000108156.9:c.627+0C>T	X208_splice	CLINVAR-H0613787	CLINVAR-H0613787-M01-V01	CLINVAR	899916.0	False	False	False	False	False	0
BBS7	ENSG00000138686.5	ENST00000264499.4	chr4	19	-	True	122760864	122760864	C	T	ENST00000264499.4:c.1306-13G>A		Non_Coding,I	I_12	SNP	True	2	Class 2: This mutation can be modeled, but the effect may not be consistent.	1nt	0nt	Bbs7	ENSMUSG00000037325.11	ENSMUST00000108156.9	chr3	19	-	SNP	Splice_Site	E_7	36658669.0	36658669.0	C	T	ENSMUST00000108156.9:c.604+0G>A	X201_splice	36658669.0	36658669.0	C	T	ENSMUST00000108156.9:c.604+0G>A	X201_splice	CLINVAR-H0613788	CLINVAR-H0613788-M01-V01	CLINVAR	2201069.0	False	False	False	False	False	1
BBS7	ENSG00000138686.5	ENST00000264499.4	chr4	19	-	True	122760869	122760869	T	C	ENST00000264499.4:c.1306-18A>G		Non_Coding,I	I_12	SNP	True	2	Class 2: This mutation can be modeled, but the effect may not be consistent.	1nt	1nt	Bbs7	ENSMUSG00000037325.11	ENSMUST00000108156.9	chr3	19	-	SNP	Intron	I_6	36658676.0	36658676.0	T	C	ENSMUST00000108156.9:c.602-5A>G		36658676.0	36658676.0	T	C	ENSMUST00000108156.9:c.602-5A>G		CLINVAR-H0613789	CLINVAR-H0613789-M01-V01	CLINVAR	1902254.0	False	False	False	False	False	2
BBS7	ENSG00000138686.5	ENST00000264499.4	chr4	19	-	True	122760968	122760968	G	A	ENST00000264499.4:c.1306-117C>T		Non_Coding,I	I_12	SNP	True	2	Class 2: This mutation can be modeled, but the effect may not be consistent.	0nt	0nt	Bbs7	ENSMUSG00000037325.11	ENSMUST00000108156.9	chr3	19	-	SNP	Intron	I_6	36658789.0	36658789.0	G	A	ENSMUST00000108156.9:c.602-118C>T		36658789.0	36658789.0	G	A	ENSMUST00000108156.9:c.602-118C>T		CLINVAR-H0613790	CLINVAR-H0613790-M01-V01	CLINVAR	1276932.0	False	False	False	False	False	0
BBS7	ENSG00000138686.5	ENST00000264499.4	chr4	19	-	True	122765069	122765069	T	C	ENST00000264499.4:c.1305+13A>G		Non_Coding,I	I_12	SNP	True	2	Class 2: This mutation can be modeled, but the effect may not be consistent.	2nt	0nt	Bbs7	ENSMUSG00000037325.11	ENSMUST00000108156.9	chr3	19	-	SNP	Splice_Site	E_8	36657019.0	36657019.0	T	C	ENSMUST00000108156.9:c.808+0A>G	X269_splice	36657019.0	36657019.0	T	C	ENSMUST00000108156.9:c.808+0A>G	X269_splice	CLINVAR-H0613792	CLINVAR-H0613792-M01-V01	CLINVAR	1659258.0	False	False	False	False	False	2
BBS7	ENSG00000138686.5	ENST00000264499.4	chr4	19	-	True	122765070	122765070	A	G	ENST00000264499.4:c.1305+12T>C		Non_Coding,I	I_12	SNP	True	2	Class 2: This mutation can be modeled, but the effect may not be consistent.	0nt	0nt	Bbs7	ENSMUSG00000037325.11	ENSMUST00000108156.9	chr3	19	-	SNP	Intron	I_8	36656972.0	36656972.0	A	G	ENSMUST00000108156.9:c.849+6T>C		36656972.0	36656972.0	A	G	ENSMUST00000108156.9:c.849+6T>C		CLINVAR-H0613793	CLINVAR-H0613793-M01-V01	CLINVAR	1662601.0	False	False	False	False	False	0
BBS7	ENSG00000138686.5	ENST00000264499.4	chr4	19	-	True	122765080	122765080	A	T	ENST00000264499.4:c.1305+2T>A	X434_splice	Splice_Site	I_12	SNP	True	2	Class 2: This mutation can be modeled, but the effect may not be consistent.	0nt	0nt	Bbs7	ENSMUSG00000037325.11	ENSMUST00000108156.9	chr3	19	-	SNP	Splice_Site	E_8	36656981.0	36656981.0	A	T	ENSMUST00000108156.9:c.846+0T>A	X281_splice	36656981.0	36656981.0	A	T	ENSMUST00000108156.9:c.846+0T>A	X281_splice	CLINVAR-H0613794	CLINVAR-H0613794-M01-V01	CLINVAR	2025086.0	False	False	False	False	False	0
BBS7	ENSG00000138686.5	ENST00000264499.4	chr4	19	-	True	122765159	122765159	A	G	ENST00000264499.4:c.1231-3T>C		Non_Coding,I	I_11	SNP	True	2	Class 2: This mutation can be modeled, but the effect may not be consistent.	1nt	1nt	Bbs7	ENSMUSG00000037325.11	ENSMUST00000108156.9	chr3	19	-	SNP	Splice_Site	E_8	36657083.0	36657083.0	A	G	ENSMUST00000108156.9:c.744+0T>C	X247_splice	36657083.0	36657083.0	A	G	ENSMUST00000108156.9:c.744+0T>C	X247_splice	CLINVAR-H0613804	CLINVAR-H0613804-M01-V01	CLINVAR	1465937.0	False	False	False	False	False	2
BBS7	ENSG00000138686.5	ENST00000264499.4	chr4	19	-	True	122765167	122765167	T	C	ENST00000264499.4:c.1231-11A>G		Non_Coding,I	I_11	SNP	True	2	Class 2: This mutation can be modeled, but the effect may not be consistent.	1nt	1nt	Bbs7	ENSMUSG00000037325.11	ENSMUST00000108156.9	chr3	19	-	SNP	Splice_Site	E_8	36657106.0	36657106.0	T	C	ENSMUST00000108156.9:c.721+0A>G	X240_splice	36657106.0	36657106.0	T	C	ENSMUST00000108156.9:c.721+0A>G	X240_splice	CLINVAR-H0613805	CLINVAR-H0613805-M01-V01	CLINVAR	1994355.0	False	False	False	False	False	2
BBS7	ENSG00000138686.5	ENST00000264499.4	chr4	19	-	True	122765171	122765171	A	T	ENST00000264499.4:c.1231-15T>A		Non_Coding,I	I_11	SNP	True	2	Class 2: This mutation can be modeled, but the effect may not be consistent.	4nt	1nt	Bbs7	ENSMUSG00000037325.11	ENSMUST00000108156.9	chr3	19	-	SNP	Intron	I_7	36657113.0	36657113.0	A	T	ENSMUST00000108156.9:c.719-5T>A		36657113.0	36657113.0	A	T	ENSMUST00000108156.9:c.719-5T>A		CLINVAR-H0613808	CLINVAR-H0613808-M01-V01	CLINVAR	1592855.0	False	False	False	False	False	5
BBS7	ENSG00000138686.5	ENST00000264499.4	chr4	19	-	True	122765172	122765172	A	G	ENST00000264499.4:c.1231-16T>C		Non_Coding,I	I_11	SNP	True	2	Class 2: This mutation can be modeled, but the effect may not be consistent.	3nt	2nt	Bbs7	ENSMUSG00000037325.11	ENSMUST00000108156.9	chr3	19	-	SNP	Intron	I_7	36657114.0	36657114.0	A	G	ENSMUST00000108156.9:c.719-6T>C		36657114.0	36657114.0	A	G	ENSMUST00000108156.9:c.719-6T>C		CLINVAR-H0613809	CLINVAR-H0613809-M01-V01	CLINVAR	1648177.0	False	False	False	False	False	5
BBS7	ENSG00000138686.5	ENST00000264499.4	chr4	19	-	True	122766867	122766867	T	C	ENST00000264499.4:c.1038-16A>G		Non_Coding,I	I_10	SNP	True	2	Class 2: This mutation can be modeled, but the effect may not be consistent.	0nt	0nt	Bbs7	ENSMUSG00000037325.11	ENSMUST00000108156.9	chr3	19	-	SNP	Intron	I_8	36653605.0	36653605.0	T	C	ENSMUST00000108156.9:c.850-33A>G		36653605.0	36653605.0	T	C	ENSMUST00000108156.9:c.850-33A>G		CLINVAR-H0613845	CLINVAR-H0613845-M01-V01	CLINVAR	1582509.0	False	False	False	False	False	0
