## Supplementary material for "Computational modeling of human genetic variants in mice": H2M_Database_v1.csv (part 177 of 1838)

gene_name_h	gene_id_h	tx_id_h	chr_h	exon_num_h	strand_h	match	start_h	end_h	ref_seq_h	alt_seq_h	HGVSc_h	HGVSp_h	classification_h	exon_h	type_h	status	class	statement	flank_size_left	flank_size_right	gene_name_m	gene_id_m	tx_id_m	chr_m	exon_num_m	strand_m	type_m	classification_m	exon_m	start_m_ori	end_m_ori	ref_seq_m_ori	alt_seq_m_ori	HGVSc_m_ori	HGVSp_m_ori	start_m	end_m	ref_seq_m	alt_seq_m	HGVSc_m	HGVSp_m	ID_human	ID_mouse	Database	ID_db	pe_human	pe_mouse	be_human	be_mouse	expanded	flank_size
BBS7	ENSG00000138686.5	ENST00000264499.4	chr4	19	-	True	122768530	122768530	A	T	ENST00000264499.4:c.1037+29T>A		Non_Coding,I	I_10	SNP	True	2	Class 2: This mutation can be modeled, but the effect may not be consistent.	2nt	0nt	Bbs7	ENSMUSG00000037325.11	ENSMUST00000108156.9	chr3	19	-	SNP	Intron	I_10	36652388.0	36652388.0	A	T	ENSMUST00000108156.9:c.1037+27T>A		36652388.0	36652388.0	A	T	ENSMUST00000108156.9:c.1037+27T>A		CLINVAR-H0613847	CLINVAR-H0613847-M01-V01	CLINVAR	444638.0	False	False	False	False	False	2
BBS7	ENSG00000138686.5	ENST00000264499.4	chr4	19	-	True	122768540	122768540	A	C	ENST00000264499.4:c.1037+19T>G		Non_Coding,I	I_10	SNP	True	2	Class 2: This mutation can be modeled, but the effect may not be consistent.	0nt	2nt	Bbs7	ENSMUSG00000037325.11	ENSMUST00000108156.9	chr3	19	-	SNP	Intron	I_10	36652394.0	36652394.0	A	C	ENSMUST00000108156.9:c.1037+21T>G		36652394.0	36652394.0	A	C	ENSMUST00000108156.9:c.1037+21T>G		CLINVAR-H0613848	CLINVAR-H0613848-M01-V01	CLINVAR	1901687.0	False	False	False	False	False	2
BBS7	ENSG00000138686.5	ENST00000264499.4	chr4	19	-	True	122768540	122768540	A	G	ENST00000264499.4:c.1037+19T>C		Non_Coding,I	I_10	SNP	True	2	Class 2: This mutation can be modeled, but the effect may not be consistent.	0nt	2nt	Bbs7	ENSMUSG00000037325.11	ENSMUST00000108156.9	chr3	19	-	SNP	Intron	I_10	36652394.0	36652394.0	A	G	ENSMUST00000108156.9:c.1037+21T>C		36652394.0	36652394.0	A	G	ENSMUST00000108156.9:c.1037+21T>C		CLINVAR-H0613849	CLINVAR-H0613849-M01-V01	CLINVAR	2136578.0	False	False	False	False	False	2
BBS7	ENSG00000138686.5	ENST00000264499.4	chr4	19	-	True	122768679	122768679	A	C	ENST00000264499.4:c.935-18T>G		Non_Coding,I	I_9	SNP	True	2	Class 2: This mutation can be modeled, but the effect may not be consistent.	5nt	11nt	Bbs7	ENSMUSG00000037325.11	ENSMUST00000108156.9	chr3	19	-	SNP	Intron	I_9	36652534.0	36652534.0	A	C	ENSMUST00000108156.9:c.935-17T>G		36652534.0	36652534.0	A	C	ENSMUST00000108156.9:c.935-17T>G		CLINVAR-H0613870	CLINVAR-H0613870-M01-V01	CLINVAR	2420555.0	False	False	False	False	False	16
BBS7	ENSG00000138686.5	ENST00000264499.4	chr4	19	-	True	122769967	122769967	T	C	ENST00000264499.4:c.934+32A>G		Non_Coding,I	I_9	SNP	True	2	Class 2: This mutation can be modeled, but the effect may not be consistent.	0nt	2nt	Bbs7	ENSMUSG00000037325.11	ENSMUST00000108156.9	chr3	19	-	SNP	Splice_Site	E_11	36648535.0	36648535.0	T	C	ENSMUST00000108156.9:c.1212+0A>G	X403_splice	36648535.0	36648535.0	T	C	ENSMUST00000108156.9:c.1212+0A>G	X403_splice	CLINVAR-H0613873	CLINVAR-H0613873-M01-V01	CLINVAR	262924.0	False	False	False	False	False	2
BBS7	ENSG00000138686.5	ENST00000264499.4	chr4	19	-	True	122769982	122769982	A	G	ENST00000264499.4:c.934+17T>C		Non_Coding,I	I_9	SNP	True	2	Class 2: This mutation can be modeled, but the effect may not be consistent.	2nt	2nt	Bbs7	ENSMUSG00000037325.11	ENSMUST00000108156.9	chr3	19	-	SNP	Splice_Site	E_11	36648536.0	36648536.0	A	G	ENSMUST00000108156.9:c.1211+0T>C	X403_splice	36648536.0	36648536.0	A	G	ENSMUST00000108156.9:c.1211+0T>C	X403_splice	CLINVAR-H0613874	CLINVAR-H0613874-M01-V01	CLINVAR	1579686.0	False	False	False	False	False	4
BBS7	ENSG00000138686.5	ENST00000264499.4	chr4	19	-	True	122769988	122769988	A	G	ENST00000264499.4:c.934+11T>C		Non_Coding,I	I_9	SNP	True	2	Class 2: This mutation can be modeled, but the effect may not be consistent.	0nt	1nt	Bbs7	ENSMUSG00000037325.11	ENSMUST00000108156.9	chr3	19	-	SNP	Splice_Site	E_11	36648548.0	36648548.0	A	G	ENSMUST00000108156.9:c.1199+0T>C	X399_splice	36648548.0	36648548.0	A	G	ENSMUST00000108156.9:c.1199+0T>C	X399_splice	CLINVAR-H0613875	CLINVAR-H0613875-M01-V01	CLINVAR	1627042.0	False	False	False	False	False	1
BBS7	ENSG00000138686.5	ENST00000264499.4	chr4	19	-	True	122769989	122769989	T	C	ENST00000264499.4:c.934+10A>G		Non_Coding,I	I_9	SNP	True	2	Class 2: This mutation can be modeled, but the effect may not be consistent.	0nt	0nt	Bbs7	ENSMUSG00000037325.11	ENSMUST00000108156.9	chr3	19	-	SNP	Splice_Site	E_11	36648551.0	36648551.0	T	C	ENSMUST00000108156.9:c.1196+0A>G	X398_splice	36648551.0	36648551.0	T	C	ENSMUST00000108156.9:c.1196+0A>G	X398_splice	CLINVAR-H0613876	CLINVAR-H0613876-M01-V01	CLINVAR	2153643.0	False	False	False	False	False	0
BBS7	ENSG00000138686.5	ENST00000264499.4	chr4	19	-	True	122770093	122770093	T	C	ENST00000264499.4:c.850-10A>G		Non_Coding,I	I_8	SNP	True	2	Class 2: This mutation can be modeled, but the effect may not be consistent.	1nt	1nt	Bbs7	ENSMUSG00000037325.11	ENSMUST00000108156.9	chr3	19	-	SNP	Splice_Site	E_11	36648697.0	36648697.0	T	C	ENSMUST00000108156.9:c.1050+0A>G	X349_splice	36648697.0	36648697.0	T	C	ENSMUST00000108156.9:c.1050+0A>G	X349_splice	CLINVAR-H0613894	CLINVAR-H0613894-M01-V01	CLINVAR	1950642.0	False	False	False	False	False	2
BBS7	ENSG00000138686.5	ENST00000264499.4	chr4	19	-	True	122774093	122774093	C	A	ENST00000264499.4:c.849+18G>T		Non_Coding,I	I_8	SNP	True	2	Class 2: This mutation can be modeled, but the effect may not be consistent.	0nt	0nt	Bbs7	ENSMUSG00000037325.11	ENSMUST00000108156.9	chr3	19	-	SNP	Intron	I_12	36646477.0	36646477.0	C	A	ENSMUST00000108156.9:c.1305+37G>T		36646477.0	36646477.0	C	A	ENSMUST00000108156.9:c.1305+37G>T		CLINVAR-H0613895	CLINVAR-H0613895-M01-V01	CLINVAR	1535587.0	False	False	False	False	False	0
BBS7	ENSG00000138686.5	ENST00000264499.4	chr4	19	-	True	122774110	122774110	C	G	ENST00000264499.4:c.849+1G>C	X282_splice	Splice_Site	I_8	SNP	True	2	Class 2: This mutation can be modeled, but the effect may not be consistent.	2nt	1nt	Bbs7	ENSMUSG00000037325.11	ENSMUST00000108156.9	chr3	19	-	SNP	Splice_Site	I_12	36646513.0	36646513.0	C	G	ENSMUST00000108156.9:c.1305+1G>C	X434_splice	36646513.0	36646513.0	C	G	ENSMUST00000108156.9:c.1305+1G>C	X434_splice	CLINVAR-H0613900	CLINVAR-H0613900-M01-V01	CLINVAR	1507819.0	False	False	False	False	False	3
BBS7	ENSG00000138686.5	ENST00000264499.4	chr4	19	-	True	122774110	122774110	C	T	ENST00000264499.4:c.849+1G>A	X282_splice	Splice_Site	I_8	SNP	True	2	Class 2: This mutation can be modeled, but the effect may not be consistent.	2nt	1nt	Bbs7	ENSMUSG00000037325.11	ENSMUST00000108156.9	chr3	19	-	SNP	Splice_Site	I_12	36646513.0	36646513.0	C	T	ENSMUST00000108156.9:c.1305+1G>A	X434_splice	36646513.0	36646513.0	C	T	ENSMUST00000108156.9:c.1305+1G>A	X434_splice	CLINVAR-H0613901	CLINVAR-H0613901-M01-V01	CLINVAR	2680066.0	False	False	False	False	False	3
BBS7	ENSG00000138686.5	ENST00000264499.4	chr4	19	-	True	122774243	122774243	T	C	ENST00000264499.4:c.719-2A>G	X239_splice	Splice_Site	I_7	SNP	True	2	Class 2: This mutation can be modeled, but the effect may not be consistent.	7nt	0nt	Bbs7	ENSMUSG00000037325.11	ENSMUST00000108156.9	chr3	19	-	SNP	Intron	I_11	36646601.0	36646601.0	T	C	ENSMUST00000108156.9:c.1231-13A>G		36646601.0	36646601.0	T	C	ENSMUST00000108156.9:c.1231-13A>G		CLINVAR-H0613928	CLINVAR-H0613928-M01-V01	CLINVAR	2680082.0	False	False	False	False	False	7
BBS7	ENSG00000138686.5	ENST00000264499.4	chr4	19	-	True	122774261	122774261	A	T	ENST00000264499.4:c.719-20T>A		Non_Coding,I	I_7	SNP	True	2	Class 2: This mutation can be modeled, but the effect may not be consistent.	0nt	0nt	Bbs7	ENSMUSG00000037325.11	ENSMUST00000108156.9	chr3	19	-	SNP	Intron	I_11	36646613.0	36646613.0	A	T	ENSMUST00000108156.9:c.1231-25T>A		36646613.0	36646613.0	A	T	ENSMUST00000108156.9:c.1231-25T>A		CLINVAR-H0613930	CLINVAR-H0613930-M01-V01	CLINVAR	2053689.0	False	False	False	False	False	0
BBS7	ENSG00000138686.5	ENST00000264499.4	chr4	19	-	True	122775847	122775847	T	C	ENST00000264499.4:c.718+12A>G		Non_Coding,I	I_7	SNP	True	2	Class 2: This mutation can be modeled, but the effect may not be consistent.	0nt	0nt	Bbs7	ENSMUSG00000037325.11	ENSMUST00000108156.9	chr3	19	-	SNP	Intron	I_13	36644776.0	36644776.0	T	C	ENSMUST00000108156.9:c.1371+25A>G		36644776.0	36644776.0	T	C	ENSMUST00000108156.9:c.1371+25A>G		CLINVAR-H0613932	CLINVAR-H0613932-M01-V01	CLINVAR	1620708.0	False	False	False	False	False	0
BBS7	ENSG00000138686.5	ENST00000264499.4	chr4	19	-	True	122775850	122775850	A	G	ENST00000264499.4:c.718+9T>C		Non_Coding,I	I_7	SNP	True	2	Class 2: This mutation can be modeled, but the effect may not be consistent.	1nt	1nt	Bbs7	ENSMUSG00000037325.11	ENSMUST00000108156.9	chr3	19	-	SNP	Intron	I_13	36644778.0	36644778.0	A	G	ENSMUST00000108156.9:c.1371+23T>C		36644778.0	36644778.0	A	G	ENSMUST00000108156.9:c.1371+23T>C		CLINVAR-H0613933	CLINVAR-H0613933-M01-V01	CLINVAR	1144274.0	False	False	False	False	False	2
BBS7	ENSG00000138686.5	ENST00000264499.4	chr4	19	-	True	122775856	122775856	T	A	ENST00000264499.4:c.718+3A>T		Non_Coding,I	I_7	SNP	True	2	Class 2: This mutation can be modeled, but the effect may not be consistent.	0nt	1nt	Bbs7	ENSMUSG00000037325.11	ENSMUST00000108156.9	chr3	19	-	SNP	Intron	I_13	36644785.0	36644785.0	T	A	ENSMUST00000108156.9:c.1371+16A>T		36644785.0	36644785.0	T	A	ENSMUST00000108156.9:c.1371+16A>T		CLINVAR-H0613934	CLINVAR-H0613934-M01-V01	CLINVAR	2072025.0	False	False	False	False	False	1
BBS7	ENSG00000138686.5	ENST00000264499.4	chr4	19	-	True	122775993	122775993	C	T	ENST00000264499.4:c.602-18G>A		Non_Coding,I	I_6	SNP	True	2	Class 2: This mutation can be modeled, but the effect may not be consistent.	1nt	0nt	Bbs7	ENSMUSG00000037325.11	ENSMUST00000108156.9	chr3	19	-	SNP	Intron	I_12	36644899.0	36644899.0	C	T	ENSMUST00000108156.9:c.1306-33G>A		36644899.0	36644899.0	C	T	ENSMUST00000108156.9:c.1306-33G>A		CLINVAR-H0613956	CLINVAR-H0613956-M01-V01	CLINVAR	2414513.0	False	False	False	False	False	1
BBS7	ENSG00000138686.5	ENST00000264499.4	chr4	19	-	True	122776067	122776067	A	G	ENST00000264499.4:c.602-92T>C		Non_Coding,I	I_6	SNP	True	2	Class 2: This mutation can be modeled, but the effect may not be consistent.	0nt	0nt	Bbs7	ENSMUSG00000037325.11	ENSMUST00000108156.9	chr3	19	-	SNP	Intron	I_12	36644957.0	36644957.0	A	G	ENSMUST00000108156.9:c.1306-91T>C		36644957.0	36644957.0	A	G	ENSMUST00000108156.9:c.1306-91T>C		CLINVAR-H0613957	CLINVAR-H0613957-M01-V01	CLINVAR	1274429.0	False	False	False	False	False	0
BBS7	ENSG00000138686.5	ENST00000264499.4	chr4	19	-	True	122776455	122776455	C	T	ENST00000264499.4:c.601+189G>A		Non_Coding,I	I_6	SNP	True	2	Class 2: This mutation can be modeled, but the effect may not be consistent.	0nt	2nt	Bbs7	ENSMUSG00000037325.11	ENSMUST00000108156.9	chr3	19	-	SNP	Intron	I_14	36636616.0	36636616.0	C	T	ENSMUST00000108156.9:c.1511+159G>A		36636616.0	36636616.0	C	T	ENSMUST00000108156.9:c.1511+159G>A		CLINVAR-H0613958	CLINVAR-H0613958-M01-V01	CLINVAR	1227070.0	False	False	False	False	False	2
BBS7	ENSG00000138686.5	ENST00000264499.4	chr4	19	-	True	122776641	122776641	T	C	ENST00000264499.4:c.601+3A>G		Non_Coding,I	I_6	SNP	True	2	Class 2: This mutation can be modeled, but the effect may not be consistent.	1nt	0nt	Bbs7	ENSMUSG00000037325.11	ENSMUST00000108156.9	chr3	19	-	SNP	Splice_Site	E_14	36636813.0	36636813.0	T	C	ENSMUST00000108156.9:c.1473+0A>G	X490_splice	36636813.0	36636813.0	T	C	ENSMUST00000108156.9:c.1473+0A>G	X490_splice	CLINVAR-H0613959	CLINVAR-H0613959-M01-V01	CLINVAR	838417.0	False	False	False	False	False	1
BBS7	ENSG00000138686.5	ENST00000264499.4	chr4	19	-	True	122776859	122776859	C	A	ENST00000264499.4:c.529-143G>T		Non_Coding,I	I_5	SNP	True	2	Class 2: This mutation can be modeled, but the effect may not be consistent.	2nt	0nt	Bbs7	ENSMUSG00000037325.11	ENSMUST00000108156.9	chr3	19	-	SNP	Intron	I_13	36637068.0	36637068.0	C	A	ENSMUST00000108156.9:c.1372-154G>T		36637068.0	36637068.0	C	A	ENSMUST00000108156.9:c.1372-154G>T		CLINVAR-H0613979	CLINVAR-H0613979-M01-V01	CLINVAR	1262181.0	False	False	False	False	False	2
BBS7	ENSG00000138686.5	ENST00000264499.4	chr4	19	-	True	122779974	122779974	C	G	ENST00000264499.4:c.528+173G>C		Non_Coding,I	I_5	SNP	True	2	Class 2: This mutation can be modeled, but the effect may not be consistent.	0nt	0nt	Bbs7	ENSMUSG00000037325.11	ENSMUST00000108156.9	chr3	19	-	SNP	Intron	I_15	36632391.0	36632391.0	C	G	ENSMUST00000108156.9:c.1676+154G>C		36632391.0	36632391.0	C	G	ENSMUST00000108156.9:c.1676+154G>C		CLINVAR-H0613981	CLINVAR-H0613981-M01-V01	CLINVAR	1280398.0	False	False	False	False	False	0
BBS7	ENSG00000138686.5	ENST00000264499.4	chr4	19	-	True	122780335	122780335	T	C	ENST00000264499.4:c.342-2A>G	X113_splice	Splice_Site	I_4	SNP	True	2	Class 2: This mutation can be modeled, but the effect may not be consistent.	1nt	3nt	Bbs7	ENSMUSG00000037325.11	ENSMUST00000108156.9	chr3	19	-	SNP	Splice_Site	I_14	36632711.0	36632711.0	T	C	ENSMUST00000108156.9:c.1512-2A>G	X503_splice	36632711.0	36632711.0	T	C	ENSMUST00000108156.9:c.1512-2A>G	X503_splice	CLINVAR-H0614009	CLINVAR-H0614009-M01-V01	CLINVAR	866307.0	False	False	False	False	False	4
BBS7	ENSG00000138686.5	ENST00000264499.4	chr4	19	-	True	122780336	122780336	G	C	ENST00000264499.4:c.342-3C>G		Non_Coding,I	I_4	SNP	True	2	Class 2: This mutation can be modeled, but the effect may not be consistent.	0nt	4nt	Bbs7	ENSMUSG00000037325.11	ENSMUST00000108156.9	chr3	19	-	SNP	Intron	I_14	36632712.0	36632712.0	G	C	ENSMUST00000108156.9:c.1512-3C>G		36632712.0	36632712.0	G	C	ENSMUST00000108156.9:c.1512-3C>G		CLINVAR-H0614010	CLINVAR-H0614010-M01-V01	CLINVAR	498771.0	False	False	False	False	False	4
BBS7	ENSG00000138686.5	ENST00000264499.4	chr4	19	-	True	122780349	122780349	T	A	ENST00000264499.4:c.342-16A>T		Non_Coding,I	I_4	SNP	True	2	Class 2: This mutation can be modeled, but the effect may not be consistent.	0nt	0nt	Bbs7	ENSMUSG00000037325.11	ENSMUST00000108156.9	chr3	19	-	SNP	Intron	I_14	36632724.0	36632724.0	T	A	ENSMUST00000108156.9:c.1512-15A>T		36632724.0	36632724.0	T	A	ENSMUST00000108156.9:c.1512-15A>T		CLINVAR-H0614011	CLINVAR-H0614011-M01-V01	CLINVAR	2019441.0	False	False	False	False	False	0
BBS7	ENSG00000138686.5	ENST00000264499.4	chr4	19	-	True	122782647	122782647	C	T	ENST00000264499.4:c.341+12G>A		Non_Coding,I	I_4	SNP	True	2	Class 2: This mutation can be modeled, but the effect may not be consistent.	2nt	0nt	Bbs7	ENSMUSG00000037325.11	ENSMUST00000108156.9	chr3	19	-	SNP	Intron	I_16	36629876.0	36629876.0	C	T	ENSMUST00000108156.9:c.1786+16G>A		36629876.0	36629876.0	C	T	ENSMUST00000108156.9:c.1786+16G>A		CLINVAR-H0614013	CLINVAR-H0614013-M01-V01	CLINVAR	2418708.0	False	False	False	False	False	2
BBS7	ENSG00000138686.5	ENST00000264499.4	chr4	19	-	True	122782879	122782879	G	A	ENST00000264499.4:c.166-45C>T		Non_Coding,I	I_3	SNP	True	2	Class 2: This mutation can be modeled, but the effect may not be consistent.	1nt	0nt	Bbs7	ENSMUSG00000037325.11	ENSMUST00000108156.9	chr3	19	-	SNP	Intron	I_15	36630059.0	36630059.0	G	A	ENSMUST00000108156.9:c.1677-58C>T		36630059.0	36630059.0	G	A	ENSMUST00000108156.9:c.1677-58C>T		CLINVAR-H0614056	CLINVAR-H0614056-M01-V01	CLINVAR	262919.0	False	False	False	False	False	1
BBS7	ENSG00000138686.5	ENST00000264499.4	chr4	19	-	True	122784352	122784352	C	A	ENST00000264499.4:c.165+20G>T		Non_Coding,I	I_3	SNP	True	2	Class 2: This mutation can be modeled, but the effect may not be consistent.	1nt	0nt	Bbs7	ENSMUSG00000037325.11	ENSMUST00000108156.9	chr3	19	-	SNP	Intron	I_17	36629679.0	36629679.0	C	A	ENSMUST00000108156.9:c.1890+15G>T		36629679.0	36629679.0	C	A	ENSMUST00000108156.9:c.1890+15G>T		CLINVAR-H0614057	CLINVAR-H0614057-M01-V01	CLINVAR	1983677.0	False	False	False	False	False	1
BBS7	ENSG00000138686.5	ENST00000264499.4	chr4	19	-	True	122784352	122784352	C	T	ENST00000264499.4:c.165+20G>A		Non_Coding,I	I_3	SNP	True	2	Class 2: This mutation can be modeled, but the effect may not be consistent.	1nt	0nt	Bbs7	ENSMUSG00000037325.11	ENSMUST00000108156.9	chr3	19	-	SNP	Intron	I_17	36629679.0	36629679.0	C	T	ENSMUST00000108156.9:c.1890+15G>A		36629679.0	36629679.0	C	T	ENSMUST00000108156.9:c.1890+15G>A		CLINVAR-H0614058	CLINVAR-H0614058-M01-V01	CLINVAR	1910293.0	False	False	False	False	False	1
BBS7	ENSG00000138686.5	ENST00000264499.4	chr4	19	-	True	122784356	122784356	A	G	ENST00000264499.4:c.165+16T>C		Non_Coding,I	I_3	SNP	True	2	Class 2: This mutation can be modeled, but the effect may not be consistent.	2nt	1nt	Bbs7	ENSMUSG00000037325.11	ENSMUST00000108156.9	chr3	19	-	SNP	Intron	I_17	36629684.0	36629684.0	A	G	ENSMUST00000108156.9:c.1890+10T>C		36629684.0	36629684.0	A	G	ENSMUST00000108156.9:c.1890+10T>C		CLINVAR-H0614059	CLINVAR-H0614059-M01-V01	CLINVAR	1647823.0	False	False	False	False	False	3
BBS7	ENSG00000138686.5	ENST00000264499.4	chr4	19	-	True	122784367	122784367	C	G	ENST00000264499.4:c.165+5G>C		Non_Coding,I	I_3	SNP	True	2	Class 2: This mutation can be modeled, but the effect may not be consistent.	2nt	0nt	Bbs7	ENSMUSG00000037325.11	ENSMUST00000108156.9	chr3	19	-	SNP	Splice_Site	E_17	36629694.0	36629694.0	C	G	ENSMUST00000108156.9:c.1890+0G>C	X629_splice	36629694.0	36629694.0	C	G	ENSMUST00000108156.9:c.1890+0G>C	X629_splice	CLINVAR-H0614060	CLINVAR-H0614060-M01-V01	CLINVAR	1414543.0	False	False	False	False	False	2
BBS7	ENSG00000138686.5	ENST00000264499.4	chr4	19	-	True	122789135	122789135	C	A	ENST00000264499.4:c.102+1G>T	X33_splice	Splice_Site	I_2	SNP	True	2	Class 2: This mutation can be modeled, but the effect may not be consistent.	0nt	0nt	Bbs7	ENSMUSG00000037325.11	ENSMUST00000108156.9	chr3	19	-	SNP	Splice_Site	E_18	36629451.0	36629451.0	C	A	ENSMUST00000108156.9:c.2006+0G>T	X668_splice	36629451.0	36629451.0	C	A	ENSMUST00000108156.9:c.2006+0G>T	X668_splice	CLINVAR-H0614073	CLINVAR-H0614073-M01-V01	CLINVAR	2140312.0	False	False	False	False	False	0
BBS7	ENSG00000138686.5	ENST00000264499.4	chr4	19	-	True	122789215	122789215	C	T	ENST00000264499.4:c.37-14G>A		Non_Coding,I	I_1	SNP	True	2	Class 2: This mutation can be modeled, but the effect may not be consistent.	0nt	0nt	Bbs7	ENSMUSG00000037325.11	ENSMUST00000108156.9	chr3	19	-	SNP	Splice_Site	E_18	36629558.0	36629558.0	C	T	ENSMUST00000108156.9:c.1899+0G>A	X632_splice	36629558.0	36629558.0	C	T	ENSMUST00000108156.9:c.1899+0G>A	X632_splice	CLINVAR-H0614085	CLINVAR-H0614085-M01-V01	CLINVAR	1587014.0	False	False	False	False	False	0
BBS7	ENSG00000138686.5	ENST00000264499.4	chr4	19	-	True	122791413	122791413	G	A	ENST00000264499.4:c.36+20C>T		Non_Coding,I	I_1	SNP	True	2	Class 2: This mutation can be modeled, but the effect may not be consistent.	0nt	0nt	Bbs7	ENSMUSG00000037325.11	ENSMUST00000108156.9	chr3	19	-	SNP	3'	-3	36627629.0	36627629.0	G	A	ENSMUST00000108156.9:c.2145+12C>T		36627629.0	36627629.0	G	A	ENSMUST00000108156.9:c.2145+12C>T		CLINVAR-H0614086	CLINVAR-H0614086-M01-V01	CLINVAR	2078090.0	False	False	False	False	False	0
BBS7	ENSG00000138686.5	ENST00000264499.4	chr4	19	-	True	122791429	122791429	T	C	ENST00000264499.4:c.36+4A>G		Non_Coding,I	I_1	SNP	True	2	Class 2: This mutation can be modeled, but the effect may not be consistent.	0nt	0nt	Bbs7	ENSMUSG00000037325.11	ENSMUST00000108156.9	chr3	19	-	SNP	Splice_Site	E_19	36627678.0	36627678.0	T	C	ENSMUST00000108156.9:c.2108+0A>G	X702_splice	36627678.0	36627678.0	T	C	ENSMUST00000108156.9:c.2108+0A>G	X702_splice	CLINVAR-H0614087	CLINVAR-H0614087-M01-V01	CLINVAR	2185476.0	False	False	False	False	False	0
BBS7	ENSG00000138686.5	ENST00000264499.4	chr4	19	-	True	122791487	122791487	C	G	ENST00000264499.4:c.166G>C		Non_Coding,5		SNP	True	2	Class 2: This mutation can be modeled, but the effect may not be consistent.	0nt	1nt	Bbs7	ENSMUSG00000037325.11	ENSMUST00000108156.9	chr3	19	-	SNP	5'		36667462.0	36667462.0	C	G	ENSMUST00000108156.9:c.165G>C		36667462.0	36667462.0	C	G	ENSMUST00000108156.9:c.165G>C		CLINVAR-H0614093	CLINVAR-H0614093-M01-V01	CLINVAR	347490.0	False	False	False	False	False	1
BBS7	ENSG00000138686.5	ENST00000264499.4	chr4	19	-	True	122791601	122791601	G	C	ENST00000264499.4:c.52C>G		Non_Coding,5		SNP	True	2	Class 2: This mutation can be modeled, but the effect may not be consistent.	0nt	1nt	Bbs7	ENSMUSG00000037325.11	ENSMUST00000108156.9	chr3	19	-	SNP	5'		36667593.0	36667593.0	G	C	ENSMUST00000108156.9:c.34C>G		36667593.0	36667593.0	G	C	ENSMUST00000108156.9:c.34C>G		CLINVAR-H0614095	CLINVAR-H0614095-M01-V01	CLINVAR	347491.0	False	False	False	False	False	1
BBS7	ENSG00000138686.5	ENST00000264499.4	chr4	19	-	True	122745691	122745691	C	T	ENST00000264499.4:c.1324G>A		Non_Coding,3		SNP	False	4	Class 4: Mutated sequences are not identical.	0aa	0aa	Bbs7	ENSMUSG00000037325.11	ENSMUST00000108156.9	chr3	19	-																CLINVAR-H0613587		CLINVAR	347464.0	False	False	False	False	False	0
BBS7	ENSG00000138686.5	ENST00000264499.4	chr4	19	-	True	122745729	122745729	C	T	ENST00000264499.4:c.1286G>A		Non_Coding,3		SNP	False	4	Class 4: Mutated sequences are not identical.	0aa	0aa	Bbs7	ENSMUSG00000037325.11	ENSMUST00000108156.9	chr3	19	-																CLINVAR-H0613588		CLINVAR	347465.0	False	False	False	False	False	0
BBS7	ENSG00000138686.5	ENST00000264499.4	chr4	19	-	True	122745813	122745813	C	T	ENST00000264499.4:c.1202G>A		Non_Coding,3		SNP	False	4	Class 4: Mutated sequences are not identical.	0aa	0aa	Bbs7	ENSMUSG00000037325.11	ENSMUST00000108156.9	chr3	19	-																CLINVAR-H0613590		CLINVAR	347467.0	False	False	False	False	False	0
BBS7	ENSG00000138686.5	ENST00000264499.4	chr4	19	-	True	122745854	122745854	T	C	ENST00000264499.4:c.1161A>G		Non_Coding,3		SNP	False	4	Class 4: Mutated sequences are not identical.	0aa	0aa	Bbs7	ENSMUSG00000037325.11	ENSMUST00000108156.9	chr3	19	-																CLINVAR-H0613591		CLINVAR	899853.0	False	False	False	False	False	0
BBS7	ENSG00000138686.5	ENST00000264499.4	chr4	19	-	True	122745876	122745876	A	G	ENST00000264499.4:c.1139T>C		Non_Coding,3		SNP	False	4	Class 4: Mutated sequences are not identical.	0aa	0aa	Bbs7	ENSMUSG00000037325.11	ENSMUST00000108156.9	chr3	19	-																CLINVAR-H0613592		CLINVAR	347468.0	False	False	False	False	False	0
BBS7	ENSG00000138686.5	ENST00000264499.4	chr4	19	-	True	122746187	122746187	T	C	ENST00000264499.4:c.828A>G		Non_Coding,3		SNP	False	4	Class 4: Mutated sequences are not identical.	0aa	0aa	Bbs7	ENSMUSG00000037325.11	ENSMUST00000108156.9	chr3	19	-																CLINVAR-H0613595		CLINVAR	900969.0	False	False	False	False	False	0
BBS7	ENSG00000138686.5	ENST00000264499.4	chr4	19	-	True	122746306	122746306	C	G	ENST00000264499.4:c.709G>C		Non_Coding,3		SNP	False	4	Class 4: Mutated sequences are not identical.	0aa	0aa	Bbs7	ENSMUSG00000037325.11	ENSMUST00000108156.9	chr3	19	-																CLINVAR-H0613598		CLINVAR	347472.0	False	False	False	False	False	0
BBS7	ENSG00000138686.5	ENST00000264499.4	chr4	19	-	True	122746325	122746325	A	G	ENST00000264499.4:c.690T>C		Non_Coding,3		SNP	False	4	Class 4: Mutated sequences are not identical.	0aa	0aa	Bbs7	ENSMUSG00000037325.11	ENSMUST00000108156.9	chr3	19	-																CLINVAR-H0613599		CLINVAR	347473.0	False	False	False	False	False	0
BBS7	ENSG00000138686.5	ENST00000264499.4	chr4	19	-	True	122746596	122746596	A	T	ENST00000264499.4:c.419T>A		Non_Coding,3		SNP	False	4	Class 4: Mutated sequences are not identical.	0aa	0aa	Bbs7	ENSMUSG00000037325.11	ENSMUST00000108156.9	chr3	19	-																CLINVAR-H0613602		CLINVAR	347476.0	False	False	False	False	False	0
BBS7	ENSG00000138686.5	ENST00000264499.4	chr4	19	-	True	122746711	122746711	T	G	ENST00000264499.4:c.304A>C		Non_Coding,3		SNP	False	4	Class 4: Mutated sequences are not identical.	0aa	0aa	Bbs7	ENSMUSG00000037325.11	ENSMUST00000108156.9	chr3	19	-																CLINVAR-H0613604		CLINVAR	347477.0	False	False	False	False	False	0
BBS7	ENSG00000138686.5	ENST00000264499.4	chr4	19	-	True	122746742	122746742	A	G	ENST00000264499.4:c.273T>C		Non_Coding,3		SNP	False	4	Class 4: Mutated sequences are not identical.	0aa	0aa	Bbs7	ENSMUSG00000037325.11	ENSMUST00000108156.9	chr3	19	-																CLINVAR-H0613605		CLINVAR	347478.0	False	False	False	False	False	0
BBS7	ENSG00000138686.5	ENST00000264499.4	chr4	19	-	True	122746765	122746765	A	C	ENST00000264499.4:c.250T>G		Non_Coding,3		SNP	False	4	Class 4: Mutated sequences are not identical.	0aa	0aa	Bbs7	ENSMUSG00000037325.11	ENSMUST00000108156.9	chr3	19	-																CLINVAR-H0613606		CLINVAR	347479.0	False	False	False	False	False	0
BBS7	ENSG00000138686.5	ENST00000264499.4	chr4	19	-	True	122747080	122747080	G	T	ENST00000264499.4:c.2083C>A	L695I	Missense	E_19	SNP	False	4	Class 4: Mutated sequences are not identical.	0aa	0aa	Bbs7	ENSMUSG00000037325.11	ENSMUST00000108156.9	chr3	19	-																CLINVAR-H0613614		CLINVAR	2076722.0	False	False	False	False	False	0
BBS7	ENSG00000138686.5	ENST00000264499.4	chr4	19	-	True	122747165	122747165	T	A	ENST00000264499.4:c.2015-17A>T		Non_Coding,I	I_18	SNP	False	4	Class 4: Mutated sequences are not identical.	0aa	0aa	Bbs7	ENSMUSG00000037325.11	ENSMUST00000108156.9	chr3	19	-																CLINVAR-H0613630		CLINVAR	1640069.0	False	False	False	False	False	0
BBS7	ENSG00000138686.5	ENST00000264499.4	chr4	19	-	True	122748996	122748996	A	C	ENST00000264499.4:c.2014+305T>G		Non_Coding,I	I_18	SNP	False	4	Class 4: Mutated sequences are not identical.	0aa	0aa	Bbs7	ENSMUSG00000037325.11	ENSMUST00000108156.9	chr3	19	-																CLINVAR-H0613631		CLINVAR	1269263.0	False	False	False	False	False	0
BBS7	ENSG00000138686.5	ENST00000264499.4	chr4	19	-	True	122749375	122749375	T	C	ENST00000264499.4:c.1940A>G	H647R	Missense	E_18	SNP	False	4	Class 4: Mutated sequences are not identical.	0aa	0aa	Bbs7	ENSMUSG00000037325.11	ENSMUST00000108156.9	chr3	19	-																CLINVAR-H0613649		CLINVAR	2502261.0	False	False	False	False	False	0
BBS7	ENSG00000138686.5	ENST00000264499.4	chr4	19	-	True	122749541	122749541	C	G	ENST00000264499.4:c.1890+16G>C		Non_Coding,I	I_17	SNP	False	4	Class 4: Mutated sequences are not identical.	0aa	0aa	Bbs7	ENSMUSG00000037325.11	ENSMUST00000108156.9	chr3	19	-																CLINVAR-H0613659		CLINVAR	2018236.0	False	False	False	False	False	0
BBS7	ENSG00000138686.5	ENST00000264499.4	chr4	19	-	True	122749541	122749541	C	T	ENST00000264499.4:c.1890+16G>A		Non_Coding,I	I_17	SNP	False	4	Class 4: Mutated sequences are not identical.	0aa	0aa	Bbs7	ENSMUSG00000037325.11	ENSMUST00000108156.9	chr3	19	-																CLINVAR-H0613660		CLINVAR	262921.0	False	False	False	False	False	0
BBS7	ENSG00000138686.5	ENST00000264499.4	chr4	19	-	True	122749773	122749773	C	A	ENST00000264499.4:c.1786+1G>T	X595_splice	Splice_Site	I_16	SNP	False	4	Class 4: Mutated sequences are not identical.	0aa	0aa	Bbs7	ENSMUSG00000037325.11	ENSMUST00000108156.9	chr3	19	-																CLINVAR-H0613683		CLINVAR	576460.0	False	False	False	False	False	0
BBS7	ENSG00000138686.5	ENST00000264499.4	chr4	19	-	True	122754376	122754376	T	C	ENST00000264499.4:c.1676+10A>G		Non_Coding,I	I_15	SNP	False	4	Class 4: Mutated sequences are not identical.	0aa	0aa	Bbs7	ENSMUSG00000037325.11	ENSMUST00000108156.9	chr3	19	-																CLINVAR-H0613707		CLINVAR	1139977.0	False	False	False	False	False	0
BBS7	ENSG00000138686.5	ENST00000264499.4	chr4	19	-	True	122754391	122754391	G	T	ENST00000264499.4:c.1671C>A	T557delinsT	Silent	E_15	SNP	False	4	Class 4: Mutated sequences are not identical.	0aa	0aa	Bbs7	ENSMUSG00000037325.11	ENSMUST00000108156.9	chr3	19	-																CLINVAR-H0613709		CLINVAR	2028297.0	False	False	False	False	False	0
BBS7	ENSG00000138686.5	ENST00000264499.4	chr4	19	-	True	122756274	122756274	G	T	ENST00000264499.4:c.1511+25C>A		Non_Coding,I	I_14	SNP	False	4	Class 4: Mutated sequences are not identical.	0aa	0aa	Bbs7	ENSMUSG00000037325.11	ENSMUST00000108156.9	chr3	19	-																CLINVAR-H0613734		CLINVAR	262918.0	False	False	False	False	False	0
BBS7	ENSG00000138686.5	ENST00000264499.4	chr4	19	-	True	122756457	122756457	G	C	ENST00000264499.4:c.1372-19C>G		Non_Coding,I	I_13	SNP	False	4	Class 4: Mutated sequences are not identical.	0aa	0aa	Bbs7	ENSMUSG00000037325.11	ENSMUST00000108156.9	chr3	19	-																CLINVAR-H0613766		CLINVAR	1597615.0	False	False	False	False	False	0
BBS7	ENSG00000138686.5	ENST00000264499.4	chr4	19	-	True	122760785	122760785	C	T	ENST00000264499.4:c.1371+1G>A	X456_splice	Splice_Site	I_13	SNP	False	4	Class 4: Mutated sequences are not identical.	0aa	0aa	Bbs7	ENSMUSG00000037325.11	ENSMUST00000108156.9	chr3	19	-																CLINVAR-H0613770		CLINVAR	662437.0	False	False	False	False	False	0
BBS7	ENSG00000138686.5	ENST00000264499.4	chr4	19	-	True	122766641	122766641	A	G	ENST00000264499.4:c.1230+18T>C		Non_Coding,I	I_11	SNP	False	4	Class 4: Mutated sequences are not identical.	0aa	0aa	Bbs7	ENSMUSG00000037325.11	ENSMUST00000108156.9	chr3	19	-																CLINVAR-H0613810		CLINVAR	1168323.0	False	False	False	False	False	0
BBS7	ENSG00000138686.5	ENST00000264499.4	chr4	19	-	True	122766688	122766688	G	A	ENST00000264499.4:c.1201C>T	Q401*	Nonsense	E_11	SNP	False	4	Class 4: Mutated sequences are not identical.	0aa	0aa	Bbs7	ENSMUSG00000037325.11	ENSMUST00000108156.9	chr3	19	-																CLINVAR-H0613815		CLINVAR	2680080.0	False	False	False	False	False	0
BBS7	ENSG00000138686.5	ENST00000264499.4	chr4	19	-	True	122766688	122766688	G	T	ENST00000264499.4:c.1201C>A	Q401K	Missense	E_11	SNP	False	4	Class 4: Mutated sequences are not identical.	0aa	0aa	Bbs7	ENSMUSG00000037325.11	ENSMUST00000108156.9	chr3	19	-																CLINVAR-H0613816		CLINVAR	2655061.0	False	False	False	False	False	0
BBS7	ENSG00000138686.5	ENST00000264499.4	chr4	19	-	True	122766698	122766698	G	A	ENST00000264499.4:c.1191C>T	I397delinsI	Silent	E_11	SNP	False	4	Class 4: Mutated sequences are not identical.	0aa	0aa	Bbs7	ENSMUSG00000037325.11	ENSMUST00000108156.9	chr3	19	-																CLINVAR-H0613819		CLINVAR	1642197.0	False	False	False	False	False	0
BBS7	ENSG00000138686.5	ENST00000264499.4	chr4	19	-	True	122766699	122766699	A	G	ENST00000264499.4:c.1190T>C	I397T	Missense	E_11	SNP	False	4	Class 4: Mutated sequences are not identical.	0aa	0aa	Bbs7	ENSMUSG00000037325.11	ENSMUST00000108156.9	chr3	19	-																CLINVAR-H0613820		CLINVAR	1423822.0	False	False	False	False	False	0
BBS7	ENSG00000138686.5	ENST00000264499.4	chr4	19	-	True	122766750	122766750	C	T	ENST00000264499.4:c.1139G>A	G380D	Missense	E_11	SNP	False	4	Class 4: Mutated sequences are not identical.	0aa	0aa	Bbs7	ENSMUSG00000037325.11	ENSMUST00000108156.9	chr3	19	-																CLINVAR-H0613826		CLINVAR	1520284.0	False	False	False	False	False	0
BBS7	ENSG00000138686.5	ENST00000264499.4	chr4	19	-	True	122766765	122766765	G	A	ENST00000264499.4:c.1124C>T	A375V	Missense	E_11	SNP	False	4	Class 4: Mutated sequences are not identical.	0aa	0aa	Bbs7	ENSMUSG00000037325.11	ENSMUST00000108156.9	chr3	19	-																CLINVAR-H0613829		CLINVAR	1352941.0	False	False	False	False	False	0
BBS7	ENSG00000138686.5	ENST00000264499.4	chr4	19	-	True	122768410	122768410	G	A	ENST00000264499.4:c.1037+149C>T		Non_Coding,I	I_10	SNP	False	4	Class 4: Mutated sequences are not identical.	0aa	0aa	Bbs7	ENSMUSG00000037325.11	ENSMUST00000108156.9	chr3	19	-																CLINVAR-H0613846		CLINVAR	1235930.0	False	False	False	False	False	0
BBS7	ENSG00000138686.5	ENST00000264499.4	chr4	19	-	True	122768554	122768554	G	A	ENST00000264499.4:c.1037+5C>T		Non_Coding,I	I_10	SNP	False	4	Class 4: Mutated sequences are not identical.	0aa	0aa	Bbs7	ENSMUSG00000037325.11	ENSMUST00000108156.9	chr3	19	-																CLINVAR-H0613850		CLINVAR	1063476.0	False	False	False	False	False	0
BBS7	ENSG00000138686.5	ENST00000264499.4	chr4	19	-	True	122768632	122768632	T	C	ENST00000264499.4:c.964A>G	I322V	Missense	E_10	SNP	False	4	Class 4: Mutated sequences are not identical.	0aa	0aa	Bbs7	ENSMUSG00000037325.11	ENSMUST00000108156.9	chr3	19	-																CLINVAR-H0613862		CLINVAR	864644.0	False	False	False	False	False	0
BBS7	ENSG00000138686.5	ENST00000264499.4	chr4	19	-	True	122768665	122768665	T	C	ENST00000264499.4:c.935-4A>G		Non_Coding,I	I_9	SNP	False	4	Class 4: Mutated sequences are not identical.	0aa	0aa	Bbs7	ENSMUSG00000037325.11	ENSMUST00000108156.9	chr3	19	-																CLINVAR-H0613869		CLINVAR	2075109.0	False	False	False	False	False	0
BBS7	ENSG00000138686.5	ENST00000264499.4	chr4	19	-	True	122770016	122770016	A	G	ENST00000264499.4:c.917T>C	V306A	Missense	E_9	SNP	False	4	Class 4: Mutated sequences are not identical.	0aa	0aa	Bbs7	ENSMUSG00000037325.11	ENSMUST00000108156.9	chr3	19	-																CLINVAR-H0613879		CLINVAR	1026932.0	False	False	False	False	False	0
BBS7	ENSG00000138686.5	ENST00000264499.4	chr4	19	-	True	122774102	122774102	T	A	ENST00000264499.4:c.849+9A>T		Non_Coding,I	I_8	SNP	False	4	Class 4: Mutated sequences are not identical.	0aa	0aa	Bbs7	ENSMUSG00000037325.11	ENSMUST00000108156.9	chr3	19	-																CLINVAR-H0613898		CLINVAR	2112071.0	False	False	False	False	False	0
BBS7	ENSG00000138686.5	ENST00000264499.4	chr4	19	-	True	122774105	122774105	A	C	ENST00000264499.4:c.849+6T>G		Non_Coding,I	I_8	SNP	False	4	Class 4: Mutated sequences are not identical.	0aa	0aa	Bbs7	ENSMUSG00000037325.11	ENSMUST00000108156.9	chr3	19	-																CLINVAR-H0613899		CLINVAR	1000523.0	False	False	False	False	False	0
BBS7	ENSG00000138686.5	ENST00000264499.4	chr4	19	-	True	122774212	122774212	C	A	ENST00000264499.4:c.748G>T	V250L	Missense	E_8	SNP	False	4	Class 4: Mutated sequences are not identical.	0aa	0aa	Bbs7	ENSMUSG00000037325.11	ENSMUST00000108156.9	chr3	19	-																CLINVAR-H0613918		CLINVAR	939788.0	False	False	False	False	False	0
BBS7	ENSG00000138686.5	ENST00000264499.4	chr4	19	-	True	122774212	122774212	C	G	ENST00000264499.4:c.748G>C	V250L	Missense	E_8	SNP	False	4	Class 4: Mutated sequences are not identical.	0aa	0aa	Bbs7	ENSMUSG00000037325.11	ENSMUST00000108156.9	chr3	19	-																CLINVAR-H0613919		CLINVAR	2042161.0	False	False	False	False	False	0
BBS7	ENSG00000138686.5	ENST00000264499.4	chr4	19	-	True	122774257	122774257	T	C	ENST00000264499.4:c.719-16A>G		Non_Coding,I	I_7	SNP	False	4	Class 4: Mutated sequences are not identical.	0aa	0aa	Bbs7	ENSMUSG00000037325.11	ENSMUST00000108156.9	chr3	19	-																CLINVAR-H0613929		CLINVAR	1046865.0	False	False	False	False	False	0
BBS7	ENSG00000138686.5	ENST00000264499.4	chr4	19	-	True	122775843	122775843	T	A	ENST00000264499.4:c.718+16A>T		Non_Coding,I	I_7	SNP	False	4	Class 4: Mutated sequences are not identical.	0aa	0aa	Bbs7	ENSMUSG00000037325.11	ENSMUST00000108156.9	chr3	19	-																CLINVAR-H0613931		CLINVAR	1557289.0	False	False	False	False	False	0
BBS7	ENSG00000138686.5	ENST00000264499.4	chr4	19	-	True	122775858	122775858	C	G	ENST00000264499.4:c.718+1G>C	X239_splice	Splice_Site	I_7	SNP	False	4	Class 4: Mutated sequences are not identical.	0aa	0aa	Bbs7	ENSMUSG00000037325.11	ENSMUST00000108156.9	chr3	19	-																CLINVAR-H0613935		CLINVAR	2680071.0	False	False	False	False	False	0
BBS7	ENSG00000138686.5	ENST00000264499.4	chr4	19	-	True	122775894	122775894	C	T	ENST00000264499.4:c.683G>A	R228H	Missense	E_7	SNP	False	4	Class 4: Mutated sequences are not identical.	0aa	0aa	Bbs7	ENSMUSG00000037325.11	ENSMUST00000108156.9	chr3	19	-																CLINVAR-H0613940		CLINVAR	531821.0	False	False	False	False	False	0
BBS7	ENSG00000138686.5	ENST00000264499.4	chr4	19	-	True	122775895	122775895	G	A	ENST00000264499.4:c.682C>T	R228C	Missense	E_7	SNP	False	4	Class 4: Mutated sequences are not identical.	0aa	0aa	Bbs7	ENSMUSG00000037325.11	ENSMUST00000108156.9	chr3	19	-																CLINVAR-H0613941		CLINVAR	1379356.0	False	False	False	False	False	0
BBS7	ENSG00000138686.5	ENST00000264499.4	chr4	19	-	True	122775926	122775926	C	T	ENST00000264499.4:c.651G>A	A217delinsA	Silent	E_7	SNP	False	4	Class 4: Mutated sequences are not identical.	0aa	0aa	Bbs7	ENSMUSG00000037325.11	ENSMUST00000108156.9	chr3	19	-																CLINVAR-H0613945		CLINVAR	347486.0	False	False	False	False	False	0
BBS7	ENSG00000138686.5	ENST00000264499.4	chr4	19	-	True	122775927	122775927	G	A	ENST00000264499.4:c.650C>T	A217V	Missense	E_7	SNP	False	4	Class 4: Mutated sequences are not identical.	0aa	0aa	Bbs7	ENSMUSG00000037325.11	ENSMUST00000108156.9	chr3	19	-																CLINVAR-H0613946		CLINVAR	1315298.0	False	False	False	False	False	0
BBS7	ENSG00000138686.5	ENST00000264499.4	chr4	19	-	True	122775979	122775979	C	A	ENST00000264499.4:c.602-4G>T		Non_Coding,I	I_6	SNP	False	4	Class 4: Mutated sequences are not identical.	0aa	0aa	Bbs7	ENSMUSG00000037325.11	ENSMUST00000108156.9	chr3	19	-																CLINVAR-H0613955		CLINVAR	2102035.0	False	False	False	False	False	0
BBS7	ENSG00000138686.5	ENST00000264499.4	chr4	19	-	True	122776643	122776643	C	T	ENST00000264499.4:c.601+1G>A	X200_splice	Splice_Site	I_6	SNP	False	4	Class 4: Mutated sequences are not identical.	0aa	0aa	Bbs7	ENSMUSG00000037325.11	ENSMUST00000108156.9	chr3	19	-																CLINVAR-H0613960		CLINVAR	2634261.0	False	False	False	False	False	0
BBS7	ENSG00000138686.5	ENST00000264499.4	chr4	19	-	True	122776933	122776933	G	A	ENST00000264499.4:c.529-217C>T		Non_Coding,I	I_5	SNP	False	4	Class 4: Mutated sequences are not identical.	0aa	0aa	Bbs7	ENSMUSG00000037325.11	ENSMUST00000108156.9	chr3	19	-																CLINVAR-H0613980		CLINVAR	1179282.0	False	False	False	False	False	0
BBS7	ENSG00000138686.5	ENST00000264499.4	chr4	19	-	True	122780192	122780192	G	T	ENST00000264499.4:c.483C>A	I161delinsI	Silent	E_5	SNP	False	4	Class 4: Mutated sequences are not identical.	0aa	0aa	Bbs7	ENSMUSG00000037325.11	ENSMUST00000108156.9	chr3	19	-																CLINVAR-H0613991		CLINVAR	1993126.0	False	False	False	False	False	0
BBS7	ENSG00000138686.5	ENST00000264499.4	chr4	19	-	True	122782651	122782651	A	G	ENST00000264499.4:c.341+8T>C		Non_Coding,I	I_4	SNP	False	4	Class 4: Mutated sequences are not identical.	0aa	0aa	Bbs7	ENSMUSG00000037325.11	ENSMUST00000108156.9	chr3	19	-																CLINVAR-H0614014		CLINVAR	1081971.0	False	False	False	False	False	0
BBS7	ENSG00000138686.5	ENST00000264499.4	chr4	19	-	True	122782657	122782657	A	G	ENST00000264499.4:c.341+2T>C	X113_splice	Splice_Site	I_4	SNP	False	4	Class 4: Mutated sequences are not identical.	0aa	0aa	Bbs7	ENSMUSG00000037325.11	ENSMUST00000108156.9	chr3	19	-																CLINVAR-H0614015		CLINVAR	2680081.0	False	False	False	False	False	0
BBS7	ENSG00000138686.5	ENST00000264499.4	chr4	19	-	True	122782777	122782777	T	C	ENST00000264499.4:c.223A>G	I75V	Missense	E_4	SNP	False	4	Class 4: Mutated sequences are not identical.	0aa	0aa	Bbs7	ENSMUSG00000037325.11	ENSMUST00000108156.9	chr3	19	-																CLINVAR-H0614042		CLINVAR	197387.0	False	False	False	False	False	0
BBS7	ENSG00000138686.5	ENST00000264499.4	chr4	19	-	True	122782808	122782808	C	T	ENST00000264499.4:c.192G>A	P64delinsP	Silent	E_4	SNP	False	4	Class 4: Mutated sequences are not identical.	0aa	0aa	Bbs7	ENSMUSG00000037325.11	ENSMUST00000108156.9	chr3	19	-																CLINVAR-H0614046		CLINVAR	417203.0	False	False	False	False	False	0
BBS7	ENSG00000138686.5	ENST00000264499.4	chr4	19	-	True	122782809	122782809	G	A	ENST00000264499.4:c.191C>T	P64L	Missense	E_4	SNP	False	4	Class 4: Mutated sequences are not identical.	0aa	0aa	Bbs7	ENSMUSG00000037325.11	ENSMUST00000108156.9	chr3	19	-																CLINVAR-H0614047		CLINVAR	1052715.0	False	False	False	False	False	0
BBS7	ENSG00000138686.5	ENST00000264499.4	chr4	19	-	True	122784403	122784403	A	G	ENST00000264499.4:c.134T>C	M45T	Missense	E_3	SNP	False	4	Class 4: Mutated sequences are not identical.	0aa	0aa	Bbs7	ENSMUSG00000037325.11	ENSMUST00000108156.9	chr3	19	-																CLINVAR-H0614064		CLINVAR	2236874.0	False	False	False	False	False	0
BBS7	ENSG00000138686.5	ENST00000264499.4	chr4	19	-	True	122784427	122784427	A	G	ENST00000264499.4:c.110T>C	I37T	Missense	E_3	SNP	False	4	Class 4: Mutated sequences are not identical.	0aa	0aa	Bbs7	ENSMUSG00000037325.11	ENSMUST00000108156.9	chr3	19	-																CLINVAR-H0614069		CLINVAR	2665047.0	False	False	False	False	False	0
BBS7	ENSG00000138686.5	ENST00000264499.4	chr4	19	-	True	122784438	122784438	T	G	ENST00000264499.4:c.103-4A>C		Non_Coding,I	I_2	SNP	False	4	Class 4: Mutated sequences are not identical.	0aa	0aa	Bbs7	ENSMUSG00000037325.11	ENSMUST00000108156.9	chr3	19	-																CLINVAR-H0614070		CLINVAR	1539451.0	False	False	False	False	False	0
BBS7	ENSG00000138686.5	ENST00000264499.4	chr4	19	-	True	122784449	122784449	A	C	ENST00000264499.4:c.103-15T>G		Non_Coding,I	I_2	SNP	False	4	Class 4: Mutated sequences are not identical.	0aa	0aa	Bbs7	ENSMUSG00000037325.11	ENSMUST00000108156.9	chr3	19	-																CLINVAR-H0614071		CLINVAR	1566572.0	False	False	False	False	False	0
BBS7	ENSG00000138686.5	ENST00000264499.4	chr4	19	-	True	122788882	122788882	C	T	ENST00000264499.4:c.102+254G>A		Non_Coding,I	I_2	SNP	False	4	Class 4: Mutated sequences are not identical.	0aa	0aa	Bbs7	ENSMUSG00000037325.11	ENSMUST00000108156.9	chr3	19	-																CLINVAR-H0614072		CLINVAR	1178493.0	False	False	False	False	False	0
BBS7	ENSG00000138686.5	ENST00000264499.4	chr4	19	-	True	122789162	122789162	C	T	ENST00000264499.4:c.76G>A	A26T	Missense	E_2	SNP	False	4	Class 4: Mutated sequences are not identical.	0aa	0aa	Bbs7	ENSMUSG00000037325.11	ENSMUST00000108156.9	chr3	19	-																CLINVAR-H0614079		CLINVAR	968587.0	False	False	False	False	False	0
BBS7	ENSG00000138686.5	ENST00000264499.4	chr4	19	-	True	122789206	122789206	A	G	ENST00000264499.4:c.37-5T>C		Non_Coding,I	I_1	SNP	False	4	Class 4: Mutated sequences are not identical.	0aa	0aa	Bbs7	ENSMUSG00000037325.11	ENSMUST00000108156.9	chr3	19	-																CLINVAR-H0614084		CLINVAR	2428417.0	False	False	False	False	False	0
BBS7	ENSG00000138686.5	ENST00000264499.4	chr4	19	-	True	122791447	122791447	T	A	ENST00000264499.4:c.22A>T	M8L	Missense	E_1	SNP	False	4	Class 4: Mutated sequences are not identical.	0aa	0aa	Bbs7	ENSMUSG00000037325.11	ENSMUST00000108156.9	chr3	19	-																CLINVAR-H0614089		CLINVAR	1052675.0	False	False	False	False	False	0
BBS7	ENSG00000138686.5	ENST00000264499.4	chr4	19	-	True	122791447	122791447	T	C	ENST00000264499.4:c.22A>G	M8V	Missense	E_1	SNP	False	4	Class 4: Mutated sequences are not identical.	0aa	0aa	Bbs7	ENSMUSG00000037325.11	ENSMUST00000108156.9	chr3	19	-																CLINVAR-H0614090		CLINVAR	1450821.0	False	False	False	False	False	0
BBS7	ENSG00000138686.5	ENST00000264499.4	chr4	19	-	True	122791458	122791458	A	G	ENST00000264499.4:c.11T>C	I4T	Missense	E_1	SNP	False	4	Class 4: Mutated sequences are not identical.	0aa	0aa	Bbs7	ENSMUSG00000037325.11	ENSMUST00000108156.9	chr3	19	-																CLINVAR-H0614091		CLINVAR	347489.0	False	False	False	False	False	0
BBS7	ENSG00000138686.5	ENST00000264499.4	chr4	19	-	True	122791566	122791566	G	A	ENST00000264499.4:c.87C>T		Non_Coding,5		SNP	False	4	Class 4: Mutated sequences are not identical.	0aa	0aa	Bbs7	ENSMUSG00000037325.11	ENSMUST00000108156.9	chr3	19	-																CLINVAR-H0614094		CLINVAR	901638.0	False	False	False	False	False	0
BBS7	ENSG00000138686.5	ENST00000264499.4	chr4	19	-	True	122791605	122791605	T	C	ENST00000264499.4:c.48A>G		Non_Coding,5		SNP	False	4	Class 4: Mutated sequences are not identical.	0aa	0aa	Bbs7	ENSMUSG00000037325.11	ENSMUST00000108156.9	chr3	19	-																CLINVAR-H0614096		CLINVAR	901639.0	False	False	False	False	False	0
BBS9	ENSG00000122507.16	ENST00000242067.6	chr7	22	+	True	33185913	33185915	AAA	-	ENST00000242067.6:c.49_51AAA>	K17del	In_Frame	E_1	DEL	True	0	Class 0: This mutation can be originally modeled.	0aa	11aa	Bbs9	ENSMUSG00000035919.17	ENSMUST00000147405.8	chr9	22	+	DEL	In_Frame	E_1	22402173.0	22402175.0	AAA	-	ENSMUST00000147405.8:c.49_51AAA>	K17del	22402173.0	22402175.0	AAA	-	ENSMUST00000147405.8:c.49_51AAA>	K17del	CLINVAR-H0883006	CLINVAR-H0883006-M01-V01	CLINVAR	1506899.0	False	False	False	False	False	11
BBS9	ENSG00000122507.16	ENST00000242067.6	chr7	22	+	True	33312722	33312724	CTT	-	ENST00000242067.6:c.801_803CTT>	F268del	In_Frame	E_7	DEL	True	0	Class 0: This mutation can be originally modeled.	13aa	15aa	Bbs9	ENSMUSG00000035919.17	ENSMUST00000147405.8	chr9	22	+	DEL	In_Frame	E_7	22490031.0	22490033.0	CTT	-	ENSMUST00000147405.8:c.801_803CTT>	F268del	22490031.0	22490033.0	CTT	-	ENSMUST00000147405.8:c.801_803CTT>	F268del	CLINVAR-H0883220	CLINVAR-H0883220-M01-V01	CLINVAR	281885.0	False	False	False	False	False	28
BBS9	ENSG00000122507.16	ENST00000242067.6	chr7	22	+	True	33545253	33545255	AAT	-	ENST00000242067.6:c.2294_2296AAT>	E765_L766delinsV	In_Frame	E_19	DEL	True	0	Class 0: This mutation can be originally modeled.	15aa	10aa	Bbs9	ENSMUSG00000035919.17	ENSMUST00000147405.8	chr9	22	+	DEL	In_Frame	E_19	22705225.0	22705227.0	AAC	-	ENSMUST00000147405.8:c.2291_2293AAC>	E764_L765delinsV	22705225.0	22705227.0	AAC	-	ENSMUST00000147405.8:c.2291_2293AAC>	E764_L765delinsV	CLINVAR-H0883585	CLINVAR-H0883585-M01-V01	CLINVAR	1496041.0	False	False	False	False	False	25
BBS9	ENSG00000122507.16	ENST00000242067.6	chr7	22	+	True	33573622	33573624	GAA	-	ENST00000242067.6:c.2355_2357GAA>	K786del	In_Frame	E_20	DEL	True	0	Class 0: This mutation can be originally modeled.	6aa	9aa	Bbs9	ENSMUSG00000035919.17	ENSMUST00000147405.8	chr9	22	+	DEL	In_Frame	E_20	22723673.0	22723675.0	GAA	-	ENSMUST00000147405.8:c.2352_2354GAA>	K785del	22723673.0	22723675.0	GAA	-	ENSMUST00000147405.8:c.2352_2354GAA>	K785del	CLINVAR-H0883600	CLINVAR-H0883600-M01-V01	CLINVAR	2008177.0	False	False	False	False	False	15
BBS9	ENSG00000122507.16	ENST00000242067.6	chr7	22	+	True	33192315	33192315	A	-	ENST00000242067.6:c.115A>	I40*	Frame_Shifting	E_2	DEL	True	2	Class 2: This mutation can be modeled, but the effect may not be consistent.	1aa	16aa	Bbs9	ENSMUSG00000035919.17	ENSMUST00000147405.8	chr9	22	+	DEL	Frame_Shifting	E_2	22408007.0	22408007.0	A	-	ENSMUST00000147405.8:c.115A>	I40Sfs*10	22408007.0	22408007.0	A	-	ENSMUST00000147405.8:c.115A>	I40Sfs*10	CLINVAR-H0883036	CLINVAR-H0883036-M01-V01	CLINVAR	2680100.0	False	False	False	False	False	17
BBS9	ENSG00000122507.16	ENST00000242067.6	chr7	22	+	True	33192414	33192414	G	-	ENST00000242067.6:c.214G>	V72Wfs*12	Frame_Shifting	E_2	DEL	True	2	Class 2: This mutation can be modeled, but the effect may not be consistent.	8aa	0aa	Bbs9	ENSMUSG00000035919.17	ENSMUST00000147405.8	chr9	22	+	DEL	Frame_Shifting	E_2	22408106.0	22408106.0	G	-	ENSMUST00000147405.8:c.214G>	V72Cfs*52	22408106.0	22408106.0	G	-	ENSMUST00000147405.8:c.214G>	V72Cfs*52	CLINVAR-H0883054	CLINVAR-H0883054-M01-V01	CLINVAR	975060.0	False	False	False	False	False	8
BBS9	ENSG00000122507.16	ENST00000242067.6	chr7	22	+	True	33192443	33192443	G	-	ENST00000242067.6:c.243G>	E82Kfs*2	Frame_Shifting	E_2	DEL	True	2	Class 2: This mutation can be modeled, but the effect may not be consistent.	7aa	39aa	Bbs9	ENSMUSG00000035919.17	ENSMUST00000147405.8	chr9	22	+	DEL	Frame_Shifting	E_2	22408135.0	22408135.0	G	-	ENSMUST00000147405.8:c.243G>	E82Kfs*42	22408135.0	22408135.0	G	-	ENSMUST00000147405.8:c.243G>	E82Kfs*42	CLINVAR-H0883058	CLINVAR-H0883058-M01-V01	CLINVAR	1407455.0	False	False	False	False	False	46
BBS9	ENSG00000122507.16	ENST00000242067.6	chr7	22	+	True	33195294	33195294	T	-	ENST00000242067.6:c.308T>	C104Vfs*20	Frame_Shifting	E_3	DEL	True	2	Class 2: This mutation can be modeled, but the effect may not be consistent.	29aa	17aa	Bbs9	ENSMUSG00000035919.17	ENSMUST00000147405.8	chr9	22	+	DEL	Frame_Shifting	E_3	22415385.0	22415385.0	T	-	ENSMUST00000147405.8:c.308T>	L103Pfs*21	22415385.0	22415385.0	T	-	ENSMUST00000147405.8:c.308T>	L103Pfs*21	CLINVAR-H0883078	CLINVAR-H0883078-M01-V01	CLINVAR	462970.0	False	False	False	False	False	46
BBS9	ENSG00000122507.16	ENST00000242067.6	chr7	22	+	True	33217084	33217084	C	-	ENST00000242067.6:c.329-6C>		Non_Coding,I	I_3	DEL	True	2	Class 2: This mutation can be modeled, but the effect may not be consistent.	1nt	1nt	Bbs9	ENSMUSG00000035919.17	ENSMUST00000147405.8	chr9	22	+	DEL	Intron	I_3	22425270.0	22425270.0	C	-	ENSMUST00000147405.8:c.329-6C>		22425270.0	22425270.0	C	-	ENSMUST00000147405.8:c.329-6C>		CLINVAR-H0883105	CLINVAR-H0883105-M01-V01	CLINVAR	1549773.0	False	False	False	False	False	2
BBS9	ENSG00000122507.16	ENST00000242067.6	chr7	22	+	True	33217120	33217120	A	-	ENST00000242067.6:c.359A>	Q120Hfs*4	Frame_Shifting	E_4	DEL	True	2	Class 2: This mutation can be modeled, but the effect may not be consistent.	46aa	0aa	Bbs9	ENSMUSG00000035919.17	ENSMUST00000147405.8	chr9	22	+	DEL	Frame_Shifting	E_4	22425306.0	22425306.0	A	-	ENSMUST00000147405.8:c.359A>	Q120Hfs*4	22425306.0	22425306.0	A	-	ENSMUST00000147405.8:c.359A>	Q120Hfs*4	CLINVAR-H0883111	CLINVAR-H0883111-M01-V01	CLINVAR	2680098.0	False	False	False	False	False	46
BBS9	ENSG00000122507.16	ENST00000242067.6	chr7	22	+	True	33217194	33217194	G	-	ENST00000242067.6:c.433G>	G145Vfs*2	Frame_Shifting	E_4	DEL	True	2	Class 2: This mutation can be modeled, but the effect may not be consistent.	2aa	11aa	Bbs9	ENSMUSG00000035919.17	ENSMUST00000147405.8	chr9	22	+	DEL	Frame_Shifting	E_4	22425380.0	22425380.0	G	-	ENSMUST00000147405.8:c.433G>	G145Vfs*2	22425380.0	22425380.0	G	-	ENSMUST00000147405.8:c.433G>	G145Vfs*2	CLINVAR-H0883125	CLINVAR-H0883125-M01-V01	CLINVAR	2680091.0	False	False	False	False	False	13
BBS9	ENSG00000122507.16	ENST00000242067.6	chr7	22	+	True	33312821	33312821	T	-	ENST00000242067.6:c.886+14T>		Non_Coding,I	I_7	DEL	True	2	Class 2: This mutation can be modeled, but the effect may not be consistent.	3nt	3nt	Bbs9	ENSMUSG00000035919.17	ENSMUST00000147405.8	chr9	22	+	DEL	Intron	I_7	22490130.0	22490130.0	T	-	ENSMUST00000147405.8:c.886+14T>		22490130.0	22490130.0	T	-	ENSMUST00000147405.8:c.886+14T>		CLINVAR-H0883243	CLINVAR-H0883243-M01-V01	CLINVAR	1610522.0	False	False	False	False	False	6
BBS9	ENSG00000122507.16	ENST00000242067.6	chr7	22	+	True	33313508	33313508	C	-	ENST00000242067.6:c.956C>	T319Nfs*2	Frame_Shifting	E_8	DEL	True	2	Class 2: This mutation can be modeled, but the effect may not be consistent.	8aa	9aa	Bbs9	ENSMUSG00000035919.17	ENSMUST00000147405.8	chr9	22	+	DEL	Frame_Shifting	E_8	22490829.0	22490829.0	C	-	ENSMUST00000147405.8:c.956C>	T319Nfs*2	22490829.0	22490829.0	C	-	ENSMUST00000147405.8:c.956C>	T319Nfs*2	CLINVAR-H0883260	CLINVAR-H0883260-M01-V01	CLINVAR	266086.0	False	False	False	False	False	17
BBS9	ENSG00000122507.16	ENST00000242067.6	chr7	22	+	True	33376203	33376203	G	-	ENST00000242067.6:c.1167G>	I391Sfs*14	Frame_Shifting	E_9	DEL	True	2	Class 2: This mutation can be modeled, but the effect may not be consistent.	3aa	6aa	Bbs9	ENSMUSG00000035919.17	ENSMUST00000147405.8	chr9	22	+	DEL	Frame_Shifting	E_9	22540388.0	22540388.0	G	-	ENSMUST00000147405.8:c.1167G>	I391Sfs*5	22540388.0	22540388.0	G	-	ENSMUST00000147405.8:c.1167G>	I391Sfs*5	CLINVAR-H0883298	CLINVAR-H0883298-M01-V01	CLINVAR	281898.0	False	False	False	False	False	9
BBS9	ENSG00000122507.16	ENST00000242067.6	chr7	22	+	True	33376211	33376211	T	-	ENST00000242067.6:c.1175T>	I392Tfs*13	Frame_Shifting	E_9	DEL	True	2	Class 2: This mutation can be modeled, but the effect may not be consistent.	6aa	3aa	Bbs9	ENSMUSG00000035919.17	ENSMUST00000147405.8	chr9	22	+	DEL	Frame_Shifting	E_9	22540396.0	22540396.0	T	-	ENSMUST00000147405.8:c.1175T>	I392Tfs*4	22540396.0	22540396.0	T	-	ENSMUST00000147405.8:c.1175T>	I392Tfs*4	CLINVAR-H0883299	CLINVAR-H0883299-M01-V01	CLINVAR	1375465.0	False	False	False	False	False	9
BBS9	ENSG00000122507.16	ENST00000242067.6	chr7	22	+	True	33384191	33384194	AGCA	-	ENST00000242067.6:c.1276-1_2AGCA>	X425_splice	Splice_Site	I_10	DEL	True	2	Class 2: This mutation can be modeled, but the effect may not be consistent.	1nt	3nt	Bbs9	ENSMUSG00000035919.17	ENSMUST00000147405.8	chr9	22	+	DEL	Splice_Site	I_10	22550024.0	22550027.0	AGCA	-	ENSMUST00000147405.8:c.1273-1_2AGCA>	X424_splice	22550024.0	22550027.0	AGCA	-	ENSMUST00000147405.8:c.1273-1_2AGCA>	X424_splice	CLINVAR-H0883325	CLINVAR-H0883325-M01-V01	CLINVAR	1696049.0	False	False	False	False	False	4
BBS9	ENSG00000122507.16	ENST00000242067.6	chr7	22	+	True	33384197	33384200	CGAC	-	ENST00000242067.6:c.1280_1283CGAC>	T428Mfs*14	Frame_Shifting	E_11	DEL	True	2	Class 2: This mutation can be modeled, but the effect may not be consistent.	5aa	0aa	Bbs9	ENSMUSG00000035919.17	ENSMUST00000147405.8	chr9	22	+	DEL	Frame_Shifting	E_11	22550030.0	22550033.0	CCAC	-	ENSMUST00000147405.8:c.1277_1280CCAC>	T427Mfs*14	22550030.0	22550033.0	CCAC	-	ENSMUST00000147405.8:c.1277_1280CCAC>	T427Mfs*14	CLINVAR-H0883326	CLINVAR-H0883326-M01-V01	CLINVAR	2201996.0	False	False	False	False	False	5
BBS9	ENSG00000122507.16	ENST00000242067.6	chr7	22	+	True	33390864	33390864	T	-	ENST00000242067.6:c.1466T>	Y490Ifs*2	Frame_Shifting	E_13	DEL	True	2	Class 2: This mutation can be modeled, but the effect may not be consistent.	2aa	4aa	Bbs9	ENSMUSG00000035919.17	ENSMUST00000147405.8	chr9	22	+	DEL	Frame_Shifting	E_13	22557293.0	22557293.0	T	-	ENSMUST00000147405.8:c.1463T>	V488Gfs*3	22557293.0	22557293.0	T	-	ENSMUST00000147405.8:c.1463T>	V488Gfs*3	CLINVAR-H0883369	CLINVAR-H0883369-M01-V01	CLINVAR	1175009.0	False	False	False	False	False	6
BBS9	ENSG00000122507.16	ENST00000242067.6	chr7	22	+	True	33423299	33423299	A	-	ENST00000242067.6:c.1811A>	E604Dfs*9	Frame_Shifting	E_17	DEL	True	2	Class 2: This mutation can be modeled, but the effect may not be consistent.	9aa	18aa	Bbs9	ENSMUSG00000035919.17	ENSMUST00000147405.8	chr9	22	+	DEL	Frame_Shifting	E_17	22582102.0	22582102.0	A	-	ENSMUST00000147405.8:c.1808A>	E603Dfs*9	22582102.0	22582102.0	A	-	ENSMUST00000147405.8:c.1808A>	E603Dfs*9	CLINVAR-H0883473	CLINVAR-H0883473-M01-V01	CLINVAR	632504.0	False	False	False	False	False	27
BBS9	ENSG00000122507.16	ENST00000242067.6	chr7	22	+	True	33423364	33423367	AAAC	-	ENST00000242067.6:c.1876_1879AAAC>	K626Rfs*22	Frame_Shifting	E_17	DEL	True	2	Class 2: This mutation can be modeled, but the effect may not be consistent.	2aa	1aa	Bbs9	ENSMUSG00000035919.17	ENSMUST00000147405.8	chr9	22	+	DEL	Frame_Shifting	E_17	22582167.0	22582170.0	AAAC	-	ENSMUST00000147405.8:c.1873_1876AAAC>	K625Rfs*22	22582167.0	22582170.0	AAAC	-	ENSMUST00000147405.8:c.1873_1876AAAC>	K625Rfs*22	CLINVAR-H0883487	CLINVAR-H0883487-M01-V01	CLINVAR	2662.0	False	False	False	False	False	3
BBS9	ENSG00000122507.16	ENST00000242067.6	chr7	22	+	True	33644490	33644490	A	-	ENST00000242067.6:c.2535A>	I846Sfs*6	Frame_Shifting	E_21	DEL	True	2	Class 2: This mutation can be modeled, but the effect may not be consistent.	0aa	0aa	Bbs9	ENSMUSG00000035919.17	ENSMUST00000147405.8	chr9	22	+	DEL	Frame_Shifting	E_21	22798887.0	22798887.0	T	-	ENSMUST00000147405.8:c.2529T>	P844Qfs*7	22798887.0	22798887.0	T	-	ENSMUST00000147405.8:c.2529T>	P844Qfs*7	CLINVAR-H0883643	CLINVAR-H0883643-M01-V01	CLINVAR	1405592.0	False	False	False	False	False	0
BBS9	ENSG00000122507.16	ENST00000242067.6	chr7	22	+	True	33644586	33644586	T	-	ENST00000242067.6:c.2631T>	E878Kfs*66	Frame_Shifting	E_21	DEL	True	2	Class 2: This mutation can be modeled, but the effect may not be consistent.	0aa	0aa	Bbs9	ENSMUSG00000035919.17	ENSMUST00000147405.8	chr9	22	+	DEL	Frame_Shifting	E_21	22798977.0	22798977.0	C	-	ENSMUST00000147405.8:c.2619C>	M874Cfs*16	22798977.0	22798977.0	C	-	ENSMUST00000147405.8:c.2619C>	M874Cfs*16	CLINVAR-H0883658	CLINVAR-H0883658-M01-V01	CLINVAR	1366383.0	False	False	False	False	False	0
BBS9	ENSG00000122507.16	ENST00000242067.6	chr7	22	+	True	33185966	33185978	AAATGGACAAGGT	-	ENST00000242067.6:c.102+0_12AAATGGACAAGGT>	X33_splice	Splice_Site	E_1	DEL	False	4	Class 4: Mutated sequences are not identical.	0aa	0aa	Bbs9	ENSMUSG00000035919.17	ENSMUST00000147405.8	chr9	22	+																CLINVAR-H0883014		CLINVAR	217437.0	False	False	False	False	False	0
BBS9	ENSG00000122507.16	ENST00000242067.6	chr7	22	+	True	33185996	33185997	AC	-	ENST00000242067.6:c.112+20_21AC>		Non_Coding,I	I_1	DEL	False	4	Class 4: Mutated sequences are not identical.	0aa	0aa	Bbs9	ENSMUSG00000035919.17	ENSMUST00000147405.8	chr9	22	+																CLINVAR-H0883021		CLINVAR	2053612.0	False	False	False	False	False	0
BBS9	ENSG00000122507.16	ENST00000242067.6	chr7	22	+	True	33186311	33186313	AAA	-	ENST00000242067.6:c.112+335_337AAA>		Non_Coding,I	I_1	DEL	False	4	Class 4: Mutated sequences are not identical.	0aa	0aa	Bbs9	ENSMUSG00000035919.17	ENSMUST00000147405.8	chr9	22	+																CLINVAR-H0883026		CLINVAR	1262445.0	False	False	False	False	False	0
BBS9	ENSG00000122507.16	ENST00000242067.6	chr7	22	+	True	33195330	33195341	ACCAATGTAGAA	-	ENST00000242067.6:c.328+16_27ACCAATGTAGAA>		Non_Coding,I	I_3	DEL	False	4	Class 4: Mutated sequences are not identical.	0aa	0aa	Bbs9	ENSMUSG00000035919.17	ENSMUST00000147405.8	chr9	22	+																CLINVAR-H0883094		CLINVAR	1536213.0	False	False	False	False	False	0
BBS9	ENSG00000122507.16	ENST00000242067.6	chr7	22	+	True	33217072	33217072	T	-	ENST00000242067.6:c.329-18T>		Non_Coding,I	I_3	DEL	False	4	Class 4: Mutated sequences are not identical.	0aa	0aa	Bbs9	ENSMUSG00000035919.17	ENSMUST00000147405.8	chr9	22	+																CLINVAR-H0883103		CLINVAR	1166100.0	False	False	False	False	False	0
BBS9	ENSG00000122507.16	ENST00000242067.6	chr7	22	+	True	33303902	33303986	GTACCAGGTACTTGCTTTTGCAACAGATGCAGATAAAAGGCAGGAGACTGAACAGCAAAAACTTGGTTCTGGAAAAAGACTAGTT	-	ENST00000242067.6:c.618_702GTACCAGGTACTTGCTTTTGCAACAGATGCAGATAAAAGGCAGGAGACTGAACAGCAAAAACTTGGTTCTGGAAAAAGACTAGTT>	Y207Wfs*5	Frame_Shifting	E_6	DEL	False	4	Class 4: Mutated sequences are not identical.	0aa	0aa	Bbs9	ENSMUSG00000035919.17	ENSMUST00000147405.8	chr9	22	+																CLINVAR-H0883172		CLINVAR	2498312.0	False	False	False	False	False	0
BBS9	ENSG00000122507.16	ENST00000242067.6	chr7	22	+	True	33303941	33303955	GCAGGAGACTGAACA	-	ENST00000242067.6:c.657_671GCAGGAGACTGAACA>	Q220_Q224del	In_Frame	E_6	DEL	False	4	Class 4: Mutated sequences are not identical.	0aa	0aa	Bbs9	ENSMUSG00000035919.17	ENSMUST00000147405.8	chr9	22	+																CLINVAR-H0883178		CLINVAR	967185.0	False	False	False	False	False	0
BBS9	ENSG00000122507.16	ENST00000242067.6	chr7	22	+	True	33312485	33312485	G	-	ENST00000242067.6:c.703-139G>		Non_Coding,I	I_6	DEL	False	4	Class 4: Mutated sequences are not identical.	0aa	0aa	Bbs9	ENSMUSG00000035919.17	ENSMUST00000147405.8	chr9	22	+																CLINVAR-H0883197		CLINVAR	1277201.0	False	False	False	False	False	0
BBS9	ENSG00000122507.16	ENST00000242067.6	chr7	22	+	True	33312675	33312675	T	-	ENST00000242067.6:c.754T>	S252Lfs*29	Frame_Shifting	E_7	DEL	False	4	Class 4: Mutated sequences are not identical.	0aa	0aa	Bbs9	ENSMUSG00000035919.17	ENSMUST00000147405.8	chr9	22	+																CLINVAR-H0883208		CLINVAR	1437824.0	False	False	False	False	False	0
BBS9	ENSG00000122507.16	ENST00000242067.6	chr7	22	+	True	33312775	33312775	G	-	ENST00000242067.6:c.854G>	W285*	Frame_Shifting	E_7	DEL	False	4	Class 4: Mutated sequences are not identical.	0aa	0aa	Bbs9	ENSMUSG00000035919.17	ENSMUST00000147405.8	chr9	22	+																CLINVAR-H0883232		CLINVAR	1075150.0	False	False	False	False	False	0
BBS9	ENSG00000122507.16	ENST00000242067.6	chr7	22	+	True	33384177	33384177	A	-	ENST00000242067.6:c.1276-16A>		Non_Coding,I	I_10	DEL	False	4	Class 4: Mutated sequences are not identical.	0aa	0aa	Bbs9	ENSMUSG00000035919.17	ENSMUST00000147405.8	chr9	22	+																CLINVAR-H0883324		CLINVAR	1552991.0	False	False	False	False	False	0
BBS9	ENSG00000122507.16	ENST00000242067.6	chr7	22	+	True	33397610	33397610	A	-	ENST00000242067.6:c.1693+3A>		Non_Coding,I	I_15	DEL	False	4	Class 4: Mutated sequences are not identical.	0aa	0aa	Bbs9	ENSMUSG00000035919.17	ENSMUST00000147405.8	chr9	22	+																CLINVAR-H0883431		CLINVAR	1520925.0	False	False	False	False	False	0
BBS9	ENSG00000122507.16	ENST00000242067.6	chr7	22	+	True	33407445	33407449	GAATT	-	ENST00000242067.6:c.1760_1764GAATT>	R587Hfs*16	Frame_Shifting	E_16	DEL	False	4	Class 4: Mutated sequences are not identical.	0aa	0aa	Bbs9	ENSMUSG00000035919.17	ENSMUST00000147405.8	chr9	22	+																CLINVAR-H0883442		CLINVAR	2680095.0	False	False	False	False	False	0
BBS9	ENSG00000122507.16	ENST00000242067.6	chr7	22	+	True	33423264	33423264	T	-	ENST00000242067.6:c.1790-14T>		Non_Coding,I	I_16	DEL	False	4	Class 4: Mutated sequences are not identical.	0aa	0aa	Bbs9	ENSMUSG00000035919.17	ENSMUST00000147405.8	chr9	22	+																CLINVAR-H0883463		CLINVAR	2182504.0	False	False	False	False	False	0
BBS9	ENSG00000122507.16	ENST00000242067.6	chr7	22	+	True	33423357	33423359	TTT	-	ENST00000242067.6:c.1869_1871TTT>	F624del	In_Frame	E_17	DEL	False	4	Class 4: Mutated sequences are not identical.	0aa	0aa	Bbs9	ENSMUSG00000035919.17	ENSMUST00000147405.8	chr9	22	+																CLINVAR-H0883484		CLINVAR	873509.0	False	False	False	False	False	0
BBS9	ENSG00000122507.16	ENST00000242067.6	chr7	22	+	True	33427775	33427776	AC	-	ENST00000242067.6:c.2115+19_20AC>		Non_Coding,I	I_18	DEL	False	4	Class 4: Mutated sequences are not identical.	0aa	0aa	Bbs9	ENSMUSG00000035919.17	ENSMUST00000147405.8	chr9	22	+																CLINVAR-H0883549		CLINVAR	2151456.0	False	False	False	False	False	0
BBS9	ENSG00000122507.16	ENST00000242067.6	chr7	22	+	True	33545111	33545111	G	-	ENST00000242067.6:c.2152G>	G718Afs*10	Frame_Shifting	E_19	DEL	False	4	Class 4: Mutated sequences are not identical.	0aa	0aa	Bbs9	ENSMUSG00000035919.17	ENSMUST00000147405.8	chr9	22	+																CLINVAR-H0883562		CLINVAR	983433.0	False	False	False	False	False	0
BBS9	ENSG00000122507.16	ENST00000242067.6	chr7	22	+	True	33573650	33573661	CTCAACAGCCAG	-	ENST00000242067.6:c.2383_2394CTCAACAGCCAG>	L795_Q798del	In_Frame	E_20	DEL	False	4	Class 4: Mutated sequences are not identical.	0aa	0aa	Bbs9	ENSMUSG00000035919.17	ENSMUST00000147405.8	chr9	22	+																CLINVAR-H0883610		CLINVAR	2105042.0	False	False	False	False	False	0
BBS9	ENSG00000122507.16	ENST00000242067.6	chr7	22	+	True	33427711	33427712	CC	TA	ENST00000242067.6:c.2070_2071CC>TA	P691T	Missense	E_18	DNP	True	0	Class 0: This mutation can be originally modeled.	4aa	21aa	Bbs9	ENSMUSG00000035919.17	ENSMUST00000147405.8	chr9	22	+	DNP	Missense	E_18	22590315.0	22590316.0	CC	TA	ENSMUST00000147405.8:c.2067_2068CC>TA	P690T	22590315.0	22590316.0	CC	TA	ENSMUST00000147405.8:c.2067_2068CC>TA	P690T	CLINVAR-H0883533	CLINVAR-H0883533-M01-V01	CLINVAR	2072203.0	False	False	False	False	False	25
BBS9	ENSG00000122507.16	ENST00000242067.6	chr7	22	+	True	33313566	33313567	GC	TT	ENST00000242067.6:c.1014_1015GC>TT	L338_H339delinsFY	Missense	E_8	DNP	False	4	Class 4: Mutated sequences are not identical.	0aa	0aa	Bbs9	ENSMUSG00000035919.17	ENSMUST00000147405.8	chr9	22	+																CLINVAR-H0883268		CLINVAR	1064251.0	False	False	False	False	False	0
BBS9	ENSG00000122507.16	ENST00000242067.6	chr7	22	+	True	33195317	33195318	-	AGAAATATTTTTTTTTTCTTTTCTTTTNNNNNNNNNNAGACAACTGGTTAGCCAGGATGGTCTCGTTCGCGGGTACTCCAGATCCACCCGCCTCTGACTCCCAACGTGCTGGGAGTACAGGCGTGAGCCACCGCGCCCGGCC	ENST00000242067.6:c.328+3_4>AGAAATATTTTTTTTTTCTTTTCTTTTNNNNNNNNNNAGACAACTGGTTAGCCAGGATGGTCTCGTTCGCGGGTACTCCAGATCCACCCGCCTCTGACTCCCAACGTGCTGGGAGTACAGGCGTGAGCCACCGCGCCCGGCC		Non_Coding,I	I_3	INS	True	2	Class 2: This mutation can be modeled, but the effect may not be consistent.	9nt	1nt	Bbs9	ENSMUSG00000035919.17	ENSMUST00000147405.8	chr9	22	+	INS	Intron	I_3	22415408.0	22415409.0	-	AGAAATATTTTTTTTTTCTTTTCTTTTNNNNNNNNNNAGACAACTGGTTAGCCAGGATGGTCTCGTTCGCGGGTACTCCAGATCCACCCGCCTCTGACTCCCAACGTGCTGGGAGTACAGGCGTGAGCCACCGCGCCCGGCC	ENSMUST00000147405.8:c.328+3_4>AGAAATATTTTTTTTTTCTTTTCTTTTNNNNNNNNNNAGACAACTGGTTAGCCAGGATGGTCTCGTTCGCGGGTACTCCAGATCCACCCGCCTCTGACTCCCAACGTGCTGGGAGTACAGGCGTGAGCCACCGCGCCCGGCC		22415408.0	22415409.0	-	AGAAATATTTTTTTTTTCTTTTCTTTTNNNNNNNNNNAGACAACTGGTTAGCCAGGATGGTCTCGTTCGCGGGTACTCCAGATCCACCCGCCTCTGACTCCCAACGTGCTGGGAGTACAGGCGTGAGCCACCGCGCCCGGCC	ENSMUST00000147405.8:c.328+3_4>AGAAATATTTTTTTTTTCTTTTCTTTTNNNNNNNNNNAGACAACTGGTTAGCCAGGATGGTCTCGTTCGCGGGTACTCCAGATCCACCCGCCTCTGACTCCCAACGTGCTGGGAGTACAGGCGTGAGCCACCGCGCCCGGCC		CLINVAR-H0883085	CLINVAR-H0883085-M01-V01	CLINVAR	1166712.0	False	False	False	False	False	10
BBS9	ENSG00000122507.16	ENST00000242067.6	chr7	22	+	True	33312759	33312760	-	T	ENST00000242067.6:c.838_839>T	M280Ifs*5	Frame_Shifting	E_7	INS	True	2	Class 2: This mutation can be modeled, but the effect may not be consistent.	26aa	3aa	Bbs9	ENSMUSG00000035919.17	ENSMUST00000147405.8	chr9	22	+	INS	Frame_Shifting	E_7	22490068.0	22490069.0	-	T	ENSMUST00000147405.8:c.838_839>T	M280Ifs*7	22490068.0	22490069.0	-	T	ENSMUST00000147405.8:c.838_839>T	M280Ifs*7	CLINVAR-H0883228	CLINVAR-H0883228-M01-V01	CLINVAR	1899278.0	False	False	False	False	False	29
BBS9	ENSG00000122507.16	ENST00000242067.6	chr7	22	+	True	33313549	33313550	-	TT	ENST00000242067.6:c.997_998>TT	R334*	Frame_Shifting	E_8	INS	True	2	Class 2: This mutation can be modeled, but the effect may not be consistent.	3aa	4aa	Bbs9	ENSMUSG00000035919.17	ENSMUST00000147405.8	chr9	22	+	INS	Frame_Shifting	E_8	22490870.0	22490871.0	-	TT	ENSMUST00000147405.8:c.997_998>TT	R334Sfs*3	22490870.0	22490871.0	-	TT	ENSMUST00000147405.8:c.997_998>TT	R334Sfs*3	CLINVAR-H0883266	CLINVAR-H0883266-M01-V01	CLINVAR	2680089.0	False	False	False	False	False	7
BBS9	ENSG00000122507.16	ENST00000242067.6	chr7	22	+	True	33313569	33313570	-	T	ENST00000242067.6:c.1016+1_2>T	X338_splice	Splice_Site	I_8	INS	True	2	Class 2: This mutation can be modeled, but the effect may not be consistent.	2nt	5nt	Bbs9	ENSMUSG00000035919.17	ENSMUST00000147405.8	chr9	22	+	INS	Splice_Site	I_8	22490890.0	22490891.0	-	T	ENSMUST00000147405.8:c.1016+1_2>T	X338_splice	22490890.0	22490891.0	-	T	ENSMUST00000147405.8:c.1016+1_2>T	X338_splice	CLINVAR-H0883269	CLINVAR-H0883269-M01-V01	CLINVAR	2119969.0	False	False	False	False	False	7
BBS9	ENSG00000122507.16	ENST00000242067.6	chr7	22	+	True	33423447	33423448	-	GAGAAATTATTCATTG	ENST00000242067.6:c.1959_1960>GAGAAATTATTCATTG	L655Kfs*11	Frame_Shifting	E_17	INS	True	2	Class 2: This mutation can be modeled, but the effect may not be consistent.	12aa	5aa	Bbs9	ENSMUSG00000035919.17	ENSMUST00000147405.8	chr9	22	+	INS	Frame_Shifting	E_17	22582250.0	22582251.0	-	GAGAAATTATTCATTG	ENSMUST00000147405.8:c.1956_1957>GAGAAATTATTCATTG	L654Kfs*11	22582250.0	22582251.0	-	GAGAAATTATTCATTG	ENSMUST00000147405.8:c.1956_1957>GAGAAATTATTCATTG	L654Kfs*11	CLINVAR-H0883502	CLINVAR-H0883502-M01-V01	CLINVAR	988377.0	False	False	False	False	False	17
BBS9	ENSG00000122507.16	ENST00000242067.6	chr7	22	+	True	33427642	33427643	-	GA	ENST00000242067.6:c.2001_2002>GA	A670Efs*14	Frame_Shifting	E_18	INS	True	2	Class 2: This mutation can be modeled, but the effect may not be consistent.	5aa	13aa	Bbs9	ENSMUSG00000035919.17	ENSMUST00000147405.8	chr9	22	+	INS	Frame_Shifting	E_18	22590246.0	22590247.0	-	GA	ENSMUST00000147405.8:c.1998_1999>GA	R668Kfs*14	22590246.0	22590247.0	-	GA	ENSMUST00000147405.8:c.1998_1999>GA	R668Kfs*14	CLINVAR-H0883515	CLINVAR-H0883515-M01-V01	CLINVAR	1074680.0	False	False	False	False	False	18
BBS9	ENSG00000122507.16	ENST00000242067.6	chr7	22	+	True	33427737	33427738	-	A	ENST00000242067.6:c.2096_2097>A	D700Rfs*46	Frame_Shifting	E_18	INS	True	2	Class 2: This mutation can be modeled, but the effect may not be consistent.	13aa	13aa	Bbs9	ENSMUSG00000035919.17	ENSMUST00000147405.8	chr9	22	+	INS	Frame_Shifting	E_18	22590341.0	22590342.0	-	A	ENSMUST00000147405.8:c.2093_2094>A	D699Gfs*48	22590341.0	22590342.0	-	A	ENSMUST00000147405.8:c.2093_2094>A	D699Gfs*48	CLINVAR-H0883539	CLINVAR-H0883539-M01-V01	CLINVAR	1073901.0	False	False	False	False	False	26
BBS9	ENSG00000122507.16	ENST00000242067.6	chr7	22	+	True	33573677	33573678	-	ACAC	ENST00000242067.6:c.2410_2411>ACAC	S806Hfs*15	Frame_Shifting	E_20	INS	True	2	Class 2: This mutation can be modeled, but the effect may not be consistent.	6aa	2aa	Bbs9	ENSMUSG00000035919.17	ENSMUST00000147405.8	chr9	22	+	INS	Frame_Shifting	E_20	22723728.0	22723729.0	-	ACAC	ENSMUST00000147405.8:c.2407_2408>ACAC	S805Yfs*14	22723728.0	22723729.0	-	ACAC	ENSMUST00000147405.8:c.2407_2408>ACAC	S805Yfs*14	CLINVAR-H0883613	CLINVAR-H0883613-M01-V01	CLINVAR	2680092.0	False	False	False	False	False	8
BBS9	ENSG00000122507.16	ENST00000242067.6	chr7	22	+	True	33644795	33644796	-	T	ENST00000242067.6:c.2633-11_12>T		Non_Coding,I	I_21	INS	True	2	Class 2: This mutation can be modeled, but the effect may not be consistent.	4nt	0nt	Bbs9	ENSMUSG00000035919.17	ENSMUST00000147405.8	chr9	22	+	INS	Intron	I_21	22799141.0	22799142.0	-	T	ENSMUST00000147405.8:c.2627-16_17>T		22799141.0	22799142.0	-	T	ENSMUST00000147405.8:c.2627-16_17>T		CLINVAR-H0883664	CLINVAR-H0883664-M01-V01	CLINVAR	1601277.0	False	False	False	False	False	4
BBS9	ENSG00000122507.16	ENST00000242067.6	chr7	22	+	True	33195329	33195330	-	TTTTTCTTTTCTTTTTTTTTTTTTTGAGACGGAGTCTCGCTCTGTCGCCCAGGCCGGACTGCGG	ENST00000242067.6:c.328+15_16>TTTTTCTTTTCTTTTTTTTTTTTTTGAGACGGAGTCTCGCTCTGTCGCCCAGGCCGGACTGCGG		Non_Coding,I	I_3	INS	False	4	Class 4: Mutated sequences are not identical.	0aa	0aa	Bbs9	ENSMUSG00000035919.17	ENSMUST00000147405.8	chr9	22	+																CLINVAR-H0883088		CLINVAR	1487923.0	False	False	False	False	False	0
BBS9	ENSG00000122507.16	ENST00000242067.6	chr7	22	+	True	33195329	33195330	-	TTTTTCTTTTCTTTTTTTTTTTTTTTGAGACGGAGTCTCGCTCTGTCG	ENST00000242067.6:c.328+15_16>TTTTTCTTTTCTTTTTTTTTTTTTTTGAGACGGAGTCTCGCTCTGTCG		Non_Coding,I	I_3	INS	False	4	Class 4: Mutated sequences are not identical.	0aa	0aa	Bbs9	ENSMUSG00000035919.17	ENSMUST00000147405.8	chr9	22	+																CLINVAR-H0883089		CLINVAR	1508747.0	False	False	False	False	False	0
BBS9	ENSG00000122507.16	ENST00000242067.6	chr7	22	+	True	33195329	33195330	-	TTTTTCTTTTCTTTTTTTTTTTTTTTTGAG	ENST00000242067.6:c.328+15_16>TTTTTCTTTTCTTTTTTTTTTTTTTTTGAG		Non_Coding,I	I_3	INS	False	4	Class 4: Mutated sequences are not identical.	0aa	0aa	Bbs9	ENSMUSG00000035919.17	ENSMUST00000147405.8	chr9	22	+																CLINVAR-H0883090		CLINVAR	2163401.0	False	False	False	False	False	0
BBS9	ENSG00000122507.16	ENST00000242067.6	chr7	22	+	True	33195329	33195330	-	TTTTTCTTTTCTTTTTTTTTTTTTTTTTTTGAGACGGAGTCTCGCTCTGTCG	ENST00000242067.6:c.328+15_16>TTTTTCTTTTCTTTTTTTTTTTTTTTTTTTGAGACGGAGTCTCGCTCTGTCG		Non_Coding,I	I_3	INS	False	4	Class 4: Mutated sequences are not identical.	0aa	0aa	Bbs9	ENSMUSG00000035919.17	ENSMUST00000147405.8	chr9	22	+																CLINVAR-H0883091		CLINVAR	1948274.0	False	False	False	False	False	0
BBS9	ENSG00000122507.16	ENST00000242067.6	chr7	22	+	True	33195329	33195330	-	TTTTTCTTTTCTTTTTTTTTTTTTTTTTTTTTTGAGACGGAGTCTCGCTCTGTCGCCCAGGCCGGACTGCGGACTGC	ENST00000242067.6:c.328+15_16>TTTTTCTTTTCTTTTTTTTTTTTTTTTTTTTTTGAGACGGAGTCTCGCTCTGTCGCCCAGGCCGGACTGCGGACTGC		Non_Coding,I	I_3	INS	False	4	Class 4: Mutated sequences are not identical.	0aa	0aa	Bbs9	ENSMUSG00000035919.17	ENSMUST00000147405.8	chr9	22	+																CLINVAR-H0883092		CLINVAR	1481312.0	False	False	False	False	False	0
BBS9	ENSG00000122507.16	ENST00000242067.6	chr7	22	+	True	33195329	33195330	-	TTTTTCTTTTCTTTTTTTTTTTTTTTTTTTTTTTGAGACGGAGTCTCGCTCTGTCGCCCAGGCCGGACTGCGGACTGCAGTGGCGC	ENST00000242067.6:c.328+15_16>TTTTTCTTTTCTTTTTTTTTTTTTTTTTTTTTTTGAGACGGAGTCTCGCTCTGTCGCCCAGGCCGGACTGCGGACTGCAGTGGCGC		Non_Coding,I	I_3	INS	False	4	Class 4: Mutated sequences are not identical.	0aa	0aa	Bbs9	ENSMUSG00000035919.17	ENSMUST00000147405.8	chr9	22	+																CLINVAR-H0883093		CLINVAR	1014184.0	False	False	False	False	False	0
BBS9	ENSG00000122507.16	ENST00000242067.6	chr7	22	+	True	33217071	33217072	-	T	ENST00000242067.6:c.329-18_19>T		Non_Coding,I	I_3	INS	False	4	Class 4: Mutated sequences are not identical.	0aa	0aa	Bbs9	ENSMUSG00000035919.17	ENSMUST00000147405.8	chr9	22	+																CLINVAR-H0883102		CLINVAR	197897.0	False	False	False	False	False	0
BBS9	ENSG00000122507.16	ENST00000242067.6	chr7	22	+	True	33303994	33303995	-	T	ENST00000242067.6:c.702+8_9>T		Non_Coding,I	I_6	INS	False	4	Class 4: Mutated sequences are not identical.	0aa	0aa	Bbs9	ENSMUSG00000035919.17	ENSMUST00000147405.8	chr9	22	+																CLINVAR-H0883192		CLINVAR	1167622.0	False	False	False	False	False	0
BBS9	ENSG00000122507.16	ENST00000242067.6	chr7	22	+	True	33312671	33312672	-	G	ENST00000242067.6:c.750_751>G	V251Gfs*15	Frame_Shifting	E_7	INS	False	4	Class 4: Mutated sequences are not identical.	0aa	0aa	Bbs9	ENSMUSG00000035919.17	ENSMUST00000147405.8	chr9	22	+																CLINVAR-H0883206		CLINVAR	1453911.0	False	False	False	False	False	0
BBS9	ENSG00000122507.16	ENST00000242067.6	chr7	22	+	True	33312813	33312814	-	AAA	ENST00000242067.6:c.886+6_7>AAA		Non_Coding,I	I_7	INS	False	4	Class 4: Mutated sequences are not identical.	0aa	0aa	Bbs9	ENSMUSG00000035919.17	ENSMUST00000147405.8	chr9	22	+																CLINVAR-H0883238		CLINVAR	1119540.0	False	False	False	False	False	0
BBS9	ENSG00000122507.16	ENST00000242067.6	chr7	22	+	True	33312815	33312816	-	A	ENST00000242067.6:c.886+8_9>A		Non_Coding,I	I_7	INS	False	4	Class 4: Mutated sequences are not identical.	0aa	0aa	Bbs9	ENSMUSG00000035919.17	ENSMUST00000147405.8	chr9	22	+																CLINVAR-H0883241		CLINVAR	1566137.0	False	False	False	False	False	0
BBS9	ENSG00000122507.16	ENST00000242067.6	chr7	22	+	True	33390946	33390947	-	G	ENST00000242067.6:c.1537+11_12>G		Non_Coding,I	I_13	INS	False	4	Class 4: Mutated sequences are not identical.	0aa	0aa	Bbs9	ENSMUSG00000035919.17	ENSMUST00000147405.8	chr9	22	+																CLINVAR-H0883384		CLINVAR	2009293.0	False	False	False	False	False	0
BBS9	ENSG00000122507.16	ENST00000242067.6	chr7	22	+	True	33423405	33423406	-	ATA	ENST00000242067.6:c.1917_1918>ATA	I640_P641insI	In_Frame	E_17	INS	False	4	Class 4: Mutated sequences are not identical.	0aa	0aa	Bbs9	ENSMUSG00000035919.17	ENSMUST00000147405.8	chr9	22	+																CLINVAR-H0883494		CLINVAR	1004080.0	False	False	False	False	False	0
BBS9	ENSG00000122507.16	ENST00000242067.6	chr7	22	+	True	33427685	33427686	-	C	ENST00000242067.6:c.2044_2045>C	R683Kfs*5	Frame_Shifting	E_18	INS	False	4	Class 4: Mutated sequences are not identical.	0aa	0aa	Bbs9	ENSMUSG00000035919.17	ENSMUST00000147405.8	chr9	22	+																CLINVAR-H0883529		CLINVAR	2658.0	False	False	False	False	False	0
BBS9	ENSG00000122507.16	ENST00000242067.6	chr7	22	+	True	33427772	33427773	-	T	ENST00000242067.6:c.2115+16_17>T		Non_Coding,I	I_18	INS	False	4	Class 4: Mutated sequences are not identical.	0aa	0aa	Bbs9	ENSMUSG00000035919.17	ENSMUST00000147405.8	chr9	22	+																CLINVAR-H0883548		CLINVAR	1636914.0	False	False	False	False	False	0
BBS9	ENSG00000122507.16	ENST00000242067.6	chr7	22	+	True	33544889	33544890	-	T	ENST00000242067.6:c.2116-185_186>T		Non_Coding,I	I_18	INS	False	4	Class 4: Mutated sequences are not identical.	0aa	0aa	Bbs9	ENSMUSG00000035919.17	ENSMUST00000147405.8	chr9	22	+																CLINVAR-H0883552		CLINVAR	1276266.0	False	False	False	False	False	0
BBS9	ENSG00000122507.16	ENST00000242067.6	chr7	22	+	True	33573798	33573799	-	T	ENST00000242067.6:c.2521+10_11>T		Non_Coding,I	I_20	INS	False	4	Class 4: Mutated sequences are not identical.	0aa	0aa	Bbs9	ENSMUSG00000035919.17	ENSMUST00000147405.8	chr9	22	+																CLINVAR-H0883634		CLINVAR	1906153.0	False	False	False	False	False	0
BBS9	ENSG00000122507.16	ENST00000242067.6	chr7	22	+	True	33645614	33645615	-	TAA	ENST00000242067.6:c.776_777>TAA		Non_Coding,3		INS	False	4	Class 4: Mutated sequences are not identical.	0aa	0aa	Bbs9	ENSMUSG00000035919.17	ENSMUST00000147405.8	chr9	22	+																CLINVAR-H0883695		CLINVAR	360083.0	False	False	False	False	False	0
BBS9	ENSG00000122507.16	ENST00000242067.6	chr7	22	+	True	33185875	33185875	T	A	ENST00000242067.6:c.11T>A	F4Y	Missense	E_1	SNP	True	0	Class 0: This mutation can be originally modeled.	3aa	8aa	Bbs9	ENSMUSG00000035919.17	ENSMUST00000147405.8	chr9	22	+	SNP	Missense	E_1	22402135.0	22402135.0	T	A	ENSMUST00000147405.8:c.11T>A	F4Y	22402135.0	22402135.0	T	A	ENSMUST00000147405.8:c.11T>A	F4Y	CLINVAR-H0882996	CLINVAR-H0882996-M01-V01	CLINVAR	1060829.0	False	False	False	False	False	11
BBS9	ENSG00000122507.16	ENST00000242067.6	chr7	22	+	True	33185875	33185875	T	G	ENST00000242067.6:c.11T>G	F4C	Missense	E_1	SNP	True	0	Class 0: This mutation can be originally modeled.	3aa	8aa	Bbs9	ENSMUSG00000035919.17	ENSMUST00000147405.8	chr9	22	+	SNP	Missense	E_1	22402135.0	22402135.0	T	G	ENSMUST00000147405.8:c.11T>G	F4C	22402135.0	22402135.0	T	G	ENSMUST00000147405.8:c.11T>G	F4C	CLINVAR-H0882997	CLINVAR-H0882997-M01-V01	CLINVAR	1002840.0	False	False	False	False	False	11
BBS9	ENSG00000122507.16	ENST00000242067.6	chr7	22	+	True	33185882	33185882	C	T	ENST00000242067.6:c.18C>T	A6delinsA	Silent	E_1	SNP	True	0	Class 0: This mutation can be originally modeled.	5aa	6aa	Bbs9	ENSMUSG00000035919.17	ENSMUST00000147405.8	chr9	22	+	SNP	Silent	E_1	22402142.0	22402142.0	C	T	ENSMUST00000147405.8:c.18C>T	A6delinsA	22402142.0	22402142.0	C	T	ENSMUST00000147405.8:c.18C>T	A6delinsA	CLINVAR-H0882998	CLINVAR-H0882998-M01-V01	CLINVAR	2094725.0	False	False	False	False	False	11
BBS9	ENSG00000122507.16	ENST00000242067.6	chr7	22	+	True	33185883	33185883	C	A	ENST00000242067.6:c.19C>A	R7S	Missense	E_1	SNP	True	0	Class 0: This mutation can be originally modeled.	6aa	5aa	Bbs9	ENSMUSG00000035919.17	ENSMUST00000147405.8	chr9	22	+	SNP	Missense	E_1	22402143.0	22402143.0	C	A	ENSMUST00000147405.8:c.19C>A	R7S	22402143.0	22402143.0	C	A	ENSMUST00000147405.8:c.19C>A	R7S	CLINVAR-H0882999	CLINVAR-H0882999-M01-V01	CLINVAR	1963991.0	False	False	False	False	False	11
BBS9	ENSG00000122507.16	ENST00000242067.6	chr7	22	+	True	33185883	33185883	C	T	ENST00000242067.6:c.19C>T	R7C	Missense	E_1	SNP	True	0	Class 0: This mutation can be originally modeled.	6aa	5aa	Bbs9	ENSMUSG00000035919.17	ENSMUST00000147405.8	chr9	22	+	SNP	Missense	E_1	22402143.0	22402143.0	C	T	ENSMUST00000147405.8:c.19C>T	R7C	22402143.0	22402143.0	C	T	ENSMUST00000147405.8:c.19C>T	R7C	CLINVAR-H0883000	CLINVAR-H0883000-M01-V01	CLINVAR	844363.0	False	False	False	False	False	11
BBS9	ENSG00000122507.16	ENST00000242067.6	chr7	22	+	True	33185884	33185884	G	A	ENST00000242067.6:c.20G>A	R7H	Missense	E_1	SNP	True	0	Class 0: This mutation can be originally modeled.	6aa	5aa	Bbs9	ENSMUSG00000035919.17	ENSMUST00000147405.8	chr9	22	+	SNP	Missense	E_1	22402144.0	22402144.0	G	A	ENSMUST00000147405.8:c.20G>A	R7H	22402144.0	22402144.0	G	A	ENSMUST00000147405.8:c.20G>A	R7H	CLINVAR-H0883001	CLINVAR-H0883001-M01-V01	CLINVAR	1501963.0	False	False	False	False	False	11
BBS9	ENSG00000122507.16	ENST00000242067.6	chr7	22	+	True	33185884	33185884	G	C	ENST00000242067.6:c.20G>C	R7P	Missense	E_1	SNP	True	0	Class 0: This mutation can be originally modeled.	6aa	5aa	Bbs9	ENSMUSG00000035919.17	ENSMUST00000147405.8	chr9	22	+	SNP	Missense	E_1	22402144.0	22402144.0	G	C	ENSMUST00000147405.8:c.20G>C	R7P	22402144.0	22402144.0	G	C	ENSMUST00000147405.8:c.20G>C	R7P	CLINVAR-H0883002	CLINVAR-H0883002-M01-V01	CLINVAR	1047102.0	False	False	False	False	False	11
BBS9	ENSG00000122507.16	ENST00000242067.6	chr7	22	+	True	33185884	33185884	G	T	ENST00000242067.6:c.20G>T	R7L	Missense	E_1	SNP	True	0	Class 0: This mutation can be originally modeled.	6aa	5aa	Bbs9	ENSMUSG00000035919.17	ENSMUST00000147405.8	chr9	22	+	SNP	Missense	E_1	22402144.0	22402144.0	G	T	ENSMUST00000147405.8:c.20G>T	R7L	22402144.0	22402144.0	G	T	ENSMUST00000147405.8:c.20G>T	R7L	CLINVAR-H0883003	CLINVAR-H0883003-M01-V01	CLINVAR	858504.0	False	False	False	False	False	11
BBS9	ENSG00000122507.16	ENST00000242067.6	chr7	22	+	True	33185891	33185891	G	C	ENST00000242067.6:c.27G>C	W9C	Missense	E_1	SNP	True	0	Class 0: This mutation can be originally modeled.	8aa	3aa	Bbs9	ENSMUSG00000035919.17	ENSMUST00000147405.8	chr9	22	+	SNP	Missense	E_1	22402151.0	22402151.0	G	C	ENSMUST00000147405.8:c.27G>C	W9C	22402151.0	22402151.0	G	C	ENSMUST00000147405.8:c.27G>C	W9C	CLINVAR-H0883004	CLINVAR-H0883004-M01-V01	CLINVAR	1995074.0	False	False	False	False	False	11
BBS9	ENSG00000122507.16	ENST00000242067.6	chr7	22	+	True	33185898	33185898	A	G	ENST00000242067.6:c.34A>G	T12A	Missense	E_1	SNP	True	0	Class 0: This mutation can be originally modeled.	11aa	0aa	Bbs9	ENSMUSG00000035919.17	ENSMUST00000147405.8	chr9	22	+	SNP	Missense	E_1	22402158.0	22402158.0	A	G	ENSMUST00000147405.8:c.34A>G	T12A	22402158.0	22402158.0	A	G	ENSMUST00000147405.8:c.34A>G	T12A	CLINVAR-H0883005	CLINVAR-H0883005-M01-V01	CLINVAR	263130.0	False	False	False	False	False	11
BBS9	ENSG00000122507.16	ENST00000242067.6	chr7	22	+	True	33185913	33185913	A	G	ENST00000242067.6:c.49A>G	K17E	Missense	E_1	SNP	True	0	Class 0: This mutation can be originally modeled.	0aa	11aa	Bbs9	ENSMUSG00000035919.17	ENSMUST00000147405.8	chr9	22	+	SNP	Missense	E_1	22402173.0	22402173.0	A	G	ENSMUST00000147405.8:c.49A>G	K17E	22402173.0	22402173.0	A	G	ENSMUST00000147405.8:c.49A>G	K17E	CLINVAR-H0883007	CLINVAR-H0883007-M01-V01	CLINVAR	1021482.0	False	False	False	False	False	11
BBS9	ENSG00000122507.16	ENST00000242067.6	chr7	22	+	True	33185922	33185922	T	G	ENST00000242067.6:c.58T>G	F20V	Missense	E_1	SNP	True	0	Class 0: This mutation can be originally modeled.	3aa	8aa	Bbs9	ENSMUSG00000035919.17	ENSMUST00000147405.8	chr9	22	+	SNP	Missense	E_1	22402182.0	22402182.0	T	G	ENSMUST00000147405.8:c.58T>G	F20V	22402182.0	22402182.0	T	G	ENSMUST00000147405.8:c.58T>G	F20V	CLINVAR-H0883008	CLINVAR-H0883008-M01-V01	CLINVAR	649884.0	False	False	False	False	False	11
BBS9	ENSG00000122507.16	ENST00000242067.6	chr7	22	+	True	33185924	33185924	T	A	ENST00000242067.6:c.60T>A	F20L	Missense	E_1	SNP	True	0	Class 0: This mutation can be originally modeled.	3aa	8aa	Bbs9	ENSMUSG00000035919.17	ENSMUST00000147405.8	chr9	22	+	SNP	Missense	E_1	22402184.0	22402184.0	T	A	ENSMUST00000147405.8:c.60T>A	F20L	22402184.0	22402184.0	T	A	ENSMUST00000147405.8:c.60T>A	F20L	CLINVAR-H0883009	CLINVAR-H0883009-M01-V01	CLINVAR	2188437.0	False	False	False	False	False	11
BBS9	ENSG00000122507.16	ENST00000242067.6	chr7	22	+	True	33185925	33185925	G	C	ENST00000242067.6:c.61G>C	D21H	Missense	E_1	SNP	True	0	Class 0: This mutation can be originally modeled.	4aa	7aa	Bbs9	ENSMUSG00000035919.17	ENSMUST00000147405.8	chr9	22	+	SNP	Missense	E_1	22402185.0	22402185.0	G	C	ENSMUST00000147405.8:c.61G>C	D21H	22402185.0	22402185.0	G	C	ENSMUST00000147405.8:c.61G>C	D21H	CLINVAR-H0883010	CLINVAR-H0883010-M01-V01	CLINVAR	1960921.0	False	False	False	False	False	11
BBS9	ENSG00000122507.16	ENST00000242067.6	chr7	22	+	True	33185935	33185935	G	A	ENST00000242067.6:c.71G>A	C24Y	Missense	E_1	SNP	True	0	Class 0: This mutation can be originally modeled.	7aa	4aa	Bbs9	ENSMUSG00000035919.17	ENSMUST00000147405.8	chr9	22	+	SNP	Missense	E_1	22402195.0	22402195.0	G	A	ENSMUST00000147405.8:c.71G>A	C24Y	22402195.0	22402195.0	G	A	ENSMUST00000147405.8:c.71G>A	C24Y	CLINVAR-H0883011	CLINVAR-H0883011-M01-V01	CLINVAR	1041804.0	False	False	False	False	False	11
BBS9	ENSG00000122507.16	ENST00000242067.6	chr7	22	+	True	33185947	33185947	C	T	ENST00000242067.6:c.83C>T	A28V	Missense	E_1	SNP	True	0	Class 0: This mutation can be originally modeled.	11aa	0aa	Bbs9	ENSMUSG00000035919.17	ENSMUST00000147405.8	chr9	22	+	SNP	Missense	E_1	22402207.0	22402207.0	C	T	ENSMUST00000147405.8:c.83C>T	A28V	22402207.0	22402207.0	C	T	ENSMUST00000147405.8:c.83C>T	A28V	CLINVAR-H0883012	CLINVAR-H0883012-M01-V01	CLINVAR	938892.0	False	False	False	False	False	11
BBS9	ENSG00000122507.16	ENST00000242067.6	chr7	22	+	True	33185965	33185965	G	A	ENST00000242067.6:c.101G>A	G34E	Missense	E_1	SNP	True	0	Class 0: This mutation can be originally modeled.	4aa	2aa	Bbs9	ENSMUSG00000035919.17	ENSMUST00000147405.8	chr9	22	+	SNP	Missense	E_1	22402225.0	22402225.0	G	A	ENSMUST00000147405.8:c.101G>A	G34E	22402225.0	22402225.0	G	A	ENSMUST00000147405.8:c.101G>A	G34E	CLINVAR-H0883013	CLINVAR-H0883013-M01-V01	CLINVAR	2142981.0	False	False	False	False	False	6
BBS9	ENSG00000122507.16	ENST00000242067.6	chr7	22	+	True	33185966	33185966	A	T	ENST00000242067.6:c.102A>T	G34delinsG	Silent	E_1	SNP	True	0	Class 0: This mutation can be originally modeled.	4aa	2aa	Bbs9	ENSMUSG00000035919.17	ENSMUST00000147405.8	chr9	22	+	SNP	Silent	E_1	22402226.0	22402226.0	G	T	ENSMUST00000147405.8:c.102G>T	G34delinsG	22402226.0	22402226.0	G	T	ENSMUST00000147405.8:c.102G>T	G34delinsG	CLINVAR-H0883015	CLINVAR-H0883015-M01-V01	CLINVAR	1024588.0	False	False	False	False	False	6
BBS9	ENSG00000122507.16	ENST00000242067.6	chr7	22	+	True	33185969	33185969	T	C	ENST00000242067.6:c.105T>C	N35delinsN	Silent	E_1	SNP	True	0	Class 0: This mutation can be originally modeled.	5aa	1aa	Bbs9	ENSMUSG00000035919.17	ENSMUST00000147405.8	chr9	22	+	SNP	Silent	E_1	22402229.0	22402229.0	C	C	ENSMUST00000147405.8:c.105C>C	N35delinsN	22402229.0	22402229.0	C	C	ENSMUST00000147405.8:c.105C>C	N35delinsN	CLINVAR-H0883016	CLINVAR-H0883016-M01-V01	CLINVAR	1101003.0	False	False	False	False	False	6
BBS9	ENSG00000122507.16	ENST00000242067.6	chr7	22	+	True	33192314	33192314	T	G	ENST00000242067.6:c.114T>G	D38E	Missense	E_2	SNP	True	0	Class 0: This mutation can be originally modeled.	0aa	17aa	Bbs9	ENSMUSG00000035919.17	ENSMUST00000147405.8	chr9	22	+	SNP	Missense	E_2	22408006.0	22408006.0	T	G	ENSMUST00000147405.8:c.114T>G	D38E	22408006.0	22408006.0	T	G	ENSMUST00000147405.8:c.114T>G	D38E	CLINVAR-H0883035	CLINVAR-H0883035-M01-V01	CLINVAR	1992286.0	False	False	False	False	False	17
BBS9	ENSG00000122507.16	ENST00000242067.6	chr7	22	+	True	33192315	33192315	A	G	ENST00000242067.6:c.115A>G	K39E	Missense	E_2	SNP	True	0	Class 0: This mutation can be originally modeled.	1aa	16aa	Bbs9	ENSMUSG00000035919.17	ENSMUST00000147405.8	chr9	22	+	SNP	Missense	E_2	22408007.0	22408007.0	A	G	ENSMUST00000147405.8:c.115A>G	K39E	22408007.0	22408007.0	A	G	ENSMUST00000147405.8:c.115A>G	K39E	CLINVAR-H0883037	CLINVAR-H0883037-M01-V01	CLINVAR	636153.0	False	False	False	False	False	17
BBS9	ENSG00000122507.16	ENST00000242067.6	chr7	22	+	True	33192322	33192322	T	G	ENST00000242067.6:c.122T>G	I41S	Missense	E_2	SNP	True	0	Class 0: This mutation can be originally modeled.	3aa	14aa	Bbs9	ENSMUSG00000035919.17	ENSMUST00000147405.8	chr9	22	+	SNP	Missense	E_2	22408014.0	22408014.0	T	G	ENSMUST00000147405.8:c.122T>G	I41S	22408014.0	22408014.0	T	G	ENSMUST00000147405.8:c.122T>G	I41S	CLINVAR-H0883038	CLINVAR-H0883038-M01-V01	CLINVAR	1064082.0	False	False	False	False	False	17
BBS9	ENSG00000122507.16	ENST00000242067.6	chr7	22	+	True	33192336	33192336	A	T	ENST00000242067.6:c.136A>T	M46L	Missense	E_2	SNP	True	0	Class 0: This mutation can be originally modeled.	8aa	9aa	Bbs9	ENSMUSG00000035919.17	ENSMUST00000147405.8	chr9	22	+	SNP	Missense	E_2	22408028.0	22408028.0	A	T	ENSMUST00000147405.8:c.136A>T	M46L	22408028.0	22408028.0	A	T	ENSMUST00000147405.8:c.136A>T	M46L	CLINVAR-H0883039	CLINVAR-H0883039-M01-V01	CLINVAR	1720376.0	False	False	False	False	False	17
BBS9	ENSG00000122507.16	ENST00000242067.6	chr7	22	+	True	33192338	33192338	G	A	ENST00000242067.6:c.138G>A	M46I	Missense	E_2	SNP	True	0	Class 0: This mutation can be originally modeled.	8aa	9aa	Bbs9	ENSMUSG00000035919.17	ENSMUST00000147405.8	chr9	22	+	SNP	Missense	E_2	22408030.0	22408030.0	G	A	ENSMUST00000147405.8:c.138G>A	M46I	22408030.0	22408030.0	G	A	ENSMUST00000147405.8:c.138G>A	M46I	CLINVAR-H0883040	CLINVAR-H0883040-M01-V01	CLINVAR	640590.0	False	False	False	False	False	17
BBS9	ENSG00000122507.16	ENST00000242067.6	chr7	22	+	True	33192345	33192345	C	G	ENST00000242067.6:c.145C>G	L49V	Missense	E_2	SNP	True	0	Class 0: This mutation can be originally modeled.	11aa	6aa	Bbs9	ENSMUSG00000035919.17	ENSMUST00000147405.8	chr9	22	+	SNP	Missense	E_2	22408037.0	22408037.0	C	G	ENSMUST00000147405.8:c.145C>G	L49V	22408037.0	22408037.0	C	G	ENSMUST00000147405.8:c.145C>G	L49V	CLINVAR-H0883041	CLINVAR-H0883041-M01-V01	CLINVAR	941074.0	False	False	False	False	False	17
BBS9	ENSG00000122507.16	ENST00000242067.6	chr7	22	+	True	33192355	33192355	T	G	ENST00000242067.6:c.155T>G	F52C	Missense	E_2	SNP	True	0	Class 0: This mutation can be originally modeled.	14aa	3aa	Bbs9	ENSMUSG00000035919.17	ENSMUST00000147405.8	chr9	22	+	SNP	Missense	E_2	22408047.0	22408047.0	T	G	ENSMUST00000147405.8:c.155T>G	F52C	22408047.0	22408047.0	T	G	ENSMUST00000147405.8:c.155T>G	F52C	CLINVAR-H0883042	CLINVAR-H0883042-M01-V01	CLINVAR	957322.0	False	False	False	False	False	17
BBS9	ENSG00000122507.16	ENST00000242067.6	chr7	22	+	True	33192358	33192358	G	T	ENST00000242067.6:c.158G>T	S53I	Missense	E_2	SNP	True	0	Class 0: This mutation can be originally modeled.	15aa	2aa	Bbs9	ENSMUSG00000035919.17	ENSMUST00000147405.8	chr9	22	+	SNP	Missense	E_2	22408050.0	22408050.0	G	T	ENSMUST00000147405.8:c.158G>T	S53I	22408050.0	22408050.0	G	T	ENSMUST00000147405.8:c.158G>T	S53I	CLINVAR-H0883043	CLINVAR-H0883043-M01-V01	CLINVAR	1309499.0	False	False	False	False	False	17
BBS9	ENSG00000122507.16	ENST00000242067.6	chr7	22	+	True	33192360	33192360	C	A	ENST00000242067.6:c.160C>A	P54T	Missense	E_2	SNP	True	0	Class 0: This mutation can be originally modeled.	16aa	1aa	Bbs9	ENSMUSG00000035919.17	ENSMUST00000147405.8	chr9	22	+	SNP	Missense	E_2	22408052.0	22408052.0	C	A	ENSMUST00000147405.8:c.160C>A	P54T	22408052.0	22408052.0	C	A	ENSMUST00000147405.8:c.160C>A	P54T	CLINVAR-H0883044	CLINVAR-H0883044-M01-V01	CLINVAR	2106863.0	False	False	False	False	False	17
BBS9	ENSG00000122507.16	ENST00000242067.6	chr7	22	+	True	33192374	33192374	A	G	ENST00000242067.6:c.174A>G	K58delinsK	Silent	E_2	SNP	True	0	Class 0: This mutation can be originally modeled.	0aa	0aa	Bbs9	ENSMUSG00000035919.17	ENSMUST00000147405.8	chr9	22	+	SNP	Silent	E_2	22408066.0	22408066.0	A	G	ENSMUST00000147405.8:c.174A>G	K58delinsK	22408066.0	22408066.0	A	G	ENSMUST00000147405.8:c.174A>G	K58delinsK	CLINVAR-H0883045	CLINVAR-H0883045-M01-V01	CLINVAR	851231.0	False	False	False	False	False	0
BBS9	ENSG00000122507.16	ENST00000242067.6	chr7	22	+	True	33192390	33192390	C	T	ENST00000242067.6:c.190C>T	Q64*	Nonsense	E_2	SNP	True	0	Class 0: This mutation can be originally modeled.	0aa	8aa	Bbs9	ENSMUSG00000035919.17	ENSMUST00000147405.8	chr9	22	+	SNP	Nonsense	E_2	22408082.0	22408082.0	C	T	ENSMUST00000147405.8:c.190C>T	Q64*	22408082.0	22408082.0	C	T	ENSMUST00000147405.8:c.190C>T	Q64*	CLINVAR-H0883047	CLINVAR-H0883047-M01-V01	CLINVAR	983094.0	False	False	False	False	False	8
BBS9	ENSG00000122507.16	ENST00000242067.6	chr7	22	+	True	33192395	33192395	C	A	ENST00000242067.6:c.195C>A	A65delinsA	Silent	E_2	SNP	True	0	Class 0: This mutation can be originally modeled.	1aa	7aa	Bbs9	ENSMUSG00000035919.17	ENSMUST00000147405.8	chr9	22	+	SNP	Silent	E_2	22408087.0	22408087.0	T	A	ENSMUST00000147405.8:c.195T>A	A65delinsA	22408087.0	22408087.0	T	A	ENSMUST00000147405.8:c.195T>A	A65delinsA	CLINVAR-H0883048	CLINVAR-H0883048-M01-V01	CLINVAR	1135979.0	False	False	False	False	False	8
BBS9	ENSG00000122507.16	ENST00000242067.6	chr7	22	+	True	33192395	33192395	C	T	ENST00000242067.6:c.195C>T	A65delinsA	Silent	E_2	SNP	True	0	Class 0: This mutation can be originally modeled.	1aa	7aa	Bbs9	ENSMUSG00000035919.17	ENSMUST00000147405.8	chr9	22	+	SNP	Silent	E_2	22408087.0	22408087.0	T	T	ENSMUST00000147405.8:c.195T>T	A65delinsA	22408087.0	22408087.0	T	T	ENSMUST00000147405.8:c.195T>T	A65delinsA	CLINVAR-H0883049	CLINVAR-H0883049-M01-V01	CLINVAR	695552.0	False	False	False	False	False	8
BBS9	ENSG00000122507.16	ENST00000242067.6	chr7	22	+	True	33192396	33192396	G	A	ENST00000242067.6:c.196G>A	E66K	Missense	E_2	SNP	True	0	Class 0: This mutation can be originally modeled.	2aa	6aa	Bbs9	ENSMUSG00000035919.17	ENSMUST00000147405.8	chr9	22	+	SNP	Missense	E_2	22408088.0	22408088.0	G	A	ENSMUST00000147405.8:c.196G>A	E66K	22408088.0	22408088.0	G	A	ENSMUST00000147405.8:c.196G>A	E66K	CLINVAR-H0883050	CLINVAR-H0883050-M01-V01	CLINVAR	1920447.0	False	False	False	False	False	8
BBS9	ENSG00000122507.16	ENST00000242067.6	chr7	22	+	True	33192396	33192396	G	T	ENST00000242067.6:c.196G>T	E66*	Nonsense	E_2	SNP	True	0	Class 0: This mutation can be originally modeled.	2aa	6aa	Bbs9	ENSMUSG00000035919.17	ENSMUST00000147405.8	chr9	22	+	SNP	Nonsense	E_2	22408088.0	22408088.0	G	T	ENSMUST00000147405.8:c.196G>T	E66*	22408088.0	22408088.0	G	T	ENSMUST00000147405.8:c.196G>T	E66*	CLINVAR-H0883051	CLINVAR-H0883051-M01-V01	CLINVAR	2680103.0	False	False	False	False	False	8
BBS9	ENSG00000122507.16	ENST00000242067.6	chr7	22	+	True	33192405	33192405	C	A	ENST00000242067.6:c.205C>A	L69I	Missense	E_2	SNP	True	0	Class 0: This mutation can be originally modeled.	5aa	3aa	Bbs9	ENSMUSG00000035919.17	ENSMUST00000147405.8	chr9	22	+	SNP	Missense	E_2	22408097.0	22408097.0	C	A	ENSMUST00000147405.8:c.205C>A	L69I	22408097.0	22408097.0	C	A	ENSMUST00000147405.8:c.205C>A	L69I	CLINVAR-H0883052	CLINVAR-H0883052-M01-V01	CLINVAR	1041516.0	False	False	False	False	False	8
BBS9	ENSG00000122507.16	ENST00000242067.6	chr7	22	+	True	33192406	33192406	T	C	ENST00000242067.6:c.206T>C	L69P	Missense	E_2	SNP	True	0	Class 0: This mutation can be originally modeled.	5aa	3aa	Bbs9	ENSMUSG00000035919.17	ENSMUST00000147405.8	chr9	22	+	SNP	Missense	E_2	22408098.0	22408098.0	T	C	ENSMUST00000147405.8:c.206T>C	L69P	22408098.0	22408098.0	T	C	ENSMUST00000147405.8:c.206T>C	L69P	CLINVAR-H0883053	CLINVAR-H0883053-M01-V01	CLINVAR	1011247.0	False	False	False	False	False	8
BBS9	ENSG00000122507.16	ENST00000242067.6	chr7	22	+	True	33192414	33192414	G	A	ENST00000242067.6:c.214G>A	V72M	Missense	E_2	SNP	True	0	Class 0: This mutation can be originally modeled.	8aa	0aa	Bbs9	ENSMUSG00000035919.17	ENSMUST00000147405.8	chr9	22	+	SNP	Missense	E_2	22408106.0	22408106.0	G	A	ENSMUST00000147405.8:c.214G>A	V72M	22408106.0	22408106.0	G	A	ENSMUST00000147405.8:c.214G>A	V72M	CLINVAR-H0883055	CLINVAR-H0883055-M01-V01	CLINVAR	1384831.0	False	False	False	False	False	8
BBS9	ENSG00000122507.16	ENST00000242067.6	chr7	22	+	True	33192431	33192431	A	G	ENST00000242067.6:c.231A>G	P77delinsP	Silent	E_2	SNP	True	0	Class 0: This mutation can be originally modeled.	3aa	43aa	Bbs9	ENSMUSG00000035919.17	ENSMUST00000147405.8	chr9	22	+	SNP	Silent	E_2	22408123.0	22408123.0	A	G	ENSMUST00000147405.8:c.231A>G	P77delinsP	22408123.0	22408123.0	A	G	ENSMUST00000147405.8:c.231A>G	P77delinsP	CLINVAR-H0883057	CLINVAR-H0883057-M01-V01	CLINVAR	1116576.0	False	False	False	False	False	46
BBS9	ENSG00000122507.16	ENST00000242067.6	chr7	22	+	True	33192449	33192449	A	T	ENST00000242067.6:c.249A>T	V83delinsV	Silent	E_2	SNP	True	0	Class 0: This mutation can be originally modeled.	9aa	37aa	Bbs9	ENSMUSG00000035919.17	ENSMUST00000147405.8	chr9	22	+	SNP	Silent	E_2	22408141.0	22408141.0	C	T	ENSMUST00000147405.8:c.249C>T	V83delinsV	22408141.0	22408141.0	C	T	ENSMUST00000147405.8:c.249C>T	V83delinsV	CLINVAR-H0883059	CLINVAR-H0883059-M01-V01	CLINVAR	1109498.0	False	False	False	False	False	46
BBS9	ENSG00000122507.16	ENST00000242067.6	chr7	22	+	True	33192451	33192451	G	A	ENST00000242067.6:c.251G>A	G84E	Missense	E_2	SNP	True	0	Class 0: This mutation can be originally modeled.	10aa	36aa	Bbs9	ENSMUSG00000035919.17	ENSMUST00000147405.8	chr9	22	+	SNP	Missense	E_2	22408143.0	22408143.0	G	A	ENSMUST00000147405.8:c.251G>A	G84E	22408143.0	22408143.0	G	A	ENSMUST00000147405.8:c.251G>A	G84E	CLINVAR-H0883060	CLINVAR-H0883060-M01-V01	CLINVAR	1010263.0	False	False	False	False	False	46
BBS9	ENSG00000122507.16	ENST00000242067.6	chr7	22	+	True	33192453	33192453	A	C	ENST00000242067.6:c.253A>C	K85Q	Missense	E_2	SNP	True	0	Class 0: This mutation can be originally modeled.	11aa	35aa	Bbs9	ENSMUSG00000035919.17	ENSMUST00000147405.8	chr9	22	+	SNP	Missense	E_2	22408145.0	22408145.0	A	C	ENSMUST00000147405.8:c.253A>C	K85Q	22408145.0	22408145.0	A	C	ENSMUST00000147405.8:c.253A>C	K85Q	CLINVAR-H0883061	CLINVAR-H0883061-M01-V01	CLINVAR	2043882.0	False	False	False	False	False	46
BBS9	ENSG00000122507.16	ENST00000242067.6	chr7	22	+	True	33192459	33192459	G	A	ENST00000242067.6:c.259G>A	V87I	Missense	E_2	SNP	True	0	Class 0: This mutation can be originally modeled.	13aa	33aa	Bbs9	ENSMUSG00000035919.17	ENSMUST00000147405.8	chr9	22	+	SNP	Missense	E_2	22408151.0	22408151.0	G	A	ENSMUST00000147405.8:c.259G>A	V87I	22408151.0	22408151.0	G	A	ENSMUST00000147405.8:c.259G>A	V87I	CLINVAR-H0883062	CLINVAR-H0883062-M01-V01	CLINVAR	1413469.0	False	False	False	False	False	46
BBS9	ENSG00000122507.16	ENST00000242067.6	chr7	22	+	True	33192461	33192461	T	G	ENST00000242067.6:c.261T>G	V87delinsV	Silent	E_2	SNP	True	0	Class 0: This mutation can be originally modeled.	13aa	33aa	Bbs9	ENSMUSG00000035919.17	ENSMUST00000147405.8	chr9	22	+	SNP	Silent	E_2	22408153.0	22408153.0	C	G	ENSMUST00000147405.8:c.261C>G	V87delinsV	22408153.0	22408153.0	C	G	ENSMUST00000147405.8:c.261C>G	V87delinsV	CLINVAR-H0883063	CLINVAR-H0883063-M01-V01	CLINVAR	1112982.0	False	False	False	False	False	46
BBS9	ENSG00000122507.16	ENST00000242067.6	chr7	22	+	True	33192463	33192463	C	A	ENST00000242067.6:c.263C>A	S88*	Nonsense	E_2	SNP	True	0	Class 0: This mutation can be originally modeled.	14aa	32aa	Bbs9	ENSMUSG00000035919.17	ENSMUST00000147405.8	chr9	22	+	SNP	Nonsense	E_2	22408155.0	22408155.0	C	A	ENSMUST00000147405.8:c.263C>A	S88*	22408155.0	22408155.0	C	A	ENSMUST00000147405.8:c.263C>A	S88*	CLINVAR-H0883064	CLINVAR-H0883064-M01-V01	CLINVAR	191219.0	False	False	False	False	False	46
BBS9	ENSG00000122507.16	ENST00000242067.6	chr7	22	+	True	33192463	33192463	C	T	ENST00000242067.6:c.263C>T	S88L	Missense	E_2	SNP	True	0	Class 0: This mutation can be originally modeled.	14aa	32aa	Bbs9	ENSMUSG00000035919.17	ENSMUST00000147405.8	chr9	22	+	SNP	Missense	E_2	22408155.0	22408155.0	C	T	ENSMUST00000147405.8:c.263C>T	S88L	22408155.0	22408155.0	C	T	ENSMUST00000147405.8:c.263C>T	S88L	CLINVAR-H0883065	CLINVAR-H0883065-M01-V01	CLINVAR	1479571.0	False	False	False	False	False	46
BBS9	ENSG00000122507.16	ENST00000242067.6	chr7	22	+	True	33195256	33195256	C	T	ENST00000242067.6:c.270C>T	T90delinsT	Silent	E_3	SNP	True	0	Class 0: This mutation can be originally modeled.	16aa	30aa	Bbs9	ENSMUSG00000035919.17	ENSMUST00000147405.8	chr9	22	+	SNP	Silent	E_3	22415347.0	22415347.0	C	T	ENSMUST00000147405.8:c.270C>T	T90delinsT	22415347.0	22415347.0	C	T	ENSMUST00000147405.8:c.270C>T	T90delinsT	CLINVAR-H0883076	CLINVAR-H0883076-M01-V01	CLINVAR	263128.0	False	False	False	False	False	46
BBS9	ENSG00000122507.16	ENST00000242067.6	chr7	22	+	True	33195258	33195258	A	T	ENST00000242067.6:c.272A>T	E91V	Missense	E_3	SNP	True	0	Class 0: This mutation can be originally modeled.	17aa	29aa	Bbs9	ENSMUSG00000035919.17	ENSMUST00000147405.8	chr9	22	+	SNP	Missense	E_3	22415349.0	22415349.0	A	T	ENSMUST00000147405.8:c.272A>T	E91V	22415349.0	22415349.0	A	T	ENSMUST00000147405.8:c.272A>T	E91V	CLINVAR-H0883077	CLINVAR-H0883077-M01-V01	CLINVAR	360060.0	False	False	False	False	False	46
BBS9	ENSG00000122507.16	ENST00000242067.6	chr7	22	+	True	33195298	33195298	T	C	ENST00000242067.6:c.312T>C	C104delinsC	Silent	E_3	SNP	True	0	Class 0: This mutation can be originally modeled.	30aa	16aa	Bbs9	ENSMUSG00000035919.17	ENSMUST00000147405.8	chr9	22	+	SNP	Silent	E_3	22415389.0	22415389.0	T	C	ENSMUST00000147405.8:c.312T>C	C104delinsC	22415389.0	22415389.0	T	C	ENSMUST00000147405.8:c.312T>C	C104delinsC	CLINVAR-H0883079	CLINVAR-H0883079-M01-V01	CLINVAR	1083402.0	False	False	False	False	False	46
BBS9	ENSG00000122507.16	ENST00000242067.6	chr7	22	+	True	33195301	33195301	C	G	ENST00000242067.6:c.315C>G	V105delinsV	Silent	E_3	SNP	True	0	Class 0: This mutation can be originally modeled.	31aa	15aa	Bbs9	ENSMUSG00000035919.17	ENSMUST00000147405.8	chr9	22	+	SNP	Silent	E_3	22415392.0	22415392.0	C	G	ENSMUST00000147405.8:c.315C>G	V105delinsV	22415392.0	22415392.0	C	G	ENSMUST00000147405.8:c.315C>G	V105delinsV	CLINVAR-H0883080	CLINVAR-H0883080-M01-V01	CLINVAR	1529009.0	False	False	False	False	False	46
BBS9	ENSG00000122507.16	ENST00000242067.6	chr7	22	+	True	33195304	33195304	C	T	ENST00000242067.6:c.318C>T	Y106delinsY	Silent	E_3	SNP	True	0	Class 0: This mutation can be originally modeled.	32aa	14aa	Bbs9	ENSMUSG00000035919.17	ENSMUST00000147405.8	chr9	22	+	SNP	Silent	E_3	22415395.0	22415395.0	C	T	ENSMUST00000147405.8:c.318C>T	Y106delinsY	22415395.0	22415395.0	C	T	ENSMUST00000147405.8:c.318C>T	Y106delinsY	CLINVAR-H0883081	CLINVAR-H0883081-M01-V01	CLINVAR	1622769.0	False	False	False	False	False	46
BBS9	ENSG00000122507.16	ENST00000242067.6	chr7	22	+	True	33195307	33195307	T	G	ENST00000242067.6:c.321T>G	S107delinsS	Silent	E_3	SNP	True	0	Class 0: This mutation can be originally modeled.	33aa	13aa	Bbs9	ENSMUSG00000035919.17	ENSMUST00000147405.8	chr9	22	+	SNP	Silent	E_3	22415398.0	22415398.0	C	G	ENSMUST00000147405.8:c.321C>G	S107delinsS	22415398.0	22415398.0	C	G	ENSMUST00000147405.8:c.321C>G	S107delinsS	CLINVAR-H0883082	CLINVAR-H0883082-M01-V01	CLINVAR	1655953.0	False	False	False	False	False	46
BBS9	ENSG00000122507.16	ENST00000242067.6	chr7	22	+	True	33195310	33195310	C	A	ENST00000242067.6:c.324C>A	V108delinsV	Silent	E_3	SNP	True	0	Class 0: This mutation can be originally modeled.	34aa	12aa	Bbs9	ENSMUSG00000035919.17	ENSMUST00000147405.8	chr9	22	+	SNP	Silent	E_3	22415401.0	22415401.0	C	A	ENSMUST00000147405.8:c.324C>A	V108delinsV	22415401.0	22415401.0	C	A	ENSMUST00000147405.8:c.324C>A	V108delinsV	CLINVAR-H0883083	CLINVAR-H0883083-M01-V01	CLINVAR	2177659.0	False	False	False	False	False	46
BBS9	ENSG00000122507.16	ENST00000242067.6	chr7	22	+	True	33195314	33195314	G	A	ENST00000242067.6:c.328G>A	G110R	Missense	E_3	SNP	True	0	Class 0: This mutation can be originally modeled.	36aa	10aa	Bbs9	ENSMUSG00000035919.17	ENSMUST00000147405.8	chr9	22	+	SNP	Missense	E_3	22415405.0	22415405.0	G	A	ENSMUST00000147405.8:c.328G>A	G110R	22415405.0	22415405.0	G	A	ENSMUST00000147405.8:c.328G>A	G110R	CLINVAR-H0883084	CLINVAR-H0883084-M01-V01	CLINVAR	1805028.0	False	False	False	False	False	46
BBS9	ENSG00000122507.16	ENST00000242067.6	chr7	22	+	True	33217096	33217096	T	C	ENST00000242067.6:c.335T>C	L112S	Missense	E_4	SNP	True	0	Class 0: This mutation can be originally modeled.	38aa	8aa	Bbs9	ENSMUSG00000035919.17	ENSMUST00000147405.8	chr9	22	+	SNP	Missense	E_4	22425282.0	22425282.0	T	C	ENSMUST00000147405.8:c.335T>C	L112S	22425282.0	22425282.0	T	C	ENSMUST00000147405.8:c.335T>C	L112S	CLINVAR-H0883107	CLINVAR-H0883107-M01-V01	CLINVAR	1395850.0	False	False	False	False	False	46
BBS9	ENSG00000122507.16	ENST00000242067.6	chr7	22	+	True	33217102	33217102	A	G	ENST00000242067.6:c.341A>G	N114S	Missense	E_4	SNP	True	0	Class 0: This mutation can be originally modeled.	40aa	6aa	Bbs9	ENSMUSG00000035919.17	ENSMUST00000147405.8	chr9	22	+	SNP	Missense	E_4	22425288.0	22425288.0	A	G	ENSMUST00000147405.8:c.341A>G	N114S	22425288.0	22425288.0	A	G	ENSMUST00000147405.8:c.341A>G	N114S	CLINVAR-H0883108	CLINVAR-H0883108-M01-V01	CLINVAR	857906.0	False	False	False	False	False	46
BBS9	ENSG00000122507.16	ENST00000242067.6	chr7	22	+	True	33217110	33217110	C	T	ENST00000242067.6:c.349C>T	H117Y	Missense	E_4	SNP	True	0	Class 0: This mutation can be originally modeled.	43aa	3aa	Bbs9	ENSMUSG00000035919.17	ENSMUST00000147405.8	chr9	22	+	SNP	Missense	E_4	22425296.0	22425296.0	C	T	ENSMUST00000147405.8:c.349C>T	H117Y	22425296.0	22425296.0	C	T	ENSMUST00000147405.8:c.349C>T	H117Y	CLINVAR-H0883109	CLINVAR-H0883109-M01-V01	CLINVAR	2048608.0	False	False	False	False	False	46
BBS9	ENSG00000122507.16	ENST00000242067.6	chr7	22	+	True	33217119	33217119	C	T	ENST00000242067.6:c.358C>T	Q120*	Nonsense	E_4	SNP	True	0	Class 0: This mutation can be originally modeled.	46aa	0aa	Bbs9	ENSMUSG00000035919.17	ENSMUST00000147405.8	chr9	22	+	SNP	Nonsense	E_4	22425305.0	22425305.0	C	T	ENSMUST00000147405.8:c.358C>T	Q120*	22425305.0	22425305.0	C	T	ENSMUST00000147405.8:c.358C>T	Q120*	CLINVAR-H0883110	CLINVAR-H0883110-M01-V01	CLINVAR	2158610.0	False	False	False	False	False	46
BBS9	ENSG00000122507.16	ENST00000242067.6	chr7	22	+	True	33217138	33217138	T	C	ENST00000242067.6:c.377T>C	M126T	Missense	E_4	SNP	True	0	Class 0: This mutation can be originally modeled.	2aa	3aa	Bbs9	ENSMUSG00000035919.17	ENSMUST00000147405.8	chr9	22	+	SNP	Missense	E_4	22425324.0	22425324.0	T	C	ENSMUST00000147405.8:c.377T>C	M126T	22425324.0	22425324.0	T	C	ENSMUST00000147405.8:c.377T>C	M126T	CLINVAR-H0883112	CLINVAR-H0883112-M01-V01	CLINVAR	1367233.0	False	False	False	False	False	5
BBS9	ENSG00000122507.16	ENST00000242067.6	chr7	22	+	True	33217146	33217146	C	T	ENST00000242067.6:c.385C>T	H129Y	Missense	E_4	SNP	True	0	Class 0: This mutation can be originally modeled.	5aa	0aa	Bbs9	ENSMUSG00000035919.17	ENSMUST00000147405.8	chr9	22	+	SNP	Missense	E_4	22425332.0	22425332.0	C	T	ENSMUST00000147405.8:c.385C>T	H129Y	22425332.0	22425332.0	C	T	ENSMUST00000147405.8:c.385C>T	H129Y	CLINVAR-H0883113	CLINVAR-H0883113-M01-V01	CLINVAR	360061.0	False	False	False	False	False	5
BBS9	ENSG00000122507.16	ENST00000242067.6	chr7	22	+	True	33217156	33217156	A	G	ENST00000242067.6:c.395A>G	Q132R	Missense	E_4	SNP	True	0	Class 0: This mutation can be originally modeled.	1aa	9aa	Bbs9	ENSMUSG00000035919.17	ENSMUST00000147405.8	chr9	22	+	SNP	Missense	E_4	22425342.0	22425342.0	A	G	ENSMUST00000147405.8:c.395A>G	Q132R	22425342.0	22425342.0	A	G	ENSMUST00000147405.8:c.395A>G	Q132R	CLINVAR-H0883115	CLINVAR-H0883115-M01-V01	CLINVAR	1024159.0	False	False	False	False	False	10
BBS9	ENSG00000122507.16	ENST00000242067.6	chr7	22	+	True	33217157	33217157	G	C	ENST00000242067.6:c.396G>C	Q132H	Missense	E_4	SNP	True	0	Class 0: This mutation can be originally modeled.	1aa	9aa	Bbs9	ENSMUSG00000035919.17	ENSMUST00000147405.8	chr9	22	+	SNP	Missense	E_4	22425343.0	22425343.0	G	C	ENSMUST00000147405.8:c.396G>C	Q132H	22425343.0	22425343.0	G	C	ENSMUST00000147405.8:c.396G>C	Q132H	CLINVAR-H0883116	CLINVAR-H0883116-M01-V01	CLINVAR	841915.0	False	False	False	False	False	10
BBS9	ENSG00000122507.16	ENST00000242067.6	chr7	22	+	True	33217158	33217158	A	C	ENST00000242067.6:c.397A>C	R133delinsR	Silent	E_4	SNP	True	0	Class 0: This mutation can be originally modeled.	2aa	8aa	Bbs9	ENSMUSG00000035919.17	ENSMUST00000147405.8	chr9	22	+	SNP	Silent	E_4	22425344.0	22425344.0	A	C	ENSMUST00000147405.8:c.397A>C	R133delinsR	22425344.0	22425344.0	A	C	ENSMUST00000147405.8:c.397A>C	R133delinsR	CLINVAR-H0883117	CLINVAR-H0883117-M01-V01	CLINVAR	1939468.0	False	False	False	False	False	10
BBS9	ENSG00000122507.16	ENST00000242067.6	chr7	22	+	True	33217158	33217158	A	G	ENST00000242067.6:c.397A>G	R133G	Missense	E_4	SNP	True	0	Class 0: This mutation can be originally modeled.	2aa	8aa	Bbs9	ENSMUSG00000035919.17	ENSMUST00000147405.8	chr9	22	+	SNP	Missense	E_4	22425344.0	22425344.0	A	G	ENSMUST00000147405.8:c.397A>G	R133G	22425344.0	22425344.0	A	G	ENSMUST00000147405.8:c.397A>G	R133G	CLINVAR-H0883118	CLINVAR-H0883118-M01-V01	CLINVAR	1525522.0	False	False	False	False	False	10
BBS9	ENSG00000122507.16	ENST00000242067.6	chr7	22	+	True	33217163	33217163	A	G	ENST00000242067.6:c.402A>G	T134delinsT	Silent	E_4	SNP	True	0	Class 0: This mutation can be originally modeled.	3aa	7aa	Bbs9	ENSMUSG00000035919.17	ENSMUST00000147405.8	chr9	22	+	SNP	Silent	E_4	22425349.0	22425349.0	G	G	ENSMUST00000147405.8:c.402G>G	T134delinsT	22425349.0	22425349.0	G	G	ENSMUST00000147405.8:c.402G>G	T134delinsT	CLINVAR-H0883119	CLINVAR-H0883119-M01-V01	CLINVAR	1132504.0	False	False	False	False	False	10
BBS9	ENSG00000122507.16	ENST00000242067.6	chr7	22	+	True	33217171	33217171	A	G	ENST00000242067.6:c.410A>G	N137S	Missense	E_4	SNP	True	0	Class 0: This mutation can be originally modeled.	6aa	4aa	Bbs9	ENSMUSG00000035919.17	ENSMUST00000147405.8	chr9	22	+	SNP	Missense	E_4	22425357.0	22425357.0	A	G	ENSMUST00000147405.8:c.410A>G	N137S	22425357.0	22425357.0	A	G	ENSMUST00000147405.8:c.410A>G	N137S	CLINVAR-H0883120	CLINVAR-H0883120-M01-V01	CLINVAR	963519.0	False	False	False	False	False	10
BBS9	ENSG00000122507.16	ENST00000242067.6	chr7	22	+	True	33217173	33217173	A	G	ENST00000242067.6:c.412A>G	M138V	Missense	E_4	SNP	True	0	Class 0: This mutation can be originally modeled.	7aa	3aa	Bbs9	ENSMUSG00000035919.17	ENSMUST00000147405.8	chr9	22	+	SNP	Missense	E_4	22425359.0	22425359.0	A	G	ENSMUST00000147405.8:c.412A>G	M138V	22425359.0	22425359.0	A	G	ENSMUST00000147405.8:c.412A>G	M138V	CLINVAR-H0883121	CLINVAR-H0883121-M01-V01	CLINVAR	1901944.0	False	False	False	False	False	10
BBS9	ENSG00000122507.16	ENST00000242067.6	chr7	22	+	True	33217175	33217175	G	C	ENST00000242067.6:c.414G>C	M138I	Missense	E_4	SNP	True	0	Class 0: This mutation can be originally modeled.	7aa	3aa	Bbs9	ENSMUSG00000035919.17	ENSMUST00000147405.8	chr9	22	+	SNP	Missense	E_4	22425361.0	22425361.0	G	C	ENSMUST00000147405.8:c.414G>C	M138I	22425361.0	22425361.0	G	C	ENSMUST00000147405.8:c.414G>C	M138I	CLINVAR-H0883122	CLINVAR-H0883122-M01-V01	CLINVAR	986126.0	False	False	False	False	False	10
BBS9	ENSG00000122507.16	ENST00000242067.6	chr7	22	+	True	33217182	33217182	G	A	ENST00000242067.6:c.421G>A	G141R	Missense	E_4	SNP	True	0	Class 0: This mutation can be originally modeled.	10aa	0aa	Bbs9	ENSMUSG00000035919.17	ENSMUST00000147405.8	chr9	22	+	SNP	Missense	E_4	22425368.0	22425368.0	G	A	ENSMUST00000147405.8:c.421G>A	G141R	22425368.0	22425368.0	G	A	ENSMUST00000147405.8:c.421G>A	G141R	CLINVAR-H0883123	CLINVAR-H0883123-M01-V01	CLINVAR	2659.0	False	False	False	False	False	10
BBS9	ENSG00000122507.16	ENST00000242067.6	chr7	22	+	True	33217188	33217188	T	C	ENST00000242067.6:c.427T>C	F143L	Missense	E_4	SNP	True	0	Class 0: This mutation can be originally modeled.	0aa	13aa	Bbs9	ENSMUSG00000035919.17	ENSMUST00000147405.8	chr9	22	+	SNP	Missense	E_4	22425374.0	22425374.0	T	C	ENSMUST00000147405.8:c.427T>C	F143L	22425374.0	22425374.0	T	C	ENSMUST00000147405.8:c.427T>C	F143L	CLINVAR-H0883124	CLINVAR-H0883124-M01-V01	CLINVAR	2557920.0	False	False	False	False	False	13
BBS9	ENSG00000122507.16	ENST00000242067.6	chr7	22	+	True	33217194	33217194	G	A	ENST00000242067.6:c.433G>A	G145S	Missense	E_4	SNP	True	0	Class 0: This mutation can be originally modeled.	2aa	11aa	Bbs9	ENSMUSG00000035919.17	ENSMUST00000147405.8	chr9	22	+	SNP	Missense	E_4	22425380.0	22425380.0	G	A	ENSMUST00000147405.8:c.433G>A	G145S	22425380.0	22425380.0	G	A	ENSMUST00000147405.8:c.433G>A	G145S	CLINVAR-H0883126	CLINVAR-H0883126-M01-V01	CLINVAR	866586.0	False	False	False	False	False	13
BBS9	ENSG00000122507.16	ENST00000242067.6	chr7	22	+	True	33217197	33217197	G	A	ENST00000242067.6:c.436G>A	V146I	Missense	E_4	SNP	True	0	Class 0: This mutation can be originally modeled.	3aa	10aa	Bbs9	ENSMUSG00000035919.17	ENSMUST00000147405.8	chr9	22	+	SNP	Missense	E_4	22425383.0	22425383.0	G	A	ENSMUST00000147405.8:c.436G>A	V146I	22425383.0	22425383.0	G	A	ENSMUST00000147405.8:c.436G>A	V146I	CLINVAR-H0883127	CLINVAR-H0883127-M01-V01	CLINVAR	387597.0	False	False	False	False	False	13
BBS9	ENSG00000122507.16	ENST00000242067.6	chr7	22	+	True	33296851	33296851	G	A	ENST00000242067.6:c.446G>A	R149Q	Missense	E_5	SNP	True	0	Class 0: This mutation can be originally modeled.	6aa	7aa	Bbs9	ENSMUSG00000035919.17	ENSMUST00000147405.8	chr9	22	+	SNP	Missense	E_5	22479004.0	22479004.0	G	A	ENSMUST00000147405.8:c.446G>A	R149Q	22479004.0	22479004.0	G	A	ENSMUST00000147405.8:c.446G>A	R149Q	CLINVAR-H0883134	CLINVAR-H0883134-M01-V01	CLINVAR	2394673.0	False	False	False	False	False	13
BBS9	ENSG00000122507.16	ENST00000242067.6	chr7	22	+	True	33296855	33296855	T	A	ENST00000242067.6:c.450T>A	D150E	Missense	E_5	SNP	True	0	Class 0: This mutation can be originally modeled.	7aa	6aa	Bbs9	ENSMUSG00000035919.17	ENSMUST00000147405.8	chr9	22	+	SNP	Missense	E_5	22479008.0	22479008.0	T	A	ENSMUST00000147405.8:c.450T>A	D150E	22479008.0	22479008.0	T	A	ENSMUST00000147405.8:c.450T>A	D150E	CLINVAR-H0883135	CLINVAR-H0883135-M01-V01	CLINVAR	1061086.0	False	False	False	False	False	13
BBS9	ENSG00000122507.16	ENST00000242067.6	chr7	22	+	True	33296860	33296860	T	C	ENST00000242067.6:c.455T>C	I152T	Missense	E_5	SNP	True	0	Class 0: This mutation can be originally modeled.	9aa	4aa	Bbs9	ENSMUSG00000035919.17	ENSMUST00000147405.8	chr9	22	+	SNP	Missense	E_5	22479013.0	22479013.0	T	C	ENSMUST00000147405.8:c.455T>C	I152T	22479013.0	22479013.0	T	C	ENSMUST00000147405.8:c.455T>C	I152T	CLINVAR-H0883136	CLINVAR-H0883136-M01-V01	CLINVAR	1714514.0	False	False	False	False	False	13
BBS9	ENSG00000122507.16	ENST00000242067.6	chr7	22	+	True	33296861	33296861	T	C	ENST00000242067.6:c.456T>C	I152delinsI	Silent	E_5	SNP	True	0	Class 0: This mutation can be originally modeled.	9aa	4aa	Bbs9	ENSMUSG00000035919.17	ENSMUST00000147405.8	chr9	22	+	SNP	Silent	E_5	22479014.0	22479014.0	T	C	ENSMUST00000147405.8:c.456T>C	I152delinsI	22479014.0	22479014.0	T	C	ENSMUST00000147405.8:c.456T>C	I152delinsI	CLINVAR-H0883137	CLINVAR-H0883137-M01-V01	CLINVAR	2044362.0	False	False	False	False	False	13
BBS9	ENSG00000122507.16	ENST00000242067.6	chr7	22	+	True	33296864	33296864	C	A	ENST00000242067.6:c.459C>A	C153*	Nonsense	E_5	SNP	True	0	Class 0: This mutation can be originally modeled.	10aa	3aa	Bbs9	ENSMUSG00000035919.17	ENSMUST00000147405.8	chr9	22	+	SNP	Nonsense	E_5	22479017.0	22479017.0	T	A	ENSMUST00000147405.8:c.459T>A	C153*	22479017.0	22479017.0	T	A	ENSMUST00000147405.8:c.459T>A	C153*	CLINVAR-H0883138	CLINVAR-H0883138-M01-V01	CLINVAR	2032223.0	False	False	False	False	False	13
BBS9	ENSG00000122507.16	ENST00000242067.6	chr7	22	+	True	33296864	33296864	C	T	ENST00000242067.6:c.459C>T	C153delinsC	Silent	E_5	SNP	True	0	Class 0: This mutation can be originally modeled.	10aa	3aa	Bbs9	ENSMUSG00000035919.17	ENSMUST00000147405.8	chr9	22	+	SNP	Silent	E_5	22479017.0	22479017.0	T	T	ENSMUST00000147405.8:c.459T>T	C153delinsC	22479017.0	22479017.0	T	T	ENSMUST00000147405.8:c.459T>T	C153delinsC	CLINVAR-H0883139	CLINVAR-H0883139-M01-V01	CLINVAR	1900871.0	False	False	False	False	False	13
BBS9	ENSG00000122507.16	ENST00000242067.6	chr7	22	+	True	33296890	33296890	T	C	ENST00000242067.6:c.485T>C	M162T	Missense	E_5	SNP	True	0	Class 0: This mutation can be originally modeled.	4aa	24aa	Bbs9	ENSMUSG00000035919.17	ENSMUST00000147405.8	chr9	22	+	SNP	Missense	E_5	22479043.0	22479043.0	T	C	ENSMUST00000147405.8:c.485T>C	M162T	22479043.0	22479043.0	T	C	ENSMUST00000147405.8:c.485T>C	M162T	CLINVAR-H0883141	CLINVAR-H0883141-M01-V01	CLINVAR	841710.0	False	False	False	False	False	28
BBS9	ENSG00000122507.16	ENST00000242067.6	chr7	22	+	True	33296901	33296901	C	T	ENST00000242067.6:c.496C>T	Q166*	Nonsense	E_5	SNP	True	0	Class 0: This mutation can be originally modeled.	8aa	20aa	Bbs9	ENSMUSG00000035919.17	ENSMUST00000147405.8	chr9	22	+	SNP	Nonsense	E_5	22479054.0	22479054.0	C	T	ENSMUST00000147405.8:c.496C>T	Q166*	22479054.0	22479054.0	C	T	ENSMUST00000147405.8:c.496C>T	Q166*	CLINVAR-H0883142	CLINVAR-H0883142-M01-V01	CLINVAR	2680105.0	False	False	False	False	False	28
BBS9	ENSG00000122507.16	ENST00000242067.6	chr7	22	+	True	33296903	33296903	G	A	ENST00000242067.6:c.498G>A	Q166delinsQ	Silent	E_5	SNP	True	0	Class 0: This mutation can be originally modeled.	8aa	20aa	Bbs9	ENSMUSG00000035919.17	ENSMUST00000147405.8	chr9	22	+	SNP	Silent	E_5	22479056.0	22479056.0	G	A	ENSMUST00000147405.8:c.498G>A	Q166delinsQ	22479056.0	22479056.0	G	A	ENSMUST00000147405.8:c.498G>A	Q166delinsQ	CLINVAR-H0883143	CLINVAR-H0883143-M01-V01	CLINVAR	2201992.0	False	False	False	False	False	28
BBS9	ENSG00000122507.16	ENST00000242067.6	chr7	22	+	True	33296912	33296912	T	C	ENST00000242067.6:c.507T>C	Y169delinsY	Silent	E_5	SNP	True	0	Class 0: This mutation can be originally modeled.	11aa	17aa	Bbs9	ENSMUSG00000035919.17	ENSMUST00000147405.8	chr9	22	+	SNP	Silent	E_5	22479065.0	22479065.0	T	C	ENSMUST00000147405.8:c.507T>C	Y169delinsY	22479065.0	22479065.0	T	C	ENSMUST00000147405.8:c.507T>C	Y169delinsY	CLINVAR-H0883144	CLINVAR-H0883144-M01-V01	CLINVAR	704932.0	False	False	False	False	False	28
BBS9	ENSG00000122507.16	ENST00000242067.6	chr7	22	+	True	33296924	33296924	A	G	ENST00000242067.6:c.519A>G	R173delinsR	Silent	E_5	SNP	True	0	Class 0: This mutation can be originally modeled.	15aa	13aa	Bbs9	ENSMUSG00000035919.17	ENSMUST00000147405.8	chr9	22	+	SNP	Silent	E_5	22479077.0	22479077.0	G	G	ENSMUST00000147405.8:c.519G>G	R173delinsR	22479077.0	22479077.0	G	G	ENSMUST00000147405.8:c.519G>G	R173delinsR	CLINVAR-H0883146	CLINVAR-H0883146-M01-V01	CLINVAR	1011421.0	False	False	False	False	False	28
BBS9	ENSG00000122507.16	ENST00000242067.6	chr7	22	+	True	33296930	33296930	C	T	ENST00000242067.6:c.525C>T	L175delinsL	Silent	E_5	SNP	True	0	Class 0: This mutation can be originally modeled.	17aa	11aa	Bbs9	ENSMUSG00000035919.17	ENSMUST00000147405.8	chr9	22	+	SNP	Silent	E_5	22479083.0	22479083.0	C	T	ENSMUST00000147405.8:c.525C>T	L175delinsL	22479083.0	22479083.0	C	T	ENSMUST00000147405.8:c.525C>T	L175delinsL	CLINVAR-H0883147	CLINVAR-H0883147-M01-V01	CLINVAR	1919309.0	False	False	False	False	False	28
BBS9	ENSG00000122507.16	ENST00000242067.6	chr7	22	+	True	33296932	33296932	C	G	ENST00000242067.6:c.527C>G	P176R	Missense	E_5	SNP	True	0	Class 0: This mutation can be originally modeled.	18aa	10aa	Bbs9	ENSMUSG00000035919.17	ENSMUST00000147405.8	chr9	22	+	SNP	Missense	E_5	22479085.0	22479085.0	C	G	ENSMUST00000147405.8:c.527C>G	P176R	22479085.0	22479085.0	C	G	ENSMUST00000147405.8:c.527C>G	P176R	CLINVAR-H0883148	CLINVAR-H0883148-M01-V01	CLINVAR	2005483.0	False	False	False	False	False	28
BBS9	ENSG00000122507.16	ENST00000242067.6	chr7	22	+	True	33296933	33296933	T	A	ENST00000242067.6:c.528T>A	P176delinsP	Silent	E_5	SNP	True	0	Class 0: This mutation can be originally modeled.	18aa	10aa	Bbs9	ENSMUSG00000035919.17	ENSMUST00000147405.8	chr9	22	+	SNP	Silent	E_5	22479086.0	22479086.0	T	A	ENSMUST00000147405.8:c.528T>A	P176delinsP	22479086.0	22479086.0	T	A	ENSMUST00000147405.8:c.528T>A	P176delinsP	CLINVAR-H0883149	CLINVAR-H0883149-M01-V01	CLINVAR	698364.0	False	False	False	False	False	28
BBS9	ENSG00000122507.16	ENST00000242067.6	chr7	22	+	True	33296933	33296933	T	G	ENST00000242067.6:c.528T>G	P176delinsP	Silent	E_5	SNP	True	0	Class 0: This mutation can be originally modeled.	18aa	10aa	Bbs9	ENSMUSG00000035919.17	ENSMUST00000147405.8	chr9	22	+	SNP	Silent	E_5	22479086.0	22479086.0	T	G	ENSMUST00000147405.8:c.528T>G	P176delinsP	22479086.0	22479086.0	T	G	ENSMUST00000147405.8:c.528T>G	P176delinsP	CLINVAR-H0883150	CLINVAR-H0883150-M01-V01	CLINVAR	1336527.0	False	False	False	False	False	28
BBS9	ENSG00000122507.16	ENST00000242067.6	chr7	22	+	True	33296934	33296934	G	T	ENST00000242067.6:c.529G>T	G177C	Missense	E_5	SNP	True	0	Class 0: This mutation can be originally modeled.	19aa	9aa	Bbs9	ENSMUSG00000035919.17	ENSMUST00000147405.8	chr9	22	+	SNP	Missense	E_5	22479087.0	22479087.0	G	T	ENSMUST00000147405.8:c.529G>T	G177C	22479087.0	22479087.0	G	T	ENSMUST00000147405.8:c.529G>T	G177C	CLINVAR-H0883151	CLINVAR-H0883151-M01-V01	CLINVAR	1392502.0	False	False	False	False	False	28
BBS9	ENSG00000122507.16	ENST00000242067.6	chr7	22	+	True	33296936	33296936	C	A	ENST00000242067.6:c.531C>A	G177delinsG	Silent	E_5	SNP	True	0	Class 0: This mutation can be originally modeled.	19aa	9aa	Bbs9	ENSMUSG00000035919.17	ENSMUST00000147405.8	chr9	22	+	SNP	Silent	E_5	22479089.0	22479089.0	T	A	ENSMUST00000147405.8:c.531T>A	G177delinsG	22479089.0	22479089.0	T	A	ENSMUST00000147405.8:c.531T>A	G177delinsG	CLINVAR-H0883152	CLINVAR-H0883152-M01-V01	CLINVAR	699176.0	False	False	False	False	False	28
BBS9	ENSG00000122507.16	ENST00000242067.6	chr7	22	+	True	33296936	33296936	C	T	ENST00000242067.6:c.531C>T	G177delinsG	Silent	E_5	SNP	True	0	Class 0: This mutation can be originally modeled.	19aa	9aa	Bbs9	ENSMUSG00000035919.17	ENSMUST00000147405.8	chr9	22	+	SNP	Silent	E_5	22479089.0	22479089.0	T	T	ENSMUST00000147405.8:c.531T>T	G177delinsG	22479089.0	22479089.0	T	T	ENSMUST00000147405.8:c.531T>T	G177delinsG	CLINVAR-H0883153	CLINVAR-H0883153-M01-V01	CLINVAR	1664359.0	False	False	False	False	False	28
BBS9	ENSG00000122507.16	ENST00000242067.6	chr7	22	+	True	33296945	33296945	G	A	ENST00000242067.6:c.540G>A	L180delinsL	Silent	E_5	SNP	True	0	Class 0: This mutation can be originally modeled.	22aa	6aa	Bbs9	ENSMUSG00000035919.17	ENSMUST00000147405.8	chr9	22	+	SNP	Silent	E_5	22479098.0	22479098.0	G	A	ENSMUST00000147405.8:c.540G>A	L180delinsL	22479098.0	22479098.0	G	A	ENSMUST00000147405.8:c.540G>A	L180delinsL	CLINVAR-H0883154	CLINVAR-H0883154-M01-V01	CLINVAR	2049646.0	False	False	False	False	False	28
BBS9	ENSG00000122507.16	ENST00000242067.6	chr7	22	+	True	33296945	33296945	G	T	ENST00000242067.6:c.540G>T	L180delinsL	Silent	E_5	SNP	True	0	Class 0: This mutation can be originally modeled.	22aa	6aa	Bbs9	ENSMUSG00000035919.17	ENSMUST00000147405.8	chr9	22	+	SNP	Silent	E_5	22479098.0	22479098.0	G	T	ENSMUST00000147405.8:c.540G>T	L180delinsL	22479098.0	22479098.0	G	T	ENSMUST00000147405.8:c.540G>T	L180delinsL	CLINVAR-H0883155	CLINVAR-H0883155-M01-V01	CLINVAR	2030526.0	False	False	False	False	False	28
BBS9	ENSG00000122507.16	ENST00000242067.6	chr7	22	+	True	33296947	33296947	C	G	ENST00000242067.6:c.542C>G	P181R	Missense	E_5	SNP	True	0	Class 0: This mutation can be originally modeled.	23aa	5aa	Bbs9	ENSMUSG00000035919.17	ENSMUST00000147405.8	chr9	22	+	SNP	Missense	E_5	22479100.0	22479100.0	C	G	ENSMUST00000147405.8:c.542C>G	P181R	22479100.0	22479100.0	C	G	ENSMUST00000147405.8:c.542C>G	P181R	CLINVAR-H0883156	CLINVAR-H0883156-M01-V01	CLINVAR	1344653.0	False	False	False	False	False	28
BBS9	ENSG00000122507.16	ENST00000242067.6	chr7	22	+	True	33296949	33296949	G	T	ENST00000242067.6:c.544G>T	G182C	Missense	E_5	SNP	True	0	Class 0: This mutation can be originally modeled.	24aa	4aa	Bbs9	ENSMUSG00000035919.17	ENSMUST00000147405.8	chr9	22	+	SNP	Missense	E_5	22479102.0	22479102.0	G	T	ENSMUST00000147405.8:c.544G>T	G182C	22479102.0	22479102.0	G	T	ENSMUST00000147405.8:c.544G>T	G182C	CLINVAR-H0883157	CLINVAR-H0883157-M01-V01	CLINVAR	1514482.0	False	False	False	False	False	28
BBS9	ENSG00000122507.16	ENST00000242067.6	chr7	22	+	True	33296953	33296953	C	T	ENST00000242067.6:c.548C>T	P183L	Missense	E_5	SNP	True	0	Class 0: This mutation can be originally modeled.	25aa	3aa	Bbs9	ENSMUSG00000035919.17	ENSMUST00000147405.8	chr9	22	+	SNP	Missense	E_5	22479106.0	22479106.0	C	T	ENSMUST00000147405.8:c.548C>T	P183L	22479106.0	22479106.0	C	T	ENSMUST00000147405.8:c.548C>T	P183L	CLINVAR-H0883158	CLINVAR-H0883158-M01-V01	CLINVAR	1957202.0	False	False	False	False	False	28
BBS9	ENSG00000122507.16	ENST00000242067.6	chr7	22	+	True	33296960	33296960	C	G	ENST00000242067.6:c.555C>G	A185delinsA	Silent	E_5	SNP	True	0	Class 0: This mutation can be originally modeled.	27aa	1aa	Bbs9	ENSMUSG00000035919.17	ENSMUST00000147405.8	chr9	22	+	SNP	Silent	E_5	22479113.0	22479113.0	T	G	ENSMUST00000147405.8:c.555T>G	A185delinsA	22479113.0	22479113.0	T	G	ENSMUST00000147405.8:c.555T>G	A185delinsA	CLINVAR-H0883159	CLINVAR-H0883159-M01-V01	CLINVAR	1550848.0	False	False	False	False	False	28
BBS9	ENSG00000122507.16	ENST00000242067.6	chr7	22	+	True	33296960	33296960	C	T	ENST00000242067.6:c.555C>T	A185delinsA	Silent	E_5	SNP	True	0	Class 0: This mutation can be originally modeled.	27aa	1aa	Bbs9	ENSMUSG00000035919.17	ENSMUST00000147405.8	chr9	22	+	SNP	Silent	E_5	22479113.0	22479113.0	T	T	ENSMUST00000147405.8:c.555T>T	A185delinsA	22479113.0	22479113.0	T	T	ENSMUST00000147405.8:c.555T>T	A185delinsA	CLINVAR-H0883160	CLINVAR-H0883160-M01-V01	CLINVAR	242249.0	False	False	False	False	False	28
BBS9	ENSG00000122507.16	ENST00000242067.6	chr7	22	+	True	33296962	33296962	A	G	ENST00000242067.6:c.557A>G	Y186C	Missense	E_5	SNP	True	0	Class 0: This mutation can be originally modeled.	28aa	0aa	Bbs9	ENSMUSG00000035919.17	ENSMUST00000147405.8	chr9	22	+	SNP	Missense	E_5	22479115.0	22479115.0	A	G	ENSMUST00000147405.8:c.557A>G	Y186C	22479115.0	22479115.0	A	G	ENSMUST00000147405.8:c.557A>G	Y186C	CLINVAR-H0883161	CLINVAR-H0883161-M01-V01	CLINVAR	2498295.0	False	False	False	False	False	28
BBS9	ENSG00000122507.16	ENST00000242067.6	chr7	22	+	True	33296963	33296963	C	G	ENST00000242067.6:c.558C>G	Y186*	Nonsense	E_5	SNP	True	0	Class 0: This mutation can be originally modeled.	28aa	0aa	Bbs9	ENSMUSG00000035919.17	ENSMUST00000147405.8	chr9	22	+	SNP	Nonsense	E_5	22479116.0	22479116.0	C	G	ENSMUST00000147405.8:c.558C>G	Y186*	22479116.0	22479116.0	C	G	ENSMUST00000147405.8:c.558C>G	Y186*	CLINVAR-H0883162	CLINVAR-H0883162-M01-V01	CLINVAR	591511.0	False	False	False	False	False	28
BBS9	ENSG00000122507.16	ENST00000242067.6	chr7	22	+	True	33296970	33296970	C	T	ENST00000242067.6:c.565C>T	R189C	Missense	E_5	SNP	True	0	Class 0: This mutation can be originally modeled.	0aa	4aa	Bbs9	ENSMUSG00000035919.17	ENSMUST00000147405.8	chr9	22	+	SNP	Missense	E_5	22479123.0	22479123.0	C	T	ENSMUST00000147405.8:c.565C>T	R189C	22479123.0	22479123.0	C	T	ENSMUST00000147405.8:c.565C>T	R189C	CLINVAR-H0883165	CLINVAR-H0883165-M01-V01	CLINVAR	864162.0	False	False	False	False	False	4
BBS9	ENSG00000122507.16	ENST00000242067.6	chr7	22	+	True	33296971	33296971	G	A	ENST00000242067.6:c.566G>A	R189H	Missense	E_5	SNP	True	0	Class 0: This mutation can be originally modeled.	0aa	4aa	Bbs9	ENSMUSG00000035919.17	ENSMUST00000147405.8	chr9	22	+	SNP	Missense	E_5	22479124.0	22479124.0	G	A	ENSMUST00000147405.8:c.566G>A	R189H	22479124.0	22479124.0	G	A	ENSMUST00000147405.8:c.566G>A	R189H	CLINVAR-H0883166	CLINVAR-H0883166-M01-V01	CLINVAR	1405566.0	False	False	False	False	False	4
BBS9	ENSG00000122507.16	ENST00000242067.6	chr7	22	+	True	33297019	33297019	A	T	ENST00000242067.6:c.614A>T	Y205F	Missense	E_5	SNP	True	0	Class 0: This mutation can be originally modeled.	4aa	13aa	Bbs9	ENSMUSG00000035919.17	ENSMUST00000147405.8	chr9	22	+	SNP	Missense	E_5	22479172.0	22479172.0	A	T	ENSMUST00000147405.8:c.614A>T	Y205F	22479172.0	22479172.0	A	T	ENSMUST00000147405.8:c.614A>T	Y205F	CLINVAR-H0883169	CLINVAR-H0883169-M01-V01	CLINVAR	2080884.0	False	False	False	False	False	17
BBS9	ENSG00000122507.16	ENST00000242067.6	chr7	22	+	True	33303905	33303905	C	T	ENST00000242067.6:c.621C>T	Y207delinsY	Silent	E_6	SNP	True	0	Class 0: This mutation can be originally modeled.	6aa	11aa	Bbs9	ENSMUSG00000035919.17	ENSMUST00000147405.8	chr9	22	+	SNP	Silent	E_6	22486410.0	22486410.0	C	T	ENSMUST00000147405.8:c.621C>T	Y207delinsY	22486410.0	22486410.0	C	T	ENSMUST00000147405.8:c.621C>T	Y207delinsY	CLINVAR-H0883173	CLINVAR-H0883173-M01-V01	CLINVAR	434500.0	False	False	False	False	False	17
BBS9	ENSG00000122507.16	ENST00000242067.6	chr7	22	+	True	33303909	33303909	G	T	ENST00000242067.6:c.625G>T	V209L	Missense	E_6	SNP	True	0	Class 0: This mutation can be originally modeled.	8aa	9aa	Bbs9	ENSMUSG00000035919.17	ENSMUST00000147405.8	chr9	22	+	SNP	Missense	E_6	22486414.0	22486414.0	G	T	ENSMUST00000147405.8:c.625G>T	V209L	22486414.0	22486414.0	G	T	ENSMUST00000147405.8:c.625G>T	V209L	CLINVAR-H0883174	CLINVAR-H0883174-M01-V01	CLINVAR	2098428.0	False	False	False	False	False	17
BBS9	ENSG00000122507.16	ENST00000242067.6	chr7	22	+	True	33303912	33303912	C	A	ENST00000242067.6:c.628C>A	L210I	Missense	E_6	SNP	True	0	Class 0: This mutation can be originally modeled.	9aa	8aa	Bbs9	ENSMUSG00000035919.17	ENSMUST00000147405.8	chr9	22	+	SNP	Missense	E_6	22486417.0	22486417.0	C	A	ENSMUST00000147405.8:c.628C>A	L210I	22486417.0	22486417.0	C	A	ENSMUST00000147405.8:c.628C>A	L210I	CLINVAR-H0883175	CLINVAR-H0883175-M01-V01	CLINVAR	2147962.0	False	False	False	False	False	17
BBS9	ENSG00000122507.16	ENST00000242067.6	chr7	22	+	True	33303916	33303916	C	T	ENST00000242067.6:c.632C>T	A211V	Missense	E_6	SNP	True	0	Class 0: This mutation can be originally modeled.	10aa	7aa	Bbs9	ENSMUSG00000035919.17	ENSMUST00000147405.8	chr9	22	+	SNP	Missense	E_6	22486421.0	22486421.0	C	T	ENSMUST00000147405.8:c.632C>T	A211V	22486421.0	22486421.0	C	T	ENSMUST00000147405.8:c.632C>T	A211V	CLINVAR-H0883176	CLINVAR-H0883176-M01-V01	CLINVAR	1046384.0	False	False	False	False	False	17
BBS9	ENSG00000122507.16	ENST00000242067.6	chr7	22	+	True	33303928	33303928	A	T	ENST00000242067.6:c.644A>T	D215V	Missense	E_6	SNP	True	0	Class 0: This mutation can be originally modeled.	14aa	3aa	Bbs9	ENSMUSG00000035919.17	ENSMUST00000147405.8	chr9	22	+	SNP	Missense	E_6	22486433.0	22486433.0	A	T	ENSMUST00000147405.8:c.644A>T	D215V	22486433.0	22486433.0	A	T	ENSMUST00000147405.8:c.644A>T	D215V	CLINVAR-H0883177	CLINVAR-H0883177-M01-V01	CLINVAR	1978493.0	False	False	False	False	False	17
BBS9	ENSG00000122507.16	ENST00000242067.6	chr7	22	+	True	33303944	33303944	G	A	ENST00000242067.6:c.660G>A	Q220delinsQ	Silent	E_6	SNP	True	0	Class 0: This mutation can be originally modeled.	0aa	1aa	Bbs9	ENSMUSG00000035919.17	ENSMUST00000147405.8	chr9	22	+	SNP	Silent	E_6	22486449.0	22486449.0	G	A	ENSMUST00000147405.8:c.660G>A	Q220delinsQ	22486449.0	22486449.0	G	A	ENSMUST00000147405.8:c.660G>A	Q220delinsQ	CLINVAR-H0883180	CLINVAR-H0883180-M01-V01	CLINVAR	2101609.0	False	False	False	False	False	1
BBS9	ENSG00000122507.16	ENST00000242067.6	chr7	22	+	True	33303947	33303947	G	T	ENST00000242067.6:c.663G>T	E221D	Missense	E_6	SNP	True	0	Class 0: This mutation can be originally modeled.	1aa	0aa	Bbs9	ENSMUSG00000035919.17	ENSMUST00000147405.8	chr9	22	+	SNP	Missense	E_6	22486452.0	22486452.0	G	T	ENSMUST00000147405.8:c.663G>T	E221D	22486452.0	22486452.0	G	T	ENSMUST00000147405.8:c.663G>T	E221D	CLINVAR-H0883181	CLINVAR-H0883181-M01-V01	CLINVAR	1008082.0	False	False	False	False	False	1
BBS9	ENSG00000122507.16	ENST00000242067.6	chr7	22	+	True	33303961	33303961	A	C	ENST00000242067.6:c.677A>C	K226T	Missense	E_6	SNP	True	0	Class 0: This mutation can be originally modeled.	3aa	24aa	Bbs9	ENSMUSG00000035919.17	ENSMUST00000147405.8	chr9	22	+	SNP	Missense	E_6	22486466.0	22486466.0	A	C	ENSMUST00000147405.8:c.677A>C	K226T	22486466.0	22486466.0	A	C	ENSMUST00000147405.8:c.677A>C	K226T	CLINVAR-H0883184	CLINVAR-H0883184-M01-V01	CLINVAR	967182.0	False	False	False	False	False	27
BBS9	ENSG00000122507.16	ENST00000242067.6	chr7	22	+	True	33303962	33303962	A	G	ENST00000242067.6:c.678A>G	K226delinsK	Silent	E_6	SNP	True	0	Class 0: This mutation can be originally modeled.	3aa	24aa	Bbs9	ENSMUSG00000035919.17	ENSMUST00000147405.8	chr9	22	+	SNP	Silent	E_6	22486467.0	22486467.0	A	G	ENSMUST00000147405.8:c.678A>G	K226delinsK	22486467.0	22486467.0	A	G	ENSMUST00000147405.8:c.678A>G	K226delinsK	CLINVAR-H0883185	CLINVAR-H0883185-M01-V01	CLINVAR	462972.0	False	False	False	False	False	27
BBS9	ENSG00000122507.16	ENST00000242067.6	chr7	22	+	True	33303972	33303972	G	A	ENST00000242067.6:c.688G>A	G230R	Missense	E_6	SNP	True	0	Class 0: This mutation can be originally modeled.	7aa	20aa	Bbs9	ENSMUSG00000035919.17	ENSMUST00000147405.8	chr9	22	+	SNP	Missense	E_6	22486477.0	22486477.0	G	A	ENSMUST00000147405.8:c.688G>A	G230R	22486477.0	22486477.0	G	A	ENSMUST00000147405.8:c.688G>A	G230R	CLINVAR-H0883186	CLINVAR-H0883186-M01-V01	CLINVAR	934064.0	False	False	False	False	False	27
BBS9	ENSG00000122507.16	ENST00000242067.6	chr7	22	+	True	33303983	33303983	A	C	ENST00000242067.6:c.699A>C	L233delinsL	Silent	E_6	SNP	True	0	Class 0: This mutation can be originally modeled.	10aa	17aa	Bbs9	ENSMUSG00000035919.17	ENSMUST00000147405.8	chr9	22	+	SNP	Silent	E_6	22486488.0	22486488.0	A	C	ENSMUST00000147405.8:c.699A>C	L233delinsL	22486488.0	22486488.0	A	C	ENSMUST00000147405.8:c.699A>C	L233delinsL	CLINVAR-H0883188	CLINVAR-H0883188-M01-V01	CLINVAR	1580759.0	False	False	False	False	False	27
BBS9	ENSG00000122507.16	ENST00000242067.6	chr7	22	+	True	33303986	33303986	T	A	ENST00000242067.6:c.702T>A	V234delinsV	Silent	E_6	SNP	True	0	Class 0: This mutation can be originally modeled.	11aa	16aa	Bbs9	ENSMUSG00000035919.17	ENSMUST00000147405.8	chr9	22	+	SNP	Silent	E_6	22486491.0	22486491.0	T	A	ENSMUST00000147405.8:c.702T>A	V234delinsV	22486491.0	22486491.0	T	A	ENSMUST00000147405.8:c.702T>A	V234delinsV	CLINVAR-H0883189	CLINVAR-H0883189-M01-V01	CLINVAR	1378984.0	False	False	False	False	False	27
BBS9	ENSG00000122507.16	ENST00000242067.6	chr7	22	+	True	33312636	33312636	C	T	ENST00000242067.6:c.715C>T	L239delinsL	Silent	E_7	SNP	True	0	Class 0: This mutation can be originally modeled.	16aa	11aa	Bbs9	ENSMUSG00000035919.17	ENSMUST00000147405.8	chr9	22	+	SNP	Silent	E_7	22489945.0	22489945.0	C	T	ENSMUST00000147405.8:c.715C>T	L239delinsL	22489945.0	22489945.0	C	T	ENSMUST00000147405.8:c.715C>T	L239delinsL	CLINVAR-H0883200	CLINVAR-H0883200-M01-V01	CLINVAR	910916.0	False	False	False	False	False	27
BBS9	ENSG00000122507.16	ENST00000242067.6	chr7	22	+	True	33312648	33312648	G	A	ENST00000242067.6:c.727G>A	E243K	Missense	E_7	SNP	True	0	Class 0: This mutation can be originally modeled.	20aa	7aa	Bbs9	ENSMUSG00000035919.17	ENSMUST00000147405.8	chr9	22	+	SNP	Missense	E_7	22489957.0	22489957.0	G	A	ENSMUST00000147405.8:c.727G>A	E243K	22489957.0	22489957.0	G	A	ENSMUST00000147405.8:c.727G>A	E243K	CLINVAR-H0883201	CLINVAR-H0883201-M01-V01	CLINVAR	585196.0	False	False	False	False	False	27
BBS9	ENSG00000122507.16	ENST00000242067.6	chr7	22	+	True	33312657	33312657	C	T	ENST00000242067.6:c.736C>T	L246F	Missense	E_7	SNP	True	0	Class 0: This mutation can be originally modeled.	23aa	4aa	Bbs9	ENSMUSG00000035919.17	ENSMUST00000147405.8	chr9	22	+	SNP	Missense	E_7	22489966.0	22489966.0	C	T	ENSMUST00000147405.8:c.736C>T	L246F	22489966.0	22489966.0	C	T	ENSMUST00000147405.8:c.736C>T	L246F	CLINVAR-H0883202	CLINVAR-H0883202-M01-V01	CLINVAR	235610.0	False	False	False	False	False	27
BBS9	ENSG00000122507.16	ENST00000242067.6	chr7	22	+	True	33312663	33312663	A	C	ENST00000242067.6:c.742A>C	I248L	Missense	E_7	SNP	True	0	Class 0: This mutation can be originally modeled.	25aa	2aa	Bbs9	ENSMUSG00000035919.17	ENSMUST00000147405.8	chr9	22	+	SNP	Missense	E_7	22489972.0	22489972.0	A	C	ENSMUST00000147405.8:c.742A>C	I248L	22489972.0	22489972.0	A	C	ENSMUST00000147405.8:c.742A>C	I248L	CLINVAR-H0883203	CLINVAR-H0883203-M01-V01	CLINVAR	837499.0	False	False	False	False	False	27
BBS9	ENSG00000122507.16	ENST00000242067.6	chr7	22	+	True	33312666	33312666	T	C	ENST00000242067.6:c.745T>C	C249R	Missense	E_7	SNP	True	0	Class 0: This mutation can be originally modeled.	26aa	1aa	Bbs9	ENSMUSG00000035919.17	ENSMUST00000147405.8	chr9	22	+	SNP	Missense	E_7	22489975.0	22489975.0	T	C	ENSMUST00000147405.8:c.745T>C	C249R	22489975.0	22489975.0	T	C	ENSMUST00000147405.8:c.745T>C	C249R	CLINVAR-H0883204	CLINVAR-H0883204-M01-V01	CLINVAR	2178342.0	False	False	False	False	False	27
BBS9	ENSG00000122507.16	ENST00000242067.6	chr7	22	+	True	33312667	33312667	G	A	ENST00000242067.6:c.746G>A	C249Y	Missense	E_7	SNP	True	0	Class 0: This mutation can be originally modeled.	26aa	1aa	Bbs9	ENSMUSG00000035919.17	ENSMUST00000147405.8	chr9	22	+	SNP	Missense	E_7	22489976.0	22489976.0	G	A	ENSMUST00000147405.8:c.746G>A	C249Y	22489976.0	22489976.0	G	A	ENSMUST00000147405.8:c.746G>A	C249Y	CLINVAR-H0883205	CLINVAR-H0883205-M01-V01	CLINVAR	1385040.0	False	False	False	False	False	27
BBS9	ENSG00000122507.16	ENST00000242067.6	chr7	22	+	True	33312682	33312682	A	G	ENST00000242067.6:c.761A>G	N254S	Missense	E_7	SNP	True	0	Class 0: This mutation can be originally modeled.	0aa	29aa	Bbs9	ENSMUSG00000035919.17	ENSMUST00000147405.8	chr9	22	+	SNP	Missense	E_7	22489991.0	22489991.0	A	G	ENSMUST00000147405.8:c.761A>G	N254S	22489991.0	22489991.0	A	G	ENSMUST00000147405.8:c.761A>G	N254S	CLINVAR-H0883210	CLINVAR-H0883210-M01-V01	CLINVAR	971614.0	False	False	False	False	False	29
BBS9	ENSG00000122507.16	ENST00000242067.6	chr7	22	+	True	33312684	33312684	C	T	ENST00000242067.6:c.763C>T	Q255*	Nonsense	E_7	SNP	True	0	Class 0: This mutation can be originally modeled.	1aa	28aa	Bbs9	ENSMUSG00000035919.17	ENSMUST00000147405.8	chr9	22	+	SNP	Nonsense	E_7	22489993.0	22489993.0	C	T	ENSMUST00000147405.8:c.763C>T	Q255*	22489993.0	22489993.0	C	T	ENSMUST00000147405.8:c.763C>T	Q255*	CLINVAR-H0883211	CLINVAR-H0883211-M01-V01	CLINVAR	2093163.0	False	False	False	False	False	29
BBS9	ENSG00000122507.16	ENST00000242067.6	chr7	22	+	True	33312692	33312692	A	G	ENST00000242067.6:c.771A>G	A257delinsA	Silent	E_7	SNP	True	0	Class 0: This mutation can be originally modeled.	3aa	26aa	Bbs9	ENSMUSG00000035919.17	ENSMUST00000147405.8	chr9	22	+	SNP	Silent	E_7	22490001.0	22490001.0	A	G	ENSMUST00000147405.8:c.771A>G	A257delinsA	22490001.0	22490001.0	A	G	ENSMUST00000147405.8:c.771A>G	A257delinsA	CLINVAR-H0883214	CLINVAR-H0883214-M01-V01	CLINVAR	96648.0	False	False	False	False	False	29
BBS9	ENSG00000122507.16	ENST00000242067.6	chr7	22	+	True	33312699	33312699	G	A	ENST00000242067.6:c.778G>A	V260I	Missense	E_7	SNP	True	0	Class 0: This mutation can be originally modeled.	6aa	23aa	Bbs9	ENSMUSG00000035919.17	ENSMUST00000147405.8	chr9	22	+	SNP	Missense	E_7	22490008.0	22490008.0	G	A	ENSMUST00000147405.8:c.778G>A	V260I	22490008.0	22490008.0	G	A	ENSMUST00000147405.8:c.778G>A	V260I	CLINVAR-H0883215	CLINVAR-H0883215-M01-V01	CLINVAR	1466235.0	False	False	False	False	False	29
BBS9	ENSG00000122507.16	ENST00000242067.6	chr7	22	+	True	33312699	33312699	G	T	ENST00000242067.6:c.778G>T	V260F	Missense	E_7	SNP	True	0	Class 0: This mutation can be originally modeled.	6aa	23aa	Bbs9	ENSMUSG00000035919.17	ENSMUST00000147405.8	chr9	22	+	SNP	Missense	E_7	22490008.0	22490008.0	G	T	ENSMUST00000147405.8:c.778G>T	V260F	22490008.0	22490008.0	G	T	ENSMUST00000147405.8:c.778G>T	V260F	CLINVAR-H0883216	CLINVAR-H0883216-M01-V01	CLINVAR	957568.0	False	False	False	False	False	29
BBS9	ENSG00000122507.16	ENST00000242067.6	chr7	22	+	True	33312706	33312706	T	C	ENST00000242067.6:c.785T>C	V262A	Missense	E_7	SNP	True	0	Class 0: This mutation can be originally modeled.	8aa	21aa	Bbs9	ENSMUSG00000035919.17	ENSMUST00000147405.8	chr9	22	+	SNP	Missense	E_7	22490015.0	22490015.0	T	C	ENSMUST00000147405.8:c.785T>C	V262A	22490015.0	22490015.0	T	C	ENSMUST00000147405.8:c.785T>C	V262A	CLINVAR-H0883217	CLINVAR-H0883217-M01-V01	CLINVAR	265988.0	False	False	False	False	False	29
BBS9	ENSG00000122507.16	ENST00000242067.6	chr7	22	+	True	33312714	33312714	G	T	ENST00000242067.6:c.793G>T	E265*	Nonsense	E_7	SNP	True	0	Class 0: This mutation can be originally modeled.	11aa	18aa	Bbs9	ENSMUSG00000035919.17	ENSMUST00000147405.8	chr9	22	+	SNP	Nonsense	E_7	22490023.0	22490023.0	G	T	ENSMUST00000147405.8:c.793G>T	E265*	22490023.0	22490023.0	G	T	ENSMUST00000147405.8:c.793G>T	E265*	CLINVAR-H0883218	CLINVAR-H0883218-M01-V01	CLINVAR	2680107.0	False	False	False	False	False	29
BBS9	ENSG00000122507.16	ENST00000242067.6	chr7	22	+	True	33312715	33312715	A	G	ENST00000242067.6:c.794A>G	E265G	Missense	E_7	SNP	True	0	Class 0: This mutation can be originally modeled.	11aa	18aa	Bbs9	ENSMUSG00000035919.17	ENSMUST00000147405.8	chr9	22	+	SNP	Missense	E_7	22490024.0	22490024.0	A	G	ENSMUST00000147405.8:c.794A>G	E265G	22490024.0	22490024.0	A	G	ENSMUST00000147405.8:c.794A>G	E265G	CLINVAR-H0883219	CLINVAR-H0883219-M01-V01	CLINVAR	2502244.0	False	False	False	False	False	29
BBS9	ENSG00000122507.16	ENST00000242067.6	chr7	22	+	True	33312723	33312723	T	A	ENST00000242067.6:c.802T>A	F268I	Missense	E_7	SNP	True	0	Class 0: This mutation can be originally modeled.	14aa	15aa	Bbs9	ENSMUSG00000035919.17	ENSMUST00000147405.8	chr9	22	+	SNP	Missense	E_7	22490032.0	22490032.0	T	A	ENSMUST00000147405.8:c.802T>A	F268I	22490032.0	22490032.0	T	A	ENSMUST00000147405.8:c.802T>A	F268I	CLINVAR-H0883221	CLINVAR-H0883221-M01-V01	CLINVAR	962798.0	False	False	False	False	False	29
BBS9	ENSG00000122507.16	ENST00000242067.6	chr7	22	+	True	33312730	33312730	G	C	ENST00000242067.6:c.809G>C	C270S	Missense	E_7	SNP	True	0	Class 0: This mutation can be originally modeled.	16aa	13aa	Bbs9	ENSMUSG00000035919.17	ENSMUST00000147405.8	chr9	22	+	SNP	Missense	E_7	22490039.0	22490039.0	G	C	ENSMUST00000147405.8:c.809G>C	C270S	22490039.0	22490039.0	G	C	ENSMUST00000147405.8:c.809G>C	C270S	CLINVAR-H0883222	CLINVAR-H0883222-M01-V01	CLINVAR	1391684.0	False	False	False	False	False	29
BBS9	ENSG00000122507.16	ENST00000242067.6	chr7	22	+	True	33312730	33312730	G	T	ENST00000242067.6:c.809G>T	C270F	Missense	E_7	SNP	True	0	Class 0: This mutation can be originally modeled.	16aa	13aa	Bbs9	ENSMUSG00000035919.17	ENSMUST00000147405.8	chr9	22	+	SNP	Missense	E_7	22490039.0	22490039.0	G	T	ENSMUST00000147405.8:c.809G>T	C270F	22490039.0	22490039.0	G	T	ENSMUST00000147405.8:c.809G>T	C270F	CLINVAR-H0883223	CLINVAR-H0883223-M01-V01	CLINVAR	866588.0	False	False	False	False	False	29
BBS9	ENSG00000122507.16	ENST00000242067.6	chr7	22	+	True	33312739	33312739	A	G	ENST00000242067.6:c.818A>G	D273G	Missense	E_7	SNP	True	0	Class 0: This mutation can be originally modeled.	19aa	10aa	Bbs9	ENSMUSG00000035919.17	ENSMUST00000147405.8	chr9	22	+	SNP	Missense	E_7	22490048.0	22490048.0	A	G	ENSMUST00000147405.8:c.818A>G	D273G	22490048.0	22490048.0	A	G	ENSMUST00000147405.8:c.818A>G	D273G	CLINVAR-H0883224	CLINVAR-H0883224-M01-V01	CLINVAR	578179.0	False	False	False	False	False	29
BBS9	ENSG00000122507.16	ENST00000242067.6	chr7	22	+	True	33312752	33312752	T	G	ENST00000242067.6:c.831T>G	I277M	Missense	E_7	SNP	True	0	Class 0: This mutation can be originally modeled.	23aa	6aa	Bbs9	ENSMUSG00000035919.17	ENSMUST00000147405.8	chr9	22	+	SNP	Missense	E_7	22490061.0	22490061.0	T	G	ENSMUST00000147405.8:c.831T>G	I277M	22490061.0	22490061.0	T	G	ENSMUST00000147405.8:c.831T>G	I277M	CLINVAR-H0883225	CLINVAR-H0883225-M01-V01	CLINVAR	1026666.0	False	False	False	False	False	29
BBS9	ENSG00000122507.16	ENST00000242067.6	chr7	22	+	True	33312753	33312753	C	T	ENST00000242067.6:c.832C>T	R278*	Nonsense	E_7	SNP	True	0	Class 0: This mutation can be originally modeled.	24aa	5aa	Bbs9	ENSMUSG00000035919.17	ENSMUST00000147405.8	chr9	22	+	SNP	Nonsense	E_7	22490062.0	22490062.0	C	T	ENSMUST00000147405.8:c.832C>T	R278*	22490062.0	22490062.0	C	T	ENSMUST00000147405.8:c.832C>T	R278*	CLINVAR-H0883226	CLINVAR-H0883226-M01-V01	CLINVAR	856112.0	False	False	False	False	False	29
BBS9	ENSG00000122507.16	ENST00000242067.6	chr7	22	+	True	33312754	33312754	G	A	ENST00000242067.6:c.833G>A	R278Q	Missense	E_7	SNP	True	0	Class 0: This mutation can be originally modeled.	24aa	5aa	Bbs9	ENSMUSG00000035919.17	ENSMUST00000147405.8	chr9	22	+	SNP	Missense	E_7	22490063.0	22490063.0	G	A	ENSMUST00000147405.8:c.833G>A	R278Q	22490063.0	22490063.0	G	A	ENSMUST00000147405.8:c.833G>A	R278Q	CLINVAR-H0883227	CLINVAR-H0883227-M01-V01	CLINVAR	1485492.0	False	False	False	False	False	29
BBS9	ENSG00000122507.16	ENST00000242067.6	chr7	22	+	True	33312760	33312760	T	C	ENST00000242067.6:c.839T>C	M280T	Missense	E_7	SNP	True	0	Class 0: This mutation can be originally modeled.	26aa	3aa	Bbs9	ENSMUSG00000035919.17	ENSMUST00000147405.8	chr9	22	+	SNP	Missense	E_7	22490069.0	22490069.0	T	C	ENSMUST00000147405.8:c.839T>C	M280T	22490069.0	22490069.0	T	C	ENSMUST00000147405.8:c.839T>C	M280T	CLINVAR-H0883229	CLINVAR-H0883229-M01-V01	CLINVAR	1516208.0	False	False	False	False	False	29
BBS9	ENSG00000122507.16	ENST00000242067.6	chr7	22	+	True	33312782	33312782	A	G	ENST00000242067.6:c.861A>G	P287delinsP	Silent	E_7	SNP	True	0	Class 0: This mutation can be originally modeled.	0aa	21aa	Bbs9	ENSMUSG00000035919.17	ENSMUST00000147405.8	chr9	22	+	SNP	Silent	E_7	22490091.0	22490091.0	C	G	ENSMUST00000147405.8:c.861C>G	P287delinsP	22490091.0	22490091.0	C	G	ENSMUST00000147405.8:c.861C>G	P287delinsP	CLINVAR-H0883234	CLINVAR-H0883234-M01-V01	CLINVAR	2421007.0	False	False	False	False	False	21
BBS9	ENSG00000122507.16	ENST00000242067.6	chr7	22	+	True	33312783	33312783	A	G	ENST00000242067.6:c.862A>G	S288G	Missense	E_7	SNP	True	0	Class 0: This mutation can be originally modeled.	1aa	20aa	Bbs9	ENSMUSG00000035919.17	ENSMUST00000147405.8	chr9	22	+	SNP	Missense	E_7	22490092.0	22490092.0	A	G	ENSMUST00000147405.8:c.862A>G	S288G	22490092.0	22490092.0	A	G	ENSMUST00000147405.8:c.862A>G	S288G	CLINVAR-H0883235	CLINVAR-H0883235-M01-V01	CLINVAR	1051873.0	False	False	False	False	False	21
BBS9	ENSG00000122507.16	ENST00000242067.6	chr7	22	+	True	33312784	33312784	G	C	ENST00000242067.6:c.863G>C	S288T	Missense	E_7	SNP	True	0	Class 0: This mutation can be originally modeled.	1aa	20aa	Bbs9	ENSMUSG00000035919.17	ENSMUST00000147405.8	chr9	22	+	SNP	Missense	E_7	22490093.0	22490093.0	G	C	ENSMUST00000147405.8:c.863G>C	S288T	22490093.0	22490093.0	G	C	ENSMUST00000147405.8:c.863G>C	S288T	CLINVAR-H0883236	CLINVAR-H0883236-M01-V01	CLINVAR	1349329.0	False	False	False	False	False	21
BBS9	ENSG00000122507.16	ENST00000242067.6	chr7	22	+	True	33313446	33313446	A	C	ENST00000242067.6:c.894A>C	E298D	Missense	E_8	SNP	True	0	Class 0: This mutation can be originally modeled.	11aa	10aa	Bbs9	ENSMUSG00000035919.17	ENSMUST00000147405.8	chr9	22	+	SNP	Missense	E_8	22490767.0	22490767.0	A	C	ENSMUST00000147405.8:c.894A>C	E298D	22490767.0	22490767.0	A	C	ENSMUST00000147405.8:c.894A>C	E298D	CLINVAR-H0883248	CLINVAR-H0883248-M01-V01	CLINVAR	1060247.0	False	False	False	False	False	21
BBS9	ENSG00000122507.16	ENST00000242067.6	chr7	22	+	True	33313473	33313473	T	G	ENST00000242067.6:c.921T>G	N307K	Missense	E_8	SNP	True	0	Class 0: This mutation can be originally modeled.	20aa	1aa	Bbs9	ENSMUSG00000035919.17	ENSMUST00000147405.8	chr9	22	+	SNP	Missense	E_8	22490794.0	22490794.0	C	G	ENSMUST00000147405.8:c.921C>G	N307K	22490794.0	22490794.0	C	G	ENSMUST00000147405.8:c.921C>G	N307K	CLINVAR-H0883249	CLINVAR-H0883249-M01-V01	CLINVAR	1480801.0	False	False	False	False	False	21
BBS9	ENSG00000122507.16	ENST00000242067.6	chr7	22	+	True	33313480	33313480	A	G	ENST00000242067.6:c.928A>G	N310D	Missense	E_8	SNP	True	0	Class 0: This mutation can be originally modeled.	0aa	0aa	Bbs9	ENSMUSG00000035919.17	ENSMUST00000147405.8	chr9	22	+	SNP	Missense	E_8	22490798.0	22490798.0	A	G	ENSMUST00000147405.8:c.925A>G	N309D	22490798.0	22490798.0	A	G	ENSMUST00000147405.8:c.925A>G	N309D	CLINVAR-H0883250	CLINVAR-H0883250-M01-V01	CLINVAR	968155.0	False	False	False	False	False	0
BBS9	ENSG00000122507.16	ENST00000242067.6	chr7	22	+	True	33313481	33313481	A	T	ENST00000242067.6:c.929A>T	N310I	Missense	E_8	SNP	True	0	Class 0: This mutation can be originally modeled.	0aa	0aa	Bbs9	ENSMUSG00000035919.17	ENSMUST00000147405.8	chr9	22	+	SNP	Missense	E_8	22490799.0	22490799.0	A	T	ENSMUST00000147405.8:c.926A>T	N309I	22490799.0	22490799.0	A	T	ENSMUST00000147405.8:c.926A>T	N309I	CLINVAR-H0883251	CLINVAR-H0883251-M01-V01	CLINVAR	1415038.0	False	False	False	False	False	0
BBS9	ENSG00000122507.16	ENST00000242067.6	chr7	22	+	True	33313482	33313482	C	T	ENST00000242067.6:c.930C>T	N310delinsN	Silent	E_8	SNP	True	0	Class 0: This mutation can be originally modeled.	0aa	0aa	Bbs9	ENSMUSG00000035919.17	ENSMUST00000147405.8	chr9	22	+	SNP	Silent	E_8	22490800.0	22490800.0	C	T	ENSMUST00000147405.8:c.927C>T	N309delinsN	22490800.0	22490800.0	C	T	ENSMUST00000147405.8:c.927C>T	N309delinsN	CLINVAR-H0883252	CLINVAR-H0883252-M01-V01	CLINVAR	1671015.0	False	False	False	False	False	0
BBS9	ENSG00000122507.16	ENST00000242067.6	chr7	22	+	True	33313488	33313488	G	T	ENST00000242067.6:c.936G>T	L312delinsL	Silent	E_8	SNP	True	0	Class 0: This mutation can be originally modeled.	1aa	16aa	Bbs9	ENSMUSG00000035919.17	ENSMUST00000147405.8	chr9	22	+	SNP	Silent	E_8	22490809.0	22490809.0	G	T	ENSMUST00000147405.8:c.936G>T	L312delinsL	22490809.0	22490809.0	G	T	ENSMUST00000147405.8:c.936G>T	L312delinsL	CLINVAR-H0883253	CLINVAR-H0883253-M01-V01	CLINVAR	2083689.0	False	False	False	False	False	17
BBS9	ENSG00000122507.16	ENST00000242067.6	chr7	22	+	True	33313490	33313490	A	C	ENST00000242067.6:c.938A>C	H313P	Missense	E_8	SNP	True	0	Class 0: This mutation can be originally modeled.	2aa	15aa	Bbs9	ENSMUSG00000035919.17	ENSMUST00000147405.8	chr9	22	+	SNP	Missense	E_8	22490811.0	22490811.0	A	C	ENSMUST00000147405.8:c.938A>C	H313P	22490811.0	22490811.0	A	C	ENSMUST00000147405.8:c.938A>C	H313P	CLINVAR-H0883254	CLINVAR-H0883254-M01-V01	CLINVAR	1018245.0	False	False	False	False	False	17
BBS9	ENSG00000122507.16	ENST00000242067.6	chr7	22	+	True	33313490	33313490	A	G	ENST00000242067.6:c.938A>G	H313R	Missense	E_8	SNP	True	0	Class 0: This mutation can be originally modeled.	2aa	15aa	Bbs9	ENSMUSG00000035919.17	ENSMUST00000147405.8	chr9	22	+	SNP	Missense	E_8	22490811.0	22490811.0	A	G	ENSMUST00000147405.8:c.938A>G	H313R	22490811.0	22490811.0	A	G	ENSMUST00000147405.8:c.938A>G	H313R	CLINVAR-H0883255	CLINVAR-H0883255-M01-V01	CLINVAR	910917.0	False	False	False	False	False	17
BBS9	ENSG00000122507.16	ENST00000242067.6	chr7	22	+	True	33313492	33313492	A	G	ENST00000242067.6:c.940A>G	I314V	Missense	E_8	SNP	True	0	Class 0: This mutation can be originally modeled.	3aa	14aa	Bbs9	ENSMUSG00000035919.17	ENSMUST00000147405.8	chr9	22	+	SNP	Missense	E_8	22490813.0	22490813.0	A	G	ENSMUST00000147405.8:c.940A>G	I314V	22490813.0	22490813.0	A	G	ENSMUST00000147405.8:c.940A>G	I314V	CLINVAR-H0883256	CLINVAR-H0883256-M01-V01	CLINVAR	2162534.0	False	False	False	False	False	17
BBS9	ENSG00000122507.16	ENST00000242067.6	chr7	22	+	True	33313500	33313500	A	G	ENST00000242067.6:c.948A>G	Q316delinsQ	Silent	E_8	SNP	True	0	Class 0: This mutation can be originally modeled.	5aa	12aa	Bbs9	ENSMUSG00000035919.17	ENSMUST00000147405.8	chr9	22	+	SNP	Silent	E_8	22490821.0	22490821.0	G	G	ENSMUST00000147405.8:c.948G>G	Q316delinsQ	22490821.0	22490821.0	G	G	ENSMUST00000147405.8:c.948G>G	Q316delinsQ	CLINVAR-H0883257	CLINVAR-H0883257-M01-V01	CLINVAR	2062389.0	False	False	False	False	False	17
BBS9	ENSG00000122507.16	ENST00000242067.6	chr7	22	+	True	33313502	33313502	A	C	ENST00000242067.6:c.950A>C	D317A	Missense	E_8	SNP	True	0	Class 0: This mutation can be originally modeled.	6aa	11aa	Bbs9	ENSMUSG00000035919.17	ENSMUST00000147405.8	chr9	22	+	SNP	Missense	E_8	22490823.0	22490823.0	A	C	ENSMUST00000147405.8:c.950A>C	D317A	22490823.0	22490823.0	A	C	ENSMUST00000147405.8:c.950A>C	D317A	CLINVAR-H0883258	CLINVAR-H0883258-M01-V01	CLINVAR	2297072.0	False	False	False	False	False	17
BBS9	ENSG00000122507.16	ENST00000242067.6	chr7	22	+	True	33313506	33313506	G	A	ENST00000242067.6:c.954G>A	V318delinsV	Silent	E_8	SNP	True	0	Class 0: This mutation can be originally modeled.	7aa	10aa	Bbs9	ENSMUSG00000035919.17	ENSMUST00000147405.8	chr9	22	+	SNP	Silent	E_8	22490827.0	22490827.0	G	A	ENSMUST00000147405.8:c.954G>A	V318delinsV	22490827.0	22490827.0	G	A	ENSMUST00000147405.8:c.954G>A	V318delinsV	CLINVAR-H0883259	CLINVAR-H0883259-M01-V01	CLINVAR	1587666.0	False	False	False	False	False	17
BBS9	ENSG00000122507.16	ENST00000242067.6	chr7	22	+	True	33313514	33313514	A	G	ENST00000242067.6:c.962A>G	K321R	Missense	E_8	SNP	True	0	Class 0: This mutation can be originally modeled.	10aa	7aa	Bbs9	ENSMUSG00000035919.17	ENSMUST00000147405.8	chr9	22	+	SNP	Missense	E_8	22490835.0	22490835.0	A	G	ENSMUST00000147405.8:c.962A>G	K321R	22490835.0	22490835.0	A	G	ENSMUST00000147405.8:c.962A>G	K321R	CLINVAR-H0883261	CLINVAR-H0883261-M01-V01	CLINVAR	2106644.0	False	False	False	False	False	17
BBS9	ENSG00000122507.16	ENST00000242067.6	chr7	22	+	True	33313518	33313518	G	A	ENST00000242067.6:c.966G>A	W322*	Nonsense	E_8	SNP	True	0	Class 0: This mutation can be originally modeled.	11aa	6aa	Bbs9	ENSMUSG00000035919.17	ENSMUST00000147405.8	chr9	22	+	SNP	Nonsense	E_8	22490839.0	22490839.0	G	A	ENSMUST00000147405.8:c.966G>A	W322*	22490839.0	22490839.0	G	A	ENSMUST00000147405.8:c.966G>A	W322*	CLINVAR-H0883262	CLINVAR-H0883262-M01-V01	CLINVAR	2055946.0	False	False	False	False	False	17
BBS9	ENSG00000122507.16	ENST00000242067.6	chr7	22	+	True	33313526	33313526	A	G	ENST00000242067.6:c.974A>G	Q325R	Missense	E_8	SNP	True	0	Class 0: This mutation can be originally modeled.	14aa	3aa	Bbs9	ENSMUSG00000035919.17	ENSMUST00000147405.8	chr9	22	+	SNP	Missense	E_8	22490847.0	22490847.0	A	G	ENSMUST00000147405.8:c.974A>G	Q325R	22490847.0	22490847.0	A	G	ENSMUST00000147405.8:c.974A>G	Q325R	CLINVAR-H0883263	CLINVAR-H0883263-M01-V01	CLINVAR	857280.0	False	False	False	False	False	17
BBS9	ENSG00000122507.16	ENST00000242067.6	chr7	22	+	True	33313531	33313531	C	T	ENST00000242067.6:c.979C>T	P327S	Missense	E_8	SNP	True	0	Class 0: This mutation can be originally modeled.	16aa	1aa	Bbs9	ENSMUSG00000035919.17	ENSMUST00000147405.8	chr9	22	+	SNP	Missense	E_8	22490852.0	22490852.0	C	T	ENSMUST00000147405.8:c.979C>T	P327S	22490852.0	22490852.0	C	T	ENSMUST00000147405.8:c.979C>T	P327S	CLINVAR-H0883264	CLINVAR-H0883264-M01-V01	CLINVAR	1374580.0	False	False	False	False	False	17
BBS9	ENSG00000122507.16	ENST00000242067.6	chr7	22	+	True	33313541	33313541	C	T	ENST00000242067.6:c.989C>T	P330L	Missense	E_8	SNP	True	0	Class 0: This mutation can be originally modeled.	0aa	7aa	Bbs9	ENSMUSG00000035919.17	ENSMUST00000147405.8	chr9	22	+	SNP	Missense	E_8	22490862.0	22490862.0	C	T	ENSMUST00000147405.8:c.989C>T	P330L	22490862.0	22490862.0	C	T	ENSMUST00000147405.8:c.989C>T	P330L	CLINVAR-H0883265	CLINVAR-H0883265-M01-V01	CLINVAR	1008156.0	False	False	False	False	False	7
BBS9	ENSG00000122507.16	ENST00000242067.6	chr7	22	+	True	33313553	33313553	G	C	ENST00000242067.6:c.1001G>C	R334T	Missense	E_8	SNP	True	0	Class 0: This mutation can be originally modeled.	4aa	3aa	Bbs9	ENSMUSG00000035919.17	ENSMUST00000147405.8	chr9	22	+	SNP	Missense	E_8	22490874.0	22490874.0	G	C	ENSMUST00000147405.8:c.1001G>C	R334T	22490874.0	22490874.0	G	C	ENSMUST00000147405.8:c.1001G>C	R334T	CLINVAR-H0883267	CLINVAR-H0883267-M01-V01	CLINVAR	2551377.0	False	False	False	False	False	7
BBS9	ENSG00000122507.16	ENST00000242067.6	chr7	22	+	True	33376056	33376056	T	C	ENST00000242067.6:c.1020T>C	D340delinsD	Silent	E_9	SNP	True	0	Class 0: This mutation can be originally modeled.	1aa	29aa	Bbs9	ENSMUSG00000035919.17	ENSMUST00000147405.8	chr9	22	+	SNP	Silent	E_9	22540241.0	22540241.0	T	C	ENSMUST00000147405.8:c.1020T>C	D340delinsD	22540241.0	22540241.0	T	C	ENSMUST00000147405.8:c.1020T>C	D340delinsD	CLINVAR-H0883277	CLINVAR-H0883277-M01-V01	CLINVAR	2033345.0	False	False	False	False	False	30
BBS9	ENSG00000122507.16	ENST00000242067.6	chr7	22	+	True	33376058	33376058	T	A	ENST00000242067.6:c.1022T>A	L341*	Nonsense	E_9	SNP	True	0	Class 0: This mutation can be originally modeled.	2aa	28aa	Bbs9	ENSMUSG00000035919.17	ENSMUST00000147405.8	chr9	22	+	SNP	Nonsense	E_9	22540243.0	22540243.0	T	A	ENSMUST00000147405.8:c.1022T>A	L341*	22540243.0	22540243.0	T	A	ENSMUST00000147405.8:c.1022T>A	L341*	CLINVAR-H0883278	CLINVAR-H0883278-M01-V01	CLINVAR	1984986.0	False	False	False	False	False	30
BBS9	ENSG00000122507.16	ENST00000242067.6	chr7	22	+	True	33376065	33376065	A	G	ENST00000242067.6:c.1029A>G	G343delinsG	Silent	E_9	SNP	True	0	Class 0: This mutation can be originally modeled.	4aa	26aa	Bbs9	ENSMUSG00000035919.17	ENSMUST00000147405.8	chr9	22	+	SNP	Silent	E_9	22540250.0	22540250.0	A	G	ENSMUST00000147405.8:c.1029A>G	G343delinsG	22540250.0	22540250.0	A	G	ENSMUST00000147405.8:c.1029A>G	G343delinsG	CLINVAR-H0883279	CLINVAR-H0883279-M01-V01	CLINVAR	263112.0	False	False	False	False	False	30
BBS9	ENSG00000122507.16	ENST00000242067.6	chr7	22	+	True	33376069	33376069	A	G	ENST00000242067.6:c.1033A>G	I345V	Missense	E_9	SNP	True	0	Class 0: This mutation can be originally modeled.	6aa	24aa	Bbs9	ENSMUSG00000035919.17	ENSMUST00000147405.8	chr9	22	+	SNP	Missense	E_9	22540254.0	22540254.0	A	G	ENSMUST00000147405.8:c.1033A>G	I345V	22540254.0	22540254.0	A	G	ENSMUST00000147405.8:c.1033A>G	I345V	CLINVAR-H0883280	CLINVAR-H0883280-M01-V01	CLINVAR	1486717.0	False	False	False	False	False	30
BBS9	ENSG00000122507.16	ENST00000242067.6	chr7	22	+	True	33376082	33376082	G	A	ENST00000242067.6:c.1046G>A	S349N	Missense	E_9	SNP	True	0	Class 0: This mutation can be originally modeled.	10aa	20aa	Bbs9	ENSMUSG00000035919.17	ENSMUST00000147405.8	chr9	22	+	SNP	Missense	E_9	22540267.0	22540267.0	G	A	ENSMUST00000147405.8:c.1046G>A	S349N	22540267.0	22540267.0	G	A	ENSMUST00000147405.8:c.1046G>A	S349N	CLINVAR-H0883281	CLINVAR-H0883281-M01-V01	CLINVAR	2108258.0	False	False	False	False	False	30
BBS9	ENSG00000122507.16	ENST00000242067.6	chr7	22	+	True	33376084	33376084	G	C	ENST00000242067.6:c.1048G>C	D350H	Missense	E_9	SNP	True	0	Class 0: This mutation can be originally modeled.	11aa	19aa	Bbs9	ENSMUSG00000035919.17	ENSMUST00000147405.8	chr9	22	+	SNP	Missense	E_9	22540269.0	22540269.0	G	C	ENSMUST00000147405.8:c.1048G>C	D350H	22540269.0	22540269.0	G	C	ENSMUST00000147405.8:c.1048G>C	D350H	CLINVAR-H0883282	CLINVAR-H0883282-M01-V01	CLINVAR	1396388.0	False	False	False	False	False	30
BBS9	ENSG00000122507.16	ENST00000242067.6	chr7	22	+	True	33376088	33376088	A	T	ENST00000242067.6:c.1052A>T	D351V	Missense	E_9	SNP	True	0	Class 0: This mutation can be originally modeled.	12aa	18aa	Bbs9	ENSMUSG00000035919.17	ENSMUST00000147405.8	chr9	22	+	SNP	Missense	E_9	22540273.0	22540273.0	A	T	ENSMUST00000147405.8:c.1052A>T	D351V	22540273.0	22540273.0	A	T	ENSMUST00000147405.8:c.1052A>T	D351V	CLINVAR-H0883283	CLINVAR-H0883283-M01-V01	CLINVAR	910918.0	False	False	False	False	False	30
BBS9	ENSG00000122507.16	ENST00000242067.6	chr7	22	+	True	33376092	33376092	T	A	ENST00000242067.6:c.1056T>A	G352delinsG	Silent	E_9	SNP	True	0	Class 0: This mutation can be originally modeled.	13aa	17aa	Bbs9	ENSMUSG00000035919.17	ENSMUST00000147405.8	chr9	22	+	SNP	Silent	E_9	22540277.0	22540277.0	T	A	ENSMUST00000147405.8:c.1056T>A	G352delinsG	22540277.0	22540277.0	T	A	ENSMUST00000147405.8:c.1056T>A	G352delinsG	CLINVAR-H0883284	CLINVAR-H0883284-M01-V01	CLINVAR	1587924.0	False	False	False	False	False	30
BBS9	ENSG00000122507.16	ENST00000242067.6	chr7	22	+	True	33376095	33376095	C	T	ENST00000242067.6:c.1059C>T	H353delinsH	Silent	E_9	SNP	True	0	Class 0: This mutation can be originally modeled.	14aa	16aa	Bbs9	ENSMUSG00000035919.17	ENSMUST00000147405.8	chr9	22	+	SNP	Silent	E_9	22540280.0	22540280.0	C	T	ENSMUST00000147405.8:c.1059C>T	H353delinsH	22540280.0	22540280.0	C	T	ENSMUST00000147405.8:c.1059C>T	H353delinsH	CLINVAR-H0883285	CLINVAR-H0883285-M01-V01	CLINVAR	1132207.0	False	False	False	False	False	30
BBS9	ENSG00000122507.16	ENST00000242067.6	chr7	22	+	True	33376099	33376099	C	T	ENST00000242067.6:c.1063C>T	Q355*	Nonsense	E_9	SNP	True	0	Class 0: This mutation can be originally modeled.	16aa	14aa	Bbs9	ENSMUSG00000035919.17	ENSMUST00000147405.8	chr9	22	+	SNP	Nonsense	E_9	22540284.0	22540284.0	C	T	ENSMUST00000147405.8:c.1063C>T	Q355*	22540284.0	22540284.0	C	T	ENSMUST00000147405.8:c.1063C>T	Q355*	CLINVAR-H0883286	CLINVAR-H0883286-M01-V01	CLINVAR	2660.0	False	False	False	False	False	30
BBS9	ENSG00000122507.16	ENST00000242067.6	chr7	22	+	True	33376101	33376101	G	A	ENST00000242067.6:c.1065G>A	Q355delinsQ	Silent	E_9	SNP	True	0	Class 0: This mutation can be originally modeled.	16aa	14aa	Bbs9	ENSMUSG00000035919.17	ENSMUST00000147405.8	chr9	22	+	SNP	Silent	E_9	22540286.0	22540286.0	G	A	ENSMUST00000147405.8:c.1065G>A	Q355delinsQ	22540286.0	22540286.0	G	A	ENSMUST00000147405.8:c.1065G>A	Q355delinsQ	CLINVAR-H0883287	CLINVAR-H0883287-M01-V01	CLINVAR	1336861.0	False	False	False	False	False	30
BBS9	ENSG00000122507.16	ENST00000242067.6	chr7	22	+	True	33376139	33376139	C	T	ENST00000242067.6:c.1103C>T	A368V	Missense	E_9	SNP	True	0	Class 0: This mutation can be originally modeled.	29aa	1aa	Bbs9	ENSMUSG00000035919.17	ENSMUST00000147405.8	chr9	22	+	SNP	Missense	E_9	22540324.0	22540324.0	C	T	ENSMUST00000147405.8:c.1103C>T	A368V	22540324.0	22540324.0	C	T	ENSMUST00000147405.8:c.1103C>T	A368V	CLINVAR-H0883288	CLINVAR-H0883288-M01-V01	CLINVAR	840594.0	False	False	False	False	False	30
BBS9	ENSG00000122507.16	ENST00000242067.6	chr7	22	+	True	33376143	33376143	A	G	ENST00000242067.6:c.1107A>G	P369delinsP	Silent	E_9	SNP	True	0	Class 0: This mutation can be originally modeled.	30aa	0aa	Bbs9	ENSMUSG00000035919.17	ENSMUST00000147405.8	chr9	22	+	SNP	Silent	E_9	22540328.0	22540328.0	A	G	ENSMUST00000147405.8:c.1107A>G	P369delinsP	22540328.0	22540328.0	A	G	ENSMUST00000147405.8:c.1107A>G	P369delinsP	CLINVAR-H0883289	CLINVAR-H0883289-M01-V01	CLINVAR	1634803.0	False	False	False	False	False	30
BBS9	ENSG00000122507.16	ENST00000242067.6	chr7	22	+	True	33376147	33376147	G	A	ENST00000242067.6:c.1111G>A	V371I	Missense	E_9	SNP	True	0	Class 0: This mutation can be originally modeled.	0aa	0aa	Bbs9	ENSMUSG00000035919.17	ENSMUST00000147405.8	chr9	22	+	SNP	Missense	E_9	22540332.0	22540332.0	G	A	ENSMUST00000147405.8:c.1111G>A	V371I	22540332.0	22540332.0	G	A	ENSMUST00000147405.8:c.1111G>A	V371I	CLINVAR-H0883291	CLINVAR-H0883291-M01-V01	CLINVAR	1490103.0	False	False	False	False	False	0
BBS9	ENSG00000122507.16	ENST00000242067.6	chr7	22	+	True	33376148	33376148	T	C	ENST00000242067.6:c.1112T>C	V371A	Missense	E_9	SNP	True	0	Class 0: This mutation can be originally modeled.	0aa	0aa	Bbs9	ENSMUSG00000035919.17	ENSMUST00000147405.8	chr9	22	+	SNP	Missense	E_9	22540333.0	22540333.0	T	C	ENSMUST00000147405.8:c.1112T>C	V371A	22540333.0	22540333.0	T	C	ENSMUST00000147405.8:c.1112T>C	V371A	CLINVAR-H0883292	CLINVAR-H0883292-M01-V01	CLINVAR	835777.0	False	False	False	False	False	0
BBS9	ENSG00000122507.16	ENST00000242067.6	chr7	22	+	True	33376149	33376149	T	A	ENST00000242067.6:c.1113T>A	V371delinsV	Silent	E_9	SNP	True	0	Class 0: This mutation can be originally modeled.	0aa	0aa	Bbs9	ENSMUSG00000035919.17	ENSMUST00000147405.8	chr9	22	+	SNP	Silent	E_9	22540334.0	22540334.0	T	A	ENSMUST00000147405.8:c.1113T>A	V371delinsV	22540334.0	22540334.0	T	A	ENSMUST00000147405.8:c.1113T>A	V371delinsV	CLINVAR-H0883293	CLINVAR-H0883293-M01-V01	CLINVAR	704705.0	False	False	False	False	False	0
BBS9	ENSG00000122507.16	ENST00000242067.6	chr7	22	+	True	33376156	33376156	C	T	ENST00000242067.6:c.1120C>T	R374*	Nonsense	E_9	SNP	True	0	Class 0: This mutation can be originally modeled.	1aa	10aa	Bbs9	ENSMUSG00000035919.17	ENSMUST00000147405.8	chr9	22	+	SNP	Nonsense	E_9	22540341.0	22540341.0	A	T	ENSMUST00000147405.8:c.1120A>T	R374*	22540341.0	22540341.0	A	T	ENSMUST00000147405.8:c.1120A>T	R374*	CLINVAR-H0883294	CLINVAR-H0883294-M01-V01	CLINVAR	1701520.0	False	False	False	False	False	11
BBS9	ENSG00000122507.16	ENST00000242067.6	chr7	22	+	True	33376166	33376166	A	G	ENST00000242067.6:c.1130A>G	N377S	Missense	E_9	SNP	True	0	Class 0: This mutation can be originally modeled.	4aa	7aa	Bbs9	ENSMUSG00000035919.17	ENSMUST00000147405.8	chr9	22	+	SNP	Missense	E_9	22540351.0	22540351.0	A	G	ENSMUST00000147405.8:c.1130A>G	N377S	22540351.0	22540351.0	A	G	ENSMUST00000147405.8:c.1130A>G	N377S	CLINVAR-H0883295	CLINVAR-H0883295-M01-V01	CLINVAR	360062.0	False	False	False	False	False	11
BBS9	ENSG00000122507.16	ENST00000242067.6	chr7	22	+	True	33376174	33376174	G	T	ENST00000242067.6:c.1138G>T	E380*	Nonsense	E_9	SNP	True	0	Class 0: This mutation can be originally modeled.	7aa	4aa	Bbs9	ENSMUSG00000035919.17	ENSMUST00000147405.8	chr9	22	+	SNP	Nonsense	E_9	22540359.0	22540359.0	G	T	ENSMUST00000147405.8:c.1138G>T	E380*	22540359.0	22540359.0	G	T	ENSMUST00000147405.8:c.1138G>T	E380*	CLINVAR-H0883296	CLINVAR-H0883296-M01-V01	CLINVAR	983105.0	False	False	False	False	False	11
BBS9	ENSG00000122507.16	ENST00000242067.6	chr7	22	+	True	33376219	33376219	G	A	ENST00000242067.6:c.1183G>A	V395I	Missense	E_9	SNP	True	0	Class 0: This mutation can be originally modeled.	9aa	0aa	Bbs9	ENSMUSG00000035919.17	ENSMUST00000147405.8	chr9	22	+	SNP	Missense	E_9	22540404.0	22540404.0	G	A	ENSMUST00000147405.8:c.1183G>A	V395I	22540404.0	22540404.0	G	A	ENSMUST00000147405.8:c.1183G>A	V395I	CLINVAR-H0883300	CLINVAR-H0883300-M01-V01	CLINVAR	2316182.0	False	False	False	False	False	9
BBS9	ENSG00000122507.16	ENST00000242067.6	chr7	22	+	True	33376231	33376231	C	T	ENST00000242067.6:c.1195C>T	Q399*	Nonsense	E_9	SNP	True	0	Class 0: This mutation can be originally modeled.	0aa	4aa	Bbs9	ENSMUSG00000035919.17	ENSMUST00000147405.8	chr9	22	+	SNP	Nonsense	E_9	22540413.0	22540413.0	C	T	ENSMUST00000147405.8:c.1192C>T	Q398*	22540413.0	22540413.0	C	T	ENSMUST00000147405.8:c.1192C>T	Q398*	CLINVAR-H0883302	CLINVAR-H0883302-M01-V01	CLINVAR	2498309.0	False	False	False	False	False	4
BBS9	ENSG00000122507.16	ENST00000242067.6	chr7	22	+	True	33380509	33380509	G	A	ENST00000242067.6:c.1199G>A	G400D	Missense	E_10	SNP	True	0	Class 0: This mutation can be originally modeled.	1aa	3aa	Bbs9	ENSMUSG00000035919.17	ENSMUST00000147405.8	chr9	22	+	SNP	Missense	E_10	22546907.0	22546907.0	G	A	ENSMUST00000147405.8:c.1196G>A	G399D	22546907.0	22546907.0	G	A	ENSMUST00000147405.8:c.1196G>A	G399D	CLINVAR-H0883306	CLINVAR-H0883306-M01-V01	CLINVAR	967279.0	False	False	False	False	False	4
BBS9	ENSG00000122507.16	ENST00000242067.6	chr7	22	+	True	33380538	33380538	G	T	ENST00000242067.6:c.1228G>T	D410Y	Missense	E_10	SNP	True	0	Class 0: This mutation can be originally modeled.	2aa	1aa	Bbs9	ENSMUSG00000035919.17	ENSMUST00000147405.8	chr9	22	+	SNP	Missense	E_10	22546936.0	22546936.0	G	T	ENSMUST00000147405.8:c.1225G>T	D409Y	22546936.0	22546936.0	G	T	ENSMUST00000147405.8:c.1225G>T	D409Y	CLINVAR-H0883308	CLINVAR-H0883308-M01-V01	CLINVAR	1425626.0	False	False	False	False	False	3
BBS9	ENSG00000122507.16	ENST00000242067.6	chr7	22	+	True	33380547	33380547	G	A	ENST00000242067.6:c.1237G>A	V413I	Missense	E_10	SNP	True	0	Class 0: This mutation can be originally modeled.	0aa	1aa	Bbs9	ENSMUSG00000035919.17	ENSMUST00000147405.8	chr9	22	+	SNP	Missense	E_10	22546945.0	22546945.0	G	A	ENSMUST00000147405.8:c.1234G>A	V412I	22546945.0	22546945.0	G	A	ENSMUST00000147405.8:c.1234G>A	V412I	CLINVAR-H0883310	CLINVAR-H0883310-M01-V01	CLINVAR	1448087.0	False	False	False	False	False	1
BBS9	ENSG00000122507.16	ENST00000242067.6	chr7	22	+	True	33380559	33380559	G	C	ENST00000242067.6:c.1249G>C	V417L	Missense	E_10	SNP	True	0	Class 0: This mutation can be originally modeled.	0aa	1aa	Bbs9	ENSMUSG00000035919.17	ENSMUST00000147405.8	chr9	22	+	SNP	Missense	E_10	22546957.0	22546957.0	G	C	ENSMUST00000147405.8:c.1246G>C	V416L	22546957.0	22546957.0	G	C	ENSMUST00000147405.8:c.1246G>C	V416L	CLINVAR-H0883314	CLINVAR-H0883314-M01-V01	CLINVAR	938875.0	False	False	False	False	False	1
BBS9	ENSG00000122507.16	ENST00000242067.6	chr7	22	+	True	33380574	33380574	G	T	ENST00000242067.6:c.1264G>T	D422Y	Missense	E_10	SNP	True	0	Class 0: This mutation can be originally modeled.	0aa	6aa	Bbs9	ENSMUSG00000035919.17	ENSMUST00000147405.8	chr9	22	+	SNP	Missense	E_10	22546972.0	22546972.0	G	T	ENSMUST00000147405.8:c.1261G>T	D421Y	22546972.0	22546972.0	G	T	ENSMUST00000147405.8:c.1261G>T	D421Y	CLINVAR-H0883317	CLINVAR-H0883317-M01-V01	CLINVAR	1437629.0	False	False	False	False	False	6
BBS9	ENSG00000122507.16	ENST00000242067.6	chr7	22	+	True	33384197	33384197	C	T	ENST00000242067.6:c.1280C>T	A427V	Missense	E_11	SNP	True	0	Class 0: This mutation can be originally modeled.	5aa	1aa	Bbs9	ENSMUSG00000035919.17	ENSMUST00000147405.8	chr9	22	+	SNP	Missense	E_11	22550030.0	22550030.0	C	T	ENSMUST00000147405.8:c.1277C>T	A426V	22550030.0	22550030.0	C	T	ENSMUST00000147405.8:c.1277C>T	A426V	CLINVAR-H0883327	CLINVAR-H0883327-M01-V01	CLINVAR	194138.0	False	False	False	False	False	6
BBS9	ENSG00000122507.16	ENST00000242067.6	chr7	22	+	True	33384201	33384201	C	T	ENST00000242067.6:c.1284C>T	T428delinsT	Silent	E_11	SNP	True	0	Class 0: This mutation can be originally modeled.	6aa	0aa	Bbs9	ENSMUSG00000035919.17	ENSMUST00000147405.8	chr9	22	+	SNP	Silent	E_11	22550034.0	22550034.0	C	T	ENSMUST00000147405.8:c.1281C>T	T427delinsT	22550034.0	22550034.0	C	T	ENSMUST00000147405.8:c.1281C>T	T427delinsT	CLINVAR-H0883328	CLINVAR-H0883328-M01-V01	CLINVAR	263116.0	False	False	False	False	False	6
BBS9	ENSG00000122507.16	ENST00000242067.6	chr7	22	+	True	33384210	33384210	G	C	ENST00000242067.6:c.1293G>C	E431D	Missense	E_11	SNP	True	0	Class 0: This mutation can be originally modeled.	1aa	0aa	Bbs9	ENSMUSG00000035919.17	ENSMUST00000147405.8	chr9	22	+	SNP	Missense	E_11	22550043.0	22550043.0	A	C	ENSMUST00000147405.8:c.1290A>C	E430D	22550043.0	22550043.0	A	C	ENSMUST00000147405.8:c.1290A>C	E430D	CLINVAR-H0883331	CLINVAR-H0883331-M01-V01	CLINVAR	854046.0	False	False	False	False	False	1
BBS9	ENSG00000122507.16	ENST00000242067.6	chr7	22	+	True	33384222	33384222	C	T	ENST00000242067.6:c.1305C>T	D435delinsD	Silent	E_11	SNP	True	0	Class 0: This mutation can be originally modeled.	0aa	0aa	Bbs9	ENSMUSG00000035919.17	ENSMUST00000147405.8	chr9	22	+	SNP	Silent	E_11	22550055.0	22550055.0	C	T	ENSMUST00000147405.8:c.1302C>T	D434delinsD	22550055.0	22550055.0	C	T	ENSMUST00000147405.8:c.1302C>T	D434delinsD	CLINVAR-H0883333	CLINVAR-H0883333-M01-V01	CLINVAR	1077863.0	False	False	False	False	False	0
BBS9	ENSG00000122507.16	ENST00000242067.6	chr7	22	+	True	33388685	33388685	A	G	ENST00000242067.6:c.1335A>G	T445delinsT	Silent	E_12	SNP	True	0	Class 0: This mutation can be originally modeled.	0aa	5aa	Bbs9	ENSMUSG00000035919.17	ENSMUST00000147405.8	chr9	22	+	SNP	Silent	E_12	22555046.0	22555046.0	C	G	ENSMUST00000147405.8:c.1332C>G	T444delinsT	22555046.0	22555046.0	C	G	ENSMUST00000147405.8:c.1332C>G	T444delinsT	CLINVAR-H0883347	CLINVAR-H0883347-M01-V01	CLINVAR	2420500.0	False	False	False	False	False	5
BBS9	ENSG00000122507.16	ENST00000242067.6	chr7	22	+	True	33388711	33388711	A	G	ENST00000242067.6:c.1361A>G	K454R	Missense	E_12	SNP	True	0	Class 0: This mutation can be originally modeled.	2aa	0aa	Bbs9	ENSMUSG00000035919.17	ENSMUST00000147405.8	chr9	22	+	SNP	Missense	E_12	22555072.0	22555072.0	A	G	ENSMUST00000147405.8:c.1358A>G	K453R	22555072.0	22555072.0	A	G	ENSMUST00000147405.8:c.1358A>G	K453R	CLINVAR-H0883349	CLINVAR-H0883349-M01-V01	CLINVAR	1021111.0	False	False	False	False	False	2
BBS9	ENSG00000122507.16	ENST00000242067.6	chr7	22	+	True	33388717	33388717	A	G	ENST00000242067.6:c.1367A>G	K456R	Missense	E_12	SNP	True	0	Class 0: This mutation can be originally modeled.	0aa	2aa	Bbs9	ENSMUSG00000035919.17	ENSMUST00000147405.8	chr9	22	+	SNP	Missense	E_12	22555078.0	22555078.0	A	G	ENSMUST00000147405.8:c.1364A>G	K455R	22555078.0	22555078.0	A	G	ENSMUST00000147405.8:c.1364A>G	K455R	CLINVAR-H0883351	CLINVAR-H0883351-M01-V01	CLINVAR	1394179.0	False	False	False	False	False	2
BBS9	ENSG00000122507.16	ENST00000242067.6	chr7	22	+	True	33388729	33388729	A	G	ENST00000242067.6:c.1379A>G	Y460C	Missense	E_12	SNP	True	0	Class 0: This mutation can be originally modeled.	0aa	5aa	Bbs9	ENSMUSG00000035919.17	ENSMUST00000147405.8	chr9	22	+	SNP	Missense	E_12	22555090.0	22555090.0	A	G	ENSMUST00000147405.8:c.1376A>G	Y459C	22555090.0	22555090.0	A	G	ENSMUST00000147405.8:c.1376A>G	Y459C	CLINVAR-H0883355	CLINVAR-H0883355-M01-V01	CLINVAR	2457076.0	False	False	False	False	False	5
BBS9	ENSG00000122507.16	ENST00000242067.6	chr7	22	+	True	33388730	33388730	C	T	ENST00000242067.6:c.1380C>T	Y460delinsY	Silent	E_12	SNP	True	0	Class 0: This mutation can be originally modeled.	0aa	5aa	Bbs9	ENSMUSG00000035919.17	ENSMUST00000147405.8	chr9	22	+	SNP	Silent	E_12	22555091.0	22555091.0	T	T	ENSMUST00000147405.8:c.1377T>T	Y459delinsY	22555091.0	22555091.0	T	T	ENSMUST00000147405.8:c.1377T>T	Y459delinsY	CLINVAR-H0883356	CLINVAR-H0883356-M01-V01	CLINVAR	2198751.0	False	False	False	False	False	5
BBS9	ENSG00000122507.16	ENST00000242067.6	chr7	22	+	True	33388731	33388731	G	T	ENST00000242067.6:c.1381G>T	V461L	Missense	E_12	SNP	True	0	Class 0: This mutation can be originally modeled.	1aa	4aa	Bbs9	ENSMUSG00000035919.17	ENSMUST00000147405.8	chr9	22	+	SNP	Missense	E_12	22555092.0	22555092.0	G	T	ENSMUST00000147405.8:c.1378G>T	V460L	22555092.0	22555092.0	G	T	ENSMUST00000147405.8:c.1378G>T	V460L	CLINVAR-H0883357	CLINVAR-H0883357-M01-V01	CLINVAR	2359591.0	False	False	False	False	False	5
BBS9	ENSG00000122507.16	ENST00000242067.6	chr7	22	+	True	33388776	33388776	T	A	ENST00000242067.6:c.1426T>A	F476I	Missense	E_12	SNP	True	0	Class 0: This mutation can be originally modeled.	0aa	0aa	Bbs9	ENSMUSG00000035919.17	ENSMUST00000147405.8	chr9	22	+	SNP	Missense	E_12	22555137.0	22555137.0	T	A	ENSMUST00000147405.8:c.1423T>A	F475I	22555137.0	22555137.0	T	A	ENSMUST00000147405.8:c.1423T>A	F475I	CLINVAR-H0883359	CLINVAR-H0883359-M01-V01	CLINVAR	2079207.0	False	False	False	False	False	0
BBS9	ENSG00000122507.16	ENST00000242067.6	chr7	22	+	True	33390862	33390862	T	C	ENST00000242067.6:c.1464T>C	S488delinsS	Silent	E_13	SNP	True	0	Class 0: This mutation can be originally modeled.	1aa	5aa	Bbs9	ENSMUSG00000035919.17	ENSMUST00000147405.8	chr9	22	+	SNP	Silent	E_13	22557291.0	22557291.0	T	C	ENSMUST00000147405.8:c.1461T>C	S487delinsS	22557291.0	22557291.0	T	C	ENSMUST00000147405.8:c.1461T>C	S487delinsS	CLINVAR-H0883368	CLINVAR-H0883368-M01-V01	CLINVAR	1113742.0	False	False	False	False	False	6
BBS9	ENSG00000122507.16	ENST00000242067.6	chr7	22	+	True	33390864	33390864	T	C	ENST00000242067.6:c.1466T>C	V489A	Missense	E_13	SNP	True	0	Class 0: This mutation can be originally modeled.	2aa	4aa	Bbs9	ENSMUSG00000035919.17	ENSMUST00000147405.8	chr9	22	+	SNP	Missense	E_13	22557293.0	22557293.0	T	C	ENSMUST00000147405.8:c.1463T>C	V488A	22557293.0	22557293.0	T	C	ENSMUST00000147405.8:c.1463T>C	V488A	CLINVAR-H0883370	CLINVAR-H0883370-M01-V01	CLINVAR	2062674.0	False	False	False	False	False	6
BBS9	ENSG00000122507.16	ENST00000242067.6	chr7	22	+	True	33390866	33390866	T	C	ENST00000242067.6:c.1468T>C	Y490H	Missense	E_13	SNP	True	0	Class 0: This mutation can be originally modeled.	3aa	3aa	Bbs9	ENSMUSG00000035919.17	ENSMUST00000147405.8	chr9	22	+	SNP	Missense	E_13	22557295.0	22557295.0	T	C	ENSMUST00000147405.8:c.1465T>C	Y489H	22557295.0	22557295.0	T	C	ENSMUST00000147405.8:c.1465T>C	Y489H	CLINVAR-H0883371	CLINVAR-H0883371-M01-V01	CLINVAR	412263.0	False	False	False	False	False	6
BBS9	ENSG00000122507.16	ENST00000242067.6	chr7	22	+	True	33390872	33390872	A	T	ENST00000242067.6:c.1474A>T	K492*	Nonsense	E_13	SNP	True	0	Class 0: This mutation can be originally modeled.	5aa	1aa	Bbs9	ENSMUSG00000035919.17	ENSMUST00000147405.8	chr9	22	+	SNP	Nonsense	E_13	22557301.0	22557301.0	A	T	ENSMUST00000147405.8:c.1471A>T	K491*	22557301.0	22557301.0	A	T	ENSMUST00000147405.8:c.1471A>T	K491*	CLINVAR-H0883372	CLINVAR-H0883372-M01-V01	CLINVAR	1073367.0	False	False	False	False	False	6
BBS9	ENSG00000122507.16	ENST00000242067.6	chr7	22	+	True	33390884	33390884	A	G	ENST00000242067.6:c.1486A>G	T496A	Missense	E_13	SNP	True	0	Class 0: This mutation can be originally modeled.	1aa	26aa	Bbs9	ENSMUSG00000035919.17	ENSMUST00000147405.8	chr9	22	+	SNP	Missense	E_13	22557313.0	22557313.0	A	G	ENSMUST00000147405.8:c.1483A>G	T495A	22557313.0	22557313.0	A	G	ENSMUST00000147405.8:c.1483A>G	T495A	CLINVAR-H0883375	CLINVAR-H0883375-M01-V01	CLINVAR	216843.0	False	False	False	False	False	27
BBS9	ENSG00000122507.16	ENST00000242067.6	chr7	22	+	True	33390885	33390885	C	T	ENST00000242067.6:c.1487C>T	T496I	Missense	E_13	SNP	True	0	Class 0: This mutation can be originally modeled.	1aa	26aa	Bbs9	ENSMUSG00000035919.17	ENSMUST00000147405.8	chr9	22	+	SNP	Missense	E_13	22557314.0	22557314.0	C	T	ENSMUST00000147405.8:c.1484C>T	T495I	22557314.0	22557314.0	C	T	ENSMUST00000147405.8:c.1484C>T	T495I	CLINVAR-H0883376	CLINVAR-H0883376-M01-V01	CLINVAR	220123.0	False	False	False	False	False	27
BBS9	ENSG00000122507.16	ENST00000242067.6	chr7	22	+	True	33390909	33390909	C	T	ENST00000242067.6:c.1511C>T	A504V	Missense	E_13	SNP	True	0	Class 0: This mutation can be originally modeled.	9aa	18aa	Bbs9	ENSMUSG00000035919.17	ENSMUST00000147405.8	chr9	22	+	SNP	Missense	E_13	22557338.0	22557338.0	C	T	ENSMUST00000147405.8:c.1508C>T	A503V	22557338.0	22557338.0	C	T	ENSMUST00000147405.8:c.1508C>T	A503V	CLINVAR-H0883377	CLINVAR-H0883377-M01-V01	CLINVAR	1383742.0	False	False	False	False	False	27
BBS9	ENSG00000122507.16	ENST00000242067.6	chr7	22	+	True	33390913	33390913	T	C	ENST00000242067.6:c.1515T>C	V505delinsV	Silent	E_13	SNP	True	0	Class 0: This mutation can be originally modeled.	10aa	17aa	Bbs9	ENSMUSG00000035919.17	ENSMUST00000147405.8	chr9	22	+	SNP	Silent	E_13	22557342.0	22557342.0	T	C	ENSMUST00000147405.8:c.1512T>C	V504delinsV	22557342.0	22557342.0	T	C	ENSMUST00000147405.8:c.1512T>C	V504delinsV	CLINVAR-H0883378	CLINVAR-H0883378-M01-V01	CLINVAR	1982561.0	False	False	False	False	False	27
BBS9	ENSG00000122507.16	ENST00000242067.6	chr7	22	+	True	33390929	33390929	C	A	ENST00000242067.6:c.1531C>A	P511T	Missense	E_13	SNP	True	0	Class 0: This mutation can be originally modeled.	16aa	11aa	Bbs9	ENSMUSG00000035919.17	ENSMUST00000147405.8	chr9	22	+	SNP	Missense	E_13	22557358.0	22557358.0	C	A	ENSMUST00000147405.8:c.1528C>A	P510T	22557358.0	22557358.0	C	A	ENSMUST00000147405.8:c.1528C>A	P510T	CLINVAR-H0883379	CLINVAR-H0883379-M01-V01	CLINVAR	1960908.0	False	False	False	False	False	27
BBS9	ENSG00000122507.16	ENST00000242067.6	chr7	22	+	True	33390930	33390930	C	A	ENST00000242067.6:c.1532C>A	P511Q	Missense	E_13	SNP	True	0	Class 0: This mutation can be originally modeled.	16aa	11aa	Bbs9	ENSMUSG00000035919.17	ENSMUST00000147405.8	chr9	22	+	SNP	Missense	E_13	22557359.0	22557359.0	C	A	ENSMUST00000147405.8:c.1529C>A	P510Q	22557359.0	22557359.0	C	A	ENSMUST00000147405.8:c.1529C>A	P510Q	CLINVAR-H0883380	CLINVAR-H0883380-M01-V01	CLINVAR	1368767.0	False	False	False	False	False	27
BBS9	ENSG00000122507.16	ENST00000242067.6	chr7	22	+	True	33390930	33390930	C	G	ENST00000242067.6:c.1532C>G	P511R	Missense	E_13	SNP	True	0	Class 0: This mutation can be originally modeled.	16aa	11aa	Bbs9	ENSMUSG00000035919.17	ENSMUST00000147405.8	chr9	22	+	SNP	Missense	E_13	22557359.0	22557359.0	C	G	ENSMUST00000147405.8:c.1529C>G	P510R	22557359.0	22557359.0	C	G	ENSMUST00000147405.8:c.1529C>G	P510R	CLINVAR-H0883381	CLINVAR-H0883381-M01-V01	CLINVAR	2142294.0	False	False	False	False	False	27
BBS9	ENSG00000122507.16	ENST00000242067.6	chr7	22	+	True	33390933	33390933	C	T	ENST00000242067.6:c.1535C>T	T512I	Missense	E_13	SNP	True	0	Class 0: This mutation can be originally modeled.	17aa	10aa	Bbs9	ENSMUSG00000035919.17	ENSMUST00000147405.8	chr9	22	+	SNP	Missense	E_13	22557362.0	22557362.0	C	T	ENSMUST00000147405.8:c.1532C>T	T511I	22557362.0	22557362.0	C	T	ENSMUST00000147405.8:c.1532C>T	T511I	CLINVAR-H0883382	CLINVAR-H0883382-M01-V01	CLINVAR	360063.0	False	False	False	False	False	27
BBS9	ENSG00000122507.16	ENST00000242067.6	chr7	22	+	True	33392473	33392473	C	T	ENST00000242067.6:c.1540C>T	R514*	Nonsense	E_14	SNP	True	0	Class 0: This mutation can be originally modeled.	19aa	8aa	Bbs9	ENSMUSG00000035919.17	ENSMUST00000147405.8	chr9	22	+	SNP	Nonsense	E_14	22559318.0	22559318.0	C	T	ENSMUST00000147405.8:c.1537C>T	R513*	22559318.0	22559318.0	C	T	ENSMUST00000147405.8:c.1537C>T	R513*	CLINVAR-H0883394	CLINVAR-H0883394-M01-V01	CLINVAR	1342593.0	False	False	False	False	False	27
BBS9	ENSG00000122507.16	ENST00000242067.6	chr7	22	+	True	33392477	33392477	A	T	ENST00000242067.6:c.1544A>T	N515I	Missense	E_14	SNP	True	0	Class 0: This mutation can be originally modeled.	20aa	7aa	Bbs9	ENSMUSG00000035919.17	ENSMUST00000147405.8	chr9	22	+	SNP	Missense	E_14	22559322.0	22559322.0	A	T	ENSMUST00000147405.8:c.1541A>T	N514I	22559322.0	22559322.0	A	T	ENSMUST00000147405.8:c.1541A>T	N514I	CLINVAR-H0883395	CLINVAR-H0883395-M01-V01	CLINVAR	2083690.0	False	False	False	False	False	27
BBS9	ENSG00000122507.16	ENST00000242067.6	chr7	22	+	True	33392479	33392479	C	A	ENST00000242067.6:c.1546C>A	P516T	Missense	E_14	SNP	True	0	Class 0: This mutation can be originally modeled.	21aa	6aa	Bbs9	ENSMUSG00000035919.17	ENSMUST00000147405.8	chr9	22	+	SNP	Missense	E_14	22559324.0	22559324.0	C	A	ENSMUST00000147405.8:c.1543C>A	P515T	22559324.0	22559324.0	C	A	ENSMUST00000147405.8:c.1543C>A	P515T	CLINVAR-H0883396	CLINVAR-H0883396-M01-V01	CLINVAR	263119.0	False	False	False	False	False	27
BBS9	ENSG00000122507.16	ENST00000242067.6	chr7	22	+	True	33392480	33392480	C	T	ENST00000242067.6:c.1547C>T	P516L	Missense	E_14	SNP	True	0	Class 0: This mutation can be originally modeled.	21aa	6aa	Bbs9	ENSMUSG00000035919.17	ENSMUST00000147405.8	chr9	22	+	SNP	Missense	E_14	22559325.0	22559325.0	C	T	ENSMUST00000147405.8:c.1544C>T	P515L	22559325.0	22559325.0	C	T	ENSMUST00000147405.8:c.1544C>T	P515L	CLINVAR-H0883397	CLINVAR-H0883397-M01-V01	CLINVAR	2191106.0	False	False	False	False	False	27
BBS9	ENSG00000122507.16	ENST00000242067.6	chr7	22	+	True	33392482	33392482	G	A	ENST00000242067.6:c.1549G>A	D517N	Missense	E_14	SNP	True	0	Class 0: This mutation can be originally modeled.	22aa	5aa	Bbs9	ENSMUSG00000035919.17	ENSMUST00000147405.8	chr9	22	+	SNP	Missense	E_14	22559327.0	22559327.0	G	A	ENSMUST00000147405.8:c.1546G>A	D516N	22559327.0	22559327.0	G	A	ENSMUST00000147405.8:c.1546G>A	D516N	CLINVAR-H0883398	CLINVAR-H0883398-M01-V01	CLINVAR	2490537.0	False	False	False	False	False	27
BBS9	ENSG00000122507.16	ENST00000242067.6	chr7	22	+	True	33397472	33397472	C	T	ENST00000242067.6:c.1558C>T	P520S	Missense	E_15	SNP	True	0	Class 0: This mutation can be originally modeled.	25aa	2aa	Bbs9	ENSMUSG00000035919.17	ENSMUST00000147405.8	chr9	22	+	SNP	Missense	E_15	22566526.0	22566526.0	C	T	ENSMUST00000147405.8:c.1555C>T	P519S	22566526.0	22566526.0	C	T	ENSMUST00000147405.8:c.1555C>T	P519S	CLINVAR-H0883404	CLINVAR-H0883404-M01-V01	CLINVAR	856135.0	False	False	False	False	False	27
BBS9	ENSG00000122507.16	ENST00000242067.6	chr7	22	+	True	33397473	33397473	C	T	ENST00000242067.6:c.1559C>T	P520L	Missense	E_15	SNP	True	0	Class 0: This mutation can be originally modeled.	25aa	2aa	Bbs9	ENSMUSG00000035919.17	ENSMUST00000147405.8	chr9	22	+	SNP	Missense	E_15	22566527.0	22566527.0	C	T	ENSMUST00000147405.8:c.1556C>T	P519L	22566527.0	22566527.0	C	T	ENSMUST00000147405.8:c.1556C>T	P519L	CLINVAR-H0883405	CLINVAR-H0883405-M01-V01	CLINVAR	638414.0	False	False	False	False	False	27
BBS9	ENSG00000122507.16	ENST00000242067.6	chr7	22	+	True	33397474	33397474	G	A	ENST00000242067.6:c.1560G>A	P520delinsP	Silent	E_15	SNP	True	0	Class 0: This mutation can be originally modeled.	25aa	2aa	Bbs9	ENSMUSG00000035919.17	ENSMUST00000147405.8	chr9	22	+	SNP	Silent	E_15	22566528.0	22566528.0	T	A	ENSMUST00000147405.8:c.1557T>A	P519delinsP	22566528.0	22566528.0	T	A	ENSMUST00000147405.8:c.1557T>A	P519delinsP	CLINVAR-H0883406	CLINVAR-H0883406-M01-V01	CLINVAR	704326.0	False	False	False	False	False	27
BBS9	ENSG00000122507.16	ENST00000242067.6	chr7	22	+	True	33397476	33397476	G	A	ENST00000242067.6:c.1562G>A	R521Q	Missense	E_15	SNP	True	0	Class 0: This mutation can be originally modeled.	26aa	1aa	Bbs9	ENSMUSG00000035919.17	ENSMUST00000147405.8	chr9	22	+	SNP	Missense	E_15	22566530.0	22566530.0	G	A	ENSMUST00000147405.8:c.1559G>A	R520Q	22566530.0	22566530.0	G	A	ENSMUST00000147405.8:c.1559G>A	R520Q	CLINVAR-H0883408	CLINVAR-H0883408-M01-V01	CLINVAR	263120.0	False	False	False	False	False	27
BBS9	ENSG00000122507.16	ENST00000242067.6	chr7	22	+	True	33397476	33397476	G	C	ENST00000242067.6:c.1562G>C	R521P	Missense	E_15	SNP	True	0	Class 0: This mutation can be originally modeled.	26aa	1aa	Bbs9	ENSMUSG00000035919.17	ENSMUST00000147405.8	chr9	22	+	SNP	Missense	E_15	22566530.0	22566530.0	G	C	ENSMUST00000147405.8:c.1559G>C	R520P	22566530.0	22566530.0	G	C	ENSMUST00000147405.8:c.1559G>C	R520P	CLINVAR-H0883409	CLINVAR-H0883409-M01-V01	CLINVAR	962113.0	False	False	False	False	False	27
BBS9	ENSG00000122507.16	ENST00000242067.6	chr7	22	+	True	33397488	33397488	G	A	ENST00000242067.6:c.1574G>A	C525Y	Missense	E_15	SNP	True	0	Class 0: This mutation can be originally modeled.	1aa	22aa	Bbs9	ENSMUSG00000035919.17	ENSMUST00000147405.8	chr9	22	+	SNP	Missense	E_15	22566542.0	22566542.0	G	A	ENSMUST00000147405.8:c.1571G>A	C524Y	22566542.0	22566542.0	G	A	ENSMUST00000147405.8:c.1571G>A	C524Y	CLINVAR-H0883410	CLINVAR-H0883410-M01-V01	CLINVAR	1394067.0	False	False	False	False	False	23
BBS9	ENSG00000122507.16	ENST00000242067.6	chr7	22	+	True	33397489	33397489	T	C	ENST00000242067.6:c.1575T>C	C525delinsC	Silent	E_15	SNP	True	0	Class 0: This mutation can be originally modeled.	1aa	22aa	Bbs9	ENSMUSG00000035919.17	ENSMUST00000147405.8	chr9	22	+	SNP	Silent	E_15	22566543.0	22566543.0	T	C	ENSMUST00000147405.8:c.1572T>C	C524delinsC	22566543.0	22566543.0	T	C	ENSMUST00000147405.8:c.1572T>C	C524delinsC	CLINVAR-H0883411	CLINVAR-H0883411-M01-V01	CLINVAR	2021588.0	False	False	False	False	False	23
BBS9	ENSG00000122507.16	ENST00000242067.6	chr7	22	+	True	33397496	33397496	A	G	ENST00000242067.6:c.1582A>G	R528G	Missense	E_15	SNP	True	0	Class 0: This mutation can be originally modeled.	4aa	19aa	Bbs9	ENSMUSG00000035919.17	ENSMUST00000147405.8	chr9	22	+	SNP	Missense	E_15	22566550.0	22566550.0	A	G	ENSMUST00000147405.8:c.1579A>G	R527G	22566550.0	22566550.0	A	G	ENSMUST00000147405.8:c.1579A>G	R527G	CLINVAR-H0883412	CLINVAR-H0883412-M01-V01	CLINVAR	2077595.0	False	False	False	False	False	23
BBS9	ENSG00000122507.16	ENST00000242067.6	chr7	22	+	True	33397500	33397500	T	A	ENST00000242067.6:c.1586T>A	L529H	Missense	E_15	SNP	True	0	Class 0: This mutation can be originally modeled.	5aa	18aa	Bbs9	ENSMUSG00000035919.17	ENSMUST00000147405.8	chr9	22	+	SNP	Missense	E_15	22566554.0	22566554.0	T	A	ENSMUST00000147405.8:c.1583T>A	L528H	22566554.0	22566554.0	T	A	ENSMUST00000147405.8:c.1583T>A	L528H	CLINVAR-H0883413	CLINVAR-H0883413-M01-V01	CLINVAR	2161273.0	False	False	False	False	False	23
BBS9	ENSG00000122507.16	ENST00000242067.6	chr7	22	+	True	33397507	33397507	A	G	ENST00000242067.6:c.1593A>G	L531delinsL	Silent	E_15	SNP	True	0	Class 0: This mutation can be originally modeled.	7aa	16aa	Bbs9	ENSMUSG00000035919.17	ENSMUST00000147405.8	chr9	22	+	SNP	Silent	E_15	22566561.0	22566561.0	G	G	ENSMUST00000147405.8:c.1590G>G	L530delinsL	22566561.0	22566561.0	G	G	ENSMUST00000147405.8:c.1590G>G	L530delinsL	CLINVAR-H0883414	CLINVAR-H0883414-M01-V01	CLINVAR	1626539.0	False	False	False	False	False	23
BBS9	ENSG00000122507.16	ENST00000242067.6	chr7	22	+	True	33397510	33397510	G	C	ENST00000242067.6:c.1596G>C	K532N	Missense	E_15	SNP	True	0	Class 0: This mutation can be originally modeled.	8aa	15aa	Bbs9	ENSMUSG00000035919.17	ENSMUST00000147405.8	chr9	22	+	SNP	Missense	E_15	22566564.0	22566564.0	A	C	ENSMUST00000147405.8:c.1593A>C	K531N	22566564.0	22566564.0	A	C	ENSMUST00000147405.8:c.1593A>C	K531N	CLINVAR-H0883415	CLINVAR-H0883415-M01-V01	CLINVAR	1941580.0	False	False	False	False	False	23
BBS9	ENSG00000122507.16	ENST00000242067.6	chr7	22	+	True	33397518	33397518	G	A	ENST00000242067.6:c.1604G>A	C535Y	Missense	E_15	SNP	True	0	Class 0: This mutation can be originally modeled.	11aa	12aa	Bbs9	ENSMUSG00000035919.17	ENSMUST00000147405.8	chr9	22	+	SNP	Missense	E_15	22566572.0	22566572.0	G	A	ENSMUST00000147405.8:c.1601G>A	C534Y	22566572.0	22566572.0	G	A	ENSMUST00000147405.8:c.1601G>A	C534Y	CLINVAR-H0883416	CLINVAR-H0883416-M01-V01	CLINVAR	800929.0	False	False	False	False	False	23
BBS9	ENSG00000122507.16	ENST00000242067.6	chr7	22	+	True	33397520	33397520	C	T	ENST00000242067.6:c.1606C>T	L536delinsL	Silent	E_15	SNP	True	0	Class 0: This mutation can be originally modeled.	12aa	11aa	Bbs9	ENSMUSG00000035919.17	ENSMUST00000147405.8	chr9	22	+	SNP	Silent	E_15	22566574.0	22566574.0	C	T	ENSMUST00000147405.8:c.1603C>T	L535delinsL	22566574.0	22566574.0	C	T	ENSMUST00000147405.8:c.1603C>T	L535delinsL	CLINVAR-H0883417	CLINVAR-H0883417-M01-V01	CLINVAR	695852.0	False	False	False	False	False	23
BBS9	ENSG00000122507.16	ENST00000242067.6	chr7	22	+	True	33397524	33397524	C	T	ENST00000242067.6:c.1610C>T	P537L	Missense	E_15	SNP	True	0	Class 0: This mutation can be originally modeled.	13aa	10aa	Bbs9	ENSMUSG00000035919.17	ENSMUST00000147405.8	chr9	22	+	SNP	Missense	E_15	22566578.0	22566578.0	C	T	ENSMUST00000147405.8:c.1607C>T	P536L	22566578.0	22566578.0	C	T	ENSMUST00000147405.8:c.1607C>T	P536L	CLINVAR-H0883418	CLINVAR-H0883418-M01-V01	CLINVAR	1895693.0	False	False	False	False	False	23
BBS9	ENSG00000122507.16	ENST00000242067.6	chr7	22	+	True	33397525	33397525	A	C	ENST00000242067.6:c.1611A>C	P537delinsP	Silent	E_15	SNP	True	0	Class 0: This mutation can be originally modeled.	13aa	10aa	Bbs9	ENSMUSG00000035919.17	ENSMUST00000147405.8	chr9	22	+	SNP	Silent	E_15	22566579.0	22566579.0	T	C	ENSMUST00000147405.8:c.1608T>C	P536delinsP	22566579.0	22566579.0	T	C	ENSMUST00000147405.8:c.1608T>C	P536delinsP	CLINVAR-H0883419	CLINVAR-H0883419-M01-V01	CLINVAR	910081.0	False	False	False	False	False	23
BBS9	ENSG00000122507.16	ENST00000242067.6	chr7	22	+	True	33397526	33397526	G	C	ENST00000242067.6:c.1612G>C	G538R	Missense	E_15	SNP	True	0	Class 0: This mutation can be originally modeled.	14aa	9aa	Bbs9	ENSMUSG00000035919.17	ENSMUST00000147405.8	chr9	22	+	SNP	Missense	E_15	22566580.0	22566580.0	G	C	ENSMUST00000147405.8:c.1609G>C	G537R	22566580.0	22566580.0	G	C	ENSMUST00000147405.8:c.1609G>C	G537R	CLINVAR-H0883420	CLINVAR-H0883420-M01-V01	CLINVAR	2614908.0	False	False	False	False	False	23
BBS9	ENSG00000122507.16	ENST00000242067.6	chr7	22	+	True	33397551	33397551	A	G	ENST00000242067.6:c.1637A>G	H546R	Missense	E_15	SNP	True	0	Class 0: This mutation can be originally modeled.	22aa	1aa	Bbs9	ENSMUSG00000035919.17	ENSMUST00000147405.8	chr9	22	+	SNP	Missense	E_15	22566605.0	22566605.0	A	G	ENSMUST00000147405.8:c.1634A>G	H545R	22566605.0	22566605.0	A	G	ENSMUST00000147405.8:c.1634A>G	H545R	CLINVAR-H0883421	CLINVAR-H0883421-M01-V01	CLINVAR	2174146.0	False	False	False	False	False	23
BBS9	ENSG00000122507.16	ENST00000242067.6	chr7	22	+	True	33397559	33397559	A	G	ENST00000242067.6:c.1645A>G	T549A	Missense	E_15	SNP	True	0	Class 0: This mutation can be originally modeled.	0aa	11aa	Bbs9	ENSMUSG00000035919.17	ENSMUST00000147405.8	chr9	22	+	SNP	Missense	E_15	22566613.0	22566613.0	A	G	ENSMUST00000147405.8:c.1642A>G	T548A	22566613.0	22566613.0	A	G	ENSMUST00000147405.8:c.1642A>G	T548A	CLINVAR-H0883423	CLINVAR-H0883423-M01-V01	CLINVAR	873508.0	False	False	False	False	False	11
BBS9	ENSG00000122507.16	ENST00000242067.6	chr7	22	+	True	33397560	33397560	C	G	ENST00000242067.6:c.1646C>G	T549S	Missense	E_15	SNP	True	0	Class 0: This mutation can be originally modeled.	0aa	11aa	Bbs9	ENSMUSG00000035919.17	ENSMUST00000147405.8	chr9	22	+	SNP	Missense	E_15	22566614.0	22566614.0	C	G	ENSMUST00000147405.8:c.1643C>G	T548S	22566614.0	22566614.0	C	G	ENSMUST00000147405.8:c.1643C>G	T548S	CLINVAR-H0883424	CLINVAR-H0883424-M01-V01	CLINVAR	1904722.0	False	False	False	False	False	11
BBS9	ENSG00000122507.16	ENST00000242067.6	chr7	22	+	True	33397560	33397560	C	T	ENST00000242067.6:c.1646C>T	T549I	Missense	E_15	SNP	True	0	Class 0: This mutation can be originally modeled.	0aa	11aa	Bbs9	ENSMUSG00000035919.17	ENSMUST00000147405.8	chr9	22	+	SNP	Missense	E_15	22566614.0	22566614.0	C	T	ENSMUST00000147405.8:c.1643C>T	T548I	22566614.0	22566614.0	C	T	ENSMUST00000147405.8:c.1643C>T	T548I	CLINVAR-H0883425	CLINVAR-H0883425-M01-V01	CLINVAR	194684.0	False	False	False	False	False	11
BBS9	ENSG00000122507.16	ENST00000242067.6	chr7	22	+	True	33397562	33397562	A	G	ENST00000242067.6:c.1648A>G	I550V	Missense	E_15	SNP	True	0	Class 0: This mutation can be originally modeled.	1aa	10aa	Bbs9	ENSMUSG00000035919.17	ENSMUST00000147405.8	chr9	22	+	SNP	Missense	E_15	22566616.0	22566616.0	A	G	ENSMUST00000147405.8:c.1645A>G	I549V	22566616.0	22566616.0	A	G	ENSMUST00000147405.8:c.1645A>G	I549V	CLINVAR-H0883426	CLINVAR-H0883426-M01-V01	CLINVAR	194685.0	False	False	False	False	False	11
BBS9	ENSG00000122507.16	ENST00000242067.6	chr7	22	+	True	33397584	33397584	T	G	ENST00000242067.6:c.1670T>G	V557G	Missense	E_15	SNP	True	0	Class 0: This mutation can be originally modeled.	8aa	3aa	Bbs9	ENSMUSG00000035919.17	ENSMUST00000147405.8	chr9	22	+	SNP	Missense	E_15	22566638.0	22566638.0	T	G	ENSMUST00000147405.8:c.1667T>G	V556G	22566638.0	22566638.0	T	G	ENSMUST00000147405.8:c.1667T>G	V556G	CLINVAR-H0883427	CLINVAR-H0883427-M01-V01	CLINVAR	955931.0	False	False	False	False	False	11
BBS9	ENSG00000122507.16	ENST00000242067.6	chr7	22	+	True	33397600	33397600	C	T	ENST00000242067.6:c.1686C>T	L562delinsL	Silent	E_15	SNP	True	0	Class 0: This mutation can be originally modeled.	0aa	2aa	Bbs9	ENSMUSG00000035919.17	ENSMUST00000147405.8	chr9	22	+	SNP	Silent	E_15	22566654.0	22566654.0	C	T	ENSMUST00000147405.8:c.1683C>T	L561delinsL	22566654.0	22566654.0	C	T	ENSMUST00000147405.8:c.1683C>T	L561delinsL	CLINVAR-H0883428	CLINVAR-H0883428-M01-V01	CLINVAR	739287.0	False	False	False	False	False	2
BBS9	ENSG00000122507.16	ENST00000242067.6	chr7	22	+	True	33397605	33397605	C	T	ENST00000242067.6:c.1691C>T	P564L	Missense	E_15	SNP	True	0	Class 0: This mutation can be originally modeled.	2aa	0aa	Bbs9	ENSMUSG00000035919.17	ENSMUST00000147405.8	chr9	22	+	SNP	Missense	E_15	22566659.0	22566659.0	C	T	ENSMUST00000147405.8:c.1688C>T	P563L	22566659.0	22566659.0	C	T	ENSMUST00000147405.8:c.1688C>T	P563L	CLINVAR-H0883429	CLINVAR-H0883429-M01-V01	CLINVAR	1942727.0	False	False	False	False	False	2
BBS9	ENSG00000122507.16	ENST00000242067.6	chr7	22	+	True	33407384	33407384	G	A	ENST00000242067.6:c.1699G>A	A567T	Missense	E_16	SNP	True	0	Class 0: This mutation can be originally modeled.	1aa	0aa	Bbs9	ENSMUSG00000035919.17	ENSMUST00000147405.8	chr9	22	+	SNP	Missense	E_16	22570351.0	22570351.0	G	A	ENSMUST00000147405.8:c.1696G>A	A566T	22570351.0	22570351.0	G	A	ENSMUST00000147405.8:c.1696G>A	A566T	CLINVAR-H0883436	CLINVAR-H0883436-M01-V01	CLINVAR	1389235.0	False	False	False	False	False	1
BBS9	ENSG00000122507.16	ENST00000242067.6	chr7	22	+	True	33407398	33407398	T	C	ENST00000242067.6:c.1713T>C	D571delinsD	Silent	E_16	SNP	True	0	Class 0: This mutation can be originally modeled.	1aa	8aa	Bbs9	ENSMUSG00000035919.17	ENSMUST00000147405.8	chr9	22	+	SNP	Silent	E_16	22570365.0	22570365.0	T	C	ENSMUST00000147405.8:c.1710T>C	D570delinsD	22570365.0	22570365.0	T	C	ENSMUST00000147405.8:c.1710T>C	D570delinsD	CLINVAR-H0883437	CLINVAR-H0883437-M01-V01	CLINVAR	719650.0	False	False	False	False	False	9
BBS9	ENSG00000122507.16	ENST00000242067.6	chr7	22	+	True	33407421	33407421	G	A	ENST00000242067.6:c.1736G>A	G579D	Missense	E_16	SNP	True	0	Class 0: This mutation can be originally modeled.	9aa	0aa	Bbs9	ENSMUSG00000035919.17	ENSMUST00000147405.8	chr9	22	+	SNP	Missense	E_16	22570388.0	22570388.0	G	A	ENSMUST00000147405.8:c.1733G>A	G578D	22570388.0	22570388.0	G	A	ENSMUST00000147405.8:c.1733G>A	G578D	CLINVAR-H0883438	CLINVAR-H0883438-M01-V01	CLINVAR	2336251.0	False	False	False	False	False	9
BBS9	ENSG00000122507.16	ENST00000242067.6	chr7	22	+	True	33407434	33407434	A	G	ENST00000242067.6:c.1749A>G	L583delinsL	Silent	E_16	SNP	True	0	Class 0: This mutation can be originally modeled.	0aa	0aa	Bbs9	ENSMUSG00000035919.17	ENSMUST00000147405.8	chr9	22	+	SNP	Silent	E_16	22570398.0	22570398.0	C	G	ENSMUST00000147405.8:c.1743C>G	L581delinsL	22570398.0	22570398.0	C	G	ENSMUST00000147405.8:c.1743C>G	L581delinsL	CLINVAR-H0883440	CLINVAR-H0883440-M01-V01	CLINVAR	1666514.0	False	False	False	False	False	0
BBS9	ENSG00000122507.16	ENST00000242067.6	chr7	22	+	True	33407444	33407444	C	T	ENST00000242067.6:c.1759C>T	R587*	Nonsense	E_16	SNP	True	0	Class 0: This mutation can be originally modeled.	3aa	0aa	Bbs9	ENSMUSG00000035919.17	ENSMUST00000147405.8	chr9	22	+	SNP	Nonsense	E_16	22570411.0	22570411.0	C	T	ENSMUST00000147405.8:c.1756C>T	R586*	22570411.0	22570411.0	C	T	ENSMUST00000147405.8:c.1756C>T	R586*	CLINVAR-H0883441	CLINVAR-H0883441-M01-V01	CLINVAR	265771.0	False	False	False	False	False	3
BBS9	ENSG00000122507.16	ENST00000242067.6	chr7	22	+	True	33407445	33407445	G	A	ENST00000242067.6:c.1760G>A	R587Q	Missense	E_16	SNP	True	0	Class 0: This mutation can be originally modeled.	3aa	0aa	Bbs9	ENSMUSG00000035919.17	ENSMUST00000147405.8	chr9	22	+	SNP	Missense	E_16	22570412.0	22570412.0	G	A	ENSMUST00000147405.8:c.1757G>A	R586Q	22570412.0	22570412.0	G	A	ENSMUST00000147405.8:c.1757G>A	R586Q	CLINVAR-H0883443	CLINVAR-H0883443-M01-V01	CLINVAR	910082.0	False	False	False	False	False	3
BBS9	ENSG00000122507.16	ENST00000242067.6	chr7	22	+	True	33407457	33407457	T	C	ENST00000242067.6:c.1772T>C	L591P	Missense	E_16	SNP	True	0	Class 0: This mutation can be originally modeled.	0aa	0aa	Bbs9	ENSMUSG00000035919.17	ENSMUST00000147405.8	chr9	22	+	SNP	Missense	E_16	22570421.0	22570421.0	T	C	ENSMUST00000147405.8:c.1766T>C	L589P	22570421.0	22570421.0	T	C	ENSMUST00000147405.8:c.1766T>C	L589P	CLINVAR-H0883446	CLINVAR-H0883446-M01-V01	CLINVAR	2613061.0	False	False	False	False	False	0
BBS9	ENSG00000122507.16	ENST00000242067.6	chr7	22	+	True	33407460	33407460	C	G	ENST00000242067.6:c.1775C>G	A592G	Missense	E_16	SNP	True	0	Class 0: This mutation can be originally modeled.	0aa	1aa	Bbs9	ENSMUSG00000035919.17	ENSMUST00000147405.8	chr9	22	+	SNP	Missense	E_16	22570427.0	22570427.0	C	G	ENSMUST00000147405.8:c.1772C>G	A591G	22570427.0	22570427.0	C	G	ENSMUST00000147405.8:c.1772C>G	A591G	CLINVAR-H0883447	CLINVAR-H0883447-M01-V01	CLINVAR	1963577.0	False	False	False	False	False	1
BBS9	ENSG00000122507.16	ENST00000242067.6	chr7	22	+	True	33407461	33407461	T	G	ENST00000242067.6:c.1776T>G	A592delinsA	Silent	E_16	SNP	True	0	Class 0: This mutation can be originally modeled.	0aa	1aa	Bbs9	ENSMUSG00000035919.17	ENSMUST00000147405.8	chr9	22	+	SNP	Silent	E_16	22570428.0	22570428.0	T	G	ENSMUST00000147405.8:c.1773T>G	A591delinsA	22570428.0	22570428.0	T	G	ENSMUST00000147405.8:c.1773T>G	A591delinsA	CLINVAR-H0883448	CLINVAR-H0883448-M01-V01	CLINVAR	1590312.0	False	False	False	False	False	1
BBS9	ENSG00000122507.16	ENST00000242067.6	chr7	22	+	True	33407464	33407464	C	T	ENST00000242067.6:c.1779C>T	S593delinsS	Silent	E_16	SNP	True	0	Class 0: This mutation can be originally modeled.	1aa	0aa	Bbs9	ENSMUSG00000035919.17	ENSMUST00000147405.8	chr9	22	+	SNP	Silent	E_16	22570431.0	22570431.0	C	T	ENSMUST00000147405.8:c.1776C>T	S592delinsS	22570431.0	22570431.0	C	T	ENSMUST00000147405.8:c.1776C>T	S592delinsS	CLINVAR-H0883449	CLINVAR-H0883449-M01-V01	CLINVAR	2583046.0	False	False	False	False	False	1
BBS9	ENSG00000122507.16	ENST00000242067.6	chr7	22	+	True	33407471	33407471	T	G	ENST00000242067.6:c.1786T>G	S596A	Missense	E_16	SNP	True	0	Class 0: This mutation can be originally modeled.	1aa	26aa	Bbs9	ENSMUSG00000035919.17	ENSMUST00000147405.8	chr9	22	+	SNP	Missense	E_16	22570438.0	22570438.0	T	G	ENSMUST00000147405.8:c.1783T>G	S595A	22570438.0	22570438.0	T	G	ENSMUST00000147405.8:c.1783T>G	S595A	CLINVAR-H0883450	CLINVAR-H0883450-M01-V01	CLINVAR	2123575.0	False	False	False	False	False	27
BBS9	ENSG00000122507.16	ENST00000242067.6	chr7	22	+	True	33407474	33407474	C	T	ENST00000242067.6:c.1789C>T	Q597*	Nonsense	E_16	SNP	True	0	Class 0: This mutation can be originally modeled.	2aa	25aa	Bbs9	ENSMUSG00000035919.17	ENSMUST00000147405.8	chr9	22	+	SNP	Nonsense	E_16	22570441.0	22570441.0	C	T	ENSMUST00000147405.8:c.1786C>T	Q596*	22570441.0	22570441.0	C	T	ENSMUST00000147405.8:c.1786C>T	Q596*	CLINVAR-H0883451	CLINVAR-H0883451-M01-V01	CLINVAR	1074830.0	False	False	False	False	False	27
BBS9	ENSG00000122507.16	ENST00000242067.6	chr7	22	+	True	33423280	33423280	C	T	ENST00000242067.6:c.1792C>T	R598*	Nonsense	E_17	SNP	True	0	Class 0: This mutation can be originally modeled.	3aa	24aa	Bbs9	ENSMUSG00000035919.17	ENSMUST00000147405.8	chr9	22	+	SNP	Nonsense	E_17	22582083.0	22582083.0	C	T	ENSMUST00000147405.8:c.1789C>T	R597*	22582083.0	22582083.0	C	T	ENSMUST00000147405.8:c.1789C>T	R597*	CLINVAR-H0883466	CLINVAR-H0883466-M01-V01	CLINVAR	2657.0	False	False	False	False	False	27
BBS9	ENSG00000122507.16	ENST00000242067.6	chr7	22	+	True	33423281	33423281	G	A	ENST00000242067.6:c.1793G>A	R598Q	Missense	E_17	SNP	True	0	Class 0: This mutation can be originally modeled.	3aa	24aa	Bbs9	ENSMUSG00000035919.17	ENSMUST00000147405.8	chr9	22	+	SNP	Missense	E_17	22582084.0	22582084.0	G	A	ENSMUST00000147405.8:c.1790G>A	R597Q	22582084.0	22582084.0	G	A	ENSMUST00000147405.8:c.1790G>A	R597Q	CLINVAR-H0883467	CLINVAR-H0883467-M01-V01	CLINVAR	1983365.0	False	False	False	False	False	27
BBS9	ENSG00000122507.16	ENST00000242067.6	chr7	22	+	True	33423286	33423286	C	T	ENST00000242067.6:c.1798C>T	R600C	Missense	E_17	SNP	True	0	Class 0: This mutation can be originally modeled.	5aa	22aa	Bbs9	ENSMUSG00000035919.17	ENSMUST00000147405.8	chr9	22	+	SNP	Missense	E_17	22582089.0	22582089.0	C	T	ENSMUST00000147405.8:c.1795C>T	R599C	22582089.0	22582089.0	C	T	ENSMUST00000147405.8:c.1795C>T	R599C	CLINVAR-H0883468	CLINVAR-H0883468-M01-V01	CLINVAR	1434022.0	False	False	False	False	False	27
BBS9	ENSG00000122507.16	ENST00000242067.6	chr7	22	+	True	33423287	33423287	G	A	ENST00000242067.6:c.1799G>A	R600H	Missense	E_17	SNP	True	0	Class 0: This mutation can be originally modeled.	5aa	22aa	Bbs9	ENSMUSG00000035919.17	ENSMUST00000147405.8	chr9	22	+	SNP	Missense	E_17	22582090.0	22582090.0	G	A	ENSMUST00000147405.8:c.1796G>A	R599H	22582090.0	22582090.0	G	A	ENSMUST00000147405.8:c.1796G>A	R599H	CLINVAR-H0883469	CLINVAR-H0883469-M01-V01	CLINVAR	853411.0	False	False	False	False	False	27
BBS9	ENSG00000122507.16	ENST00000242067.6	chr7	22	+	True	33423287	33423287	G	T	ENST00000242067.6:c.1799G>T	R600L	Missense	E_17	SNP	True	0	Class 0: This mutation can be originally modeled.	5aa	22aa	Bbs9	ENSMUSG00000035919.17	ENSMUST00000147405.8	chr9	22	+	SNP	Missense	E_17	22582090.0	22582090.0	G	T	ENSMUST00000147405.8:c.1796G>T	R599L	22582090.0	22582090.0	G	T	ENSMUST00000147405.8:c.1796G>T	R599L	CLINVAR-H0883470	CLINVAR-H0883470-M01-V01	CLINVAR	2152824.0	False	False	False	False	False	27
BBS9	ENSG00000122507.16	ENST00000242067.6	chr7	22	+	True	33423289	33423289	A	G	ENST00000242067.6:c.1801A>G	I601V	Missense	E_17	SNP	True	0	Class 0: This mutation can be originally modeled.	6aa	21aa	Bbs9	ENSMUSG00000035919.17	ENSMUST00000147405.8	chr9	22	+	SNP	Missense	E_17	22582092.0	22582092.0	A	G	ENSMUST00000147405.8:c.1798A>G	I600V	22582092.0	22582092.0	A	G	ENSMUST00000147405.8:c.1798A>G	I600V	CLINVAR-H0883471	CLINVAR-H0883471-M01-V01	CLINVAR	1412141.0	False	False	False	False	False	27
BBS9	ENSG00000122507.16	ENST00000242067.6	chr7	22	+	True	33423296	33423296	G	C	ENST00000242067.6:c.1808G>C	S603T	Missense	E_17	SNP	True	0	Class 0: This mutation can be originally modeled.	8aa	19aa	Bbs9	ENSMUSG00000035919.17	ENSMUST00000147405.8	chr9	22	+	SNP	Missense	E_17	22582099.0	22582099.0	G	C	ENSMUST00000147405.8:c.1805G>C	S602T	22582099.0	22582099.0	G	C	ENSMUST00000147405.8:c.1805G>C	S602T	CLINVAR-H0883472	CLINVAR-H0883472-M01-V01	CLINVAR	836433.0	False	False	False	False	False	27
BBS9	ENSG00000122507.16	ENST00000242067.6	chr7	22	+	True	33423303	33423303	A	G	ENST00000242067.6:c.1815A>G	Q605delinsQ	Silent	E_17	SNP	True	0	Class 0: This mutation can be originally modeled.	10aa	17aa	Bbs9	ENSMUSG00000035919.17	ENSMUST00000147405.8	chr9	22	+	SNP	Silent	E_17	22582106.0	22582106.0	G	G	ENSMUST00000147405.8:c.1812G>G	Q604delinsQ	22582106.0	22582106.0	G	G	ENSMUST00000147405.8:c.1812G>G	Q604delinsQ	CLINVAR-H0883474	CLINVAR-H0883474-M01-V01	CLINVAR	1649199.0	False	False	False	False	False	27
BBS9	ENSG00000122507.16	ENST00000242067.6	chr7	22	+	True	33423307	33423307	G	A	ENST00000242067.6:c.1819G>A	E607K	Missense	E_17	SNP	True	0	Class 0: This mutation can be originally modeled.	12aa	15aa	Bbs9	ENSMUSG00000035919.17	ENSMUST00000147405.8	chr9	22	+	SNP	Missense	E_17	22582110.0	22582110.0	G	A	ENSMUST00000147405.8:c.1816G>A	E606K	22582110.0	22582110.0	G	A	ENSMUST00000147405.8:c.1816G>A	E606K	CLINVAR-H0883475	CLINVAR-H0883475-M01-V01	CLINVAR	1513084.0	False	False	False	False	False	27
BBS9	ENSG00000122507.16	ENST00000242067.6	chr7	22	+	True	33423324	33423324	A	G	ENST00000242067.6:c.1836A>G	I612M	Missense	E_17	SNP	True	0	Class 0: This mutation can be originally modeled.	17aa	10aa	Bbs9	ENSMUSG00000035919.17	ENSMUST00000147405.8	chr9	22	+	SNP	Missense	E_17	22582127.0	22582127.0	A	G	ENSMUST00000147405.8:c.1833A>G	I611M	22582127.0	22582127.0	A	G	ENSMUST00000147405.8:c.1833A>G	I611M	CLINVAR-H0883476	CLINVAR-H0883476-M01-V01	CLINVAR	968232.0	False	False	False	False	False	27
BBS9	ENSG00000122507.16	ENST00000242067.6	chr7	22	+	True	33423329	33423329	A	G	ENST00000242067.6:c.1841A>G	N614S	Missense	E_17	SNP	True	0	Class 0: This mutation can be originally modeled.	19aa	8aa	Bbs9	ENSMUSG00000035919.17	ENSMUST00000147405.8	chr9	22	+	SNP	Missense	E_17	22582132.0	22582132.0	A	G	ENSMUST00000147405.8:c.1838A>G	N613S	22582132.0	22582132.0	A	G	ENSMUST00000147405.8:c.1838A>G	N613S	CLINVAR-H0883477	CLINVAR-H0883477-M01-V01	CLINVAR	1024158.0	False	False	False	False	False	27
BBS9	ENSG00000122507.16	ENST00000242067.6	chr7	22	+	True	33423331	33423331	G	A	ENST00000242067.6:c.1843G>A	E615K	Missense	E_17	SNP	True	0	Class 0: This mutation can be originally modeled.	20aa	7aa	Bbs9	ENSMUSG00000035919.17	ENSMUST00000147405.8	chr9	22	+	SNP	Missense	E_17	22582134.0	22582134.0	G	A	ENSMUST00000147405.8:c.1840G>A	E614K	22582134.0	22582134.0	G	A	ENSMUST00000147405.8:c.1840G>A	E614K	CLINVAR-H0883478	CLINVAR-H0883478-M01-V01	CLINVAR	1037206.0	False	False	False	False	False	27
BBS9	ENSG00000122507.16	ENST00000242067.6	chr7	22	+	True	33423332	33423332	A	G	ENST00000242067.6:c.1844A>G	E615G	Missense	E_17	SNP	True	0	Class 0: This mutation can be originally modeled.	20aa	7aa	Bbs9	ENSMUSG00000035919.17	ENSMUST00000147405.8	chr9	22	+	SNP	Missense	E_17	22582135.0	22582135.0	A	G	ENSMUST00000147405.8:c.1841A>G	E614G	22582135.0	22582135.0	A	G	ENSMUST00000147405.8:c.1841A>G	E614G	CLINVAR-H0883479	CLINVAR-H0883479-M01-V01	CLINVAR	1044975.0	False	False	False	False	False	27
BBS9	ENSG00000122507.16	ENST00000242067.6	chr7	22	+	True	33423337	33423337	A	C	ENST00000242067.6:c.1849A>C	I617L	Missense	E_17	SNP	True	0	Class 0: This mutation can be originally modeled.	22aa	5aa	Bbs9	ENSMUSG00000035919.17	ENSMUST00000147405.8	chr9	22	+	SNP	Missense	E_17	22582140.0	22582140.0	A	C	ENSMUST00000147405.8:c.1846A>C	I616L	22582140.0	22582140.0	A	C	ENSMUST00000147405.8:c.1846A>C	I616L	CLINVAR-H0883480	CLINVAR-H0883480-M01-V01	CLINVAR	263122.0	False	False	False	False	False	27
BBS9	ENSG00000122507.16	ENST00000242067.6	chr7	22	+	True	33423343	33423343	C	T	ENST00000242067.6:c.1855C>T	R619C	Missense	E_17	SNP	True	0	Class 0: This mutation can be originally modeled.	24aa	3aa	Bbs9	ENSMUSG00000035919.17	ENSMUST00000147405.8	chr9	22	+	SNP	Missense	E_17	22582146.0	22582146.0	C	T	ENSMUST00000147405.8:c.1852C>T	R618C	22582146.0	22582146.0	C	T	ENSMUST00000147405.8:c.1852C>T	R618C	CLINVAR-H0883481	CLINVAR-H0883481-M01-V01	CLINVAR	1465551.0	False	False	False	False	False	27
BBS9	ENSG00000122507.16	ENST00000242067.6	chr7	22	+	True	33423344	33423344	G	A	ENST00000242067.6:c.1856G>A	R619H	Missense	E_17	SNP	True	0	Class 0: This mutation can be originally modeled.	24aa	3aa	Bbs9	ENSMUSG00000035919.17	ENSMUST00000147405.8	chr9	22	+	SNP	Missense	E_17	22582147.0	22582147.0	G	A	ENSMUST00000147405.8:c.1853G>A	R618H	22582147.0	22582147.0	G	A	ENSMUST00000147405.8:c.1853G>A	R618H	CLINVAR-H0883482	CLINVAR-H0883482-M01-V01	CLINVAR	1047557.0	False	False	False	False	False	27
BBS9	ENSG00000122507.16	ENST00000242067.6	chr7	22	+	True	33423348	33423348	T	A	ENST00000242067.6:c.1860T>A	L620delinsL	Silent	E_17	SNP	True	0	Class 0: This mutation can be originally modeled.	25aa	2aa	Bbs9	ENSMUSG00000035919.17	ENSMUST00000147405.8	chr9	22	+	SNP	Silent	E_17	22582151.0	22582151.0	T	A	ENSMUST00000147405.8:c.1857T>A	L619delinsL	22582151.0	22582151.0	T	A	ENSMUST00000147405.8:c.1857T>A	L619delinsL	CLINVAR-H0883483	CLINVAR-H0883483-M01-V01	CLINVAR	2031027.0	False	False	False	False	False	27
BBS9	ENSG00000122507.16	ENST00000242067.6	chr7	22	+	True	33423363	33423363	A	G	ENST00000242067.6:c.1875A>G	E625delinsE	Silent	E_17	SNP	True	0	Class 0: This mutation can be originally modeled.	1aa	3aa	Bbs9	ENSMUSG00000035919.17	ENSMUST00000147405.8	chr9	22	+	SNP	Silent	E_17	22582166.0	22582166.0	A	G	ENSMUST00000147405.8:c.1872A>G	E624delinsE	22582166.0	22582166.0	A	G	ENSMUST00000147405.8:c.1872A>G	E624delinsE	CLINVAR-H0883486	CLINVAR-H0883486-M01-V01	CLINVAR	730435.0	False	False	False	False	False	4
BBS9	ENSG00000122507.16	ENST00000242067.6	chr7	22	+	True	33423377	33423377	A	G	ENST00000242067.6:c.1889A>G	K630R	Missense	E_17	SNP	True	0	Class 0: This mutation can be originally modeled.	0aa	2aa	Bbs9	ENSMUSG00000035919.17	ENSMUST00000147405.8	chr9	22	+	SNP	Missense	E_17	22582180.0	22582180.0	A	G	ENSMUST00000147405.8:c.1886A>G	K629R	22582180.0	22582180.0	A	G	ENSMUST00000147405.8:c.1886A>G	K629R	CLINVAR-H0883488	CLINVAR-H0883488-M01-V01	CLINVAR	1314385.0	False	False	False	False	False	2
BBS9	ENSG00000122507.16	ENST00000242067.6	chr7	22	+	True	33423381	33423381	T	C	ENST00000242067.6:c.1893T>C	D631delinsD	Silent	E_17	SNP	True	0	Class 0: This mutation can be originally modeled.	1aa	1aa	Bbs9	ENSMUSG00000035919.17	ENSMUST00000147405.8	chr9	22	+	SNP	Silent	E_17	22582184.0	22582184.0	C	C	ENSMUST00000147405.8:c.1890C>C	D630delinsD	22582184.0	22582184.0	C	C	ENSMUST00000147405.8:c.1890C>C	D630delinsD	CLINVAR-H0883489	CLINVAR-H0883489-M01-V01	CLINVAR	2108881.0	False	False	False	False	False	2
BBS9	ENSG00000122507.16	ENST00000242067.6	chr7	22	+	True	33423390	33423390	T	C	ENST00000242067.6:c.1902T>C	C634delinsC	Silent	E_17	SNP	True	0	Class 0: This mutation can be originally modeled.	0aa	4aa	Bbs9	ENSMUSG00000035919.17	ENSMUST00000147405.8	chr9	22	+	SNP	Silent	E_17	22582193.0	22582193.0	T	C	ENSMUST00000147405.8:c.1899T>C	C633delinsC	22582193.0	22582193.0	T	C	ENSMUST00000147405.8:c.1899T>C	C633delinsC	CLINVAR-H0883491	CLINVAR-H0883491-M01-V01	CLINVAR	2420493.0	False	False	False	False	False	4
BBS9	ENSG00000122507.16	ENST00000242067.6	chr7	22	+	True	33423399	33423399	G	A	ENST00000242067.6:c.1911G>A	S637delinsS	Silent	E_17	SNP	True	0	Class 0: This mutation can be originally modeled.	3aa	1aa	Bbs9	ENSMUSG00000035919.17	ENSMUST00000147405.8	chr9	22	+	SNP	Silent	E_17	22582202.0	22582202.0	T	A	ENSMUST00000147405.8:c.1908T>A	S636delinsS	22582202.0	22582202.0	T	A	ENSMUST00000147405.8:c.1908T>A	S636delinsS	CLINVAR-H0883493	CLINVAR-H0883493-M01-V01	CLINVAR	647266.0	False	False	False	False	False	4
BBS9	ENSG00000122507.16	ENST00000242067.6	chr7	22	+	True	33423411	33423411	C	A	ENST00000242067.6:c.1923C>A	P641delinsP	Silent	E_17	SNP	True	0	Class 0: This mutation can be originally modeled.	0aa	18aa	Bbs9	ENSMUSG00000035919.17	ENSMUST00000147405.8	chr9	22	+	SNP	Silent	E_17	22582214.0	22582214.0	C	A	ENSMUST00000147405.8:c.1920C>A	P640delinsP	22582214.0	22582214.0	C	A	ENSMUST00000147405.8:c.1920C>A	P640delinsP	CLINVAR-H0883496	CLINVAR-H0883496-M01-V01	CLINVAR	360066.0	False	False	False	False	False	18
BBS9	ENSG00000122507.16	ENST00000242067.6	chr7	22	+	True	33423415	33423415	C	T	ENST00000242067.6:c.1927C>T	Q643*	Nonsense	E_17	SNP	True	0	Class 0: This mutation can be originally modeled.	2aa	16aa	Bbs9	ENSMUSG00000035919.17	ENSMUST00000147405.8	chr9	22	+	SNP	Nonsense	E_17	22582218.0	22582218.0	C	T	ENSMUST00000147405.8:c.1924C>T	Q642*	22582218.0	22582218.0	C	T	ENSMUST00000147405.8:c.1924C>T	Q642*	CLINVAR-H0883497	CLINVAR-H0883497-M01-V01	CLINVAR	2680102.0	False	False	False	False	False	18
BBS9	ENSG00000122507.16	ENST00000242067.6	chr7	22	+	True	33423416	33423416	A	G	ENST00000242067.6:c.1928A>G	Q643R	Missense	E_17	SNP	True	0	Class 0: This mutation can be originally modeled.	2aa	16aa	Bbs9	ENSMUSG00000035919.17	ENSMUST00000147405.8	chr9	22	+	SNP	Missense	E_17	22582219.0	22582219.0	A	G	ENSMUST00000147405.8:c.1925A>G	Q642R	22582219.0	22582219.0	A	G	ENSMUST00000147405.8:c.1925A>G	Q642R	CLINVAR-H0883498	CLINVAR-H0883498-M01-V01	CLINVAR	855369.0	False	False	False	False	False	18
BBS9	ENSG00000122507.16	ENST00000242067.6	chr7	22	+	True	33423425	33423425	T	C	ENST00000242067.6:c.1937T>C	F646S	Missense	E_17	SNP	True	0	Class 0: This mutation can be originally modeled.	5aa	13aa	Bbs9	ENSMUSG00000035919.17	ENSMUST00000147405.8	chr9	22	+	SNP	Missense	E_17	22582228.0	22582228.0	T	C	ENSMUST00000147405.8:c.1934T>C	F645S	22582228.0	22582228.0	T	C	ENSMUST00000147405.8:c.1934T>C	F645S	CLINVAR-H0883499	CLINVAR-H0883499-M01-V01	CLINVAR	1715657.0	False	False	False	False	False	18
BBS9	ENSG00000122507.16	ENST00000242067.6	chr7	22	+	True	33423437	33423437	A	G	ENST00000242067.6:c.1949A>G	D650G	Missense	E_17	SNP	True	0	Class 0: This mutation can be originally modeled.	9aa	9aa	Bbs9	ENSMUSG00000035919.17	ENSMUST00000147405.8	chr9	22	+	SNP	Missense	E_17	22582240.0	22582240.0	A	G	ENSMUST00000147405.8:c.1946A>G	D649G	22582240.0	22582240.0	A	G	ENSMUST00000147405.8:c.1946A>G	D649G	CLINVAR-H0883500	CLINVAR-H0883500-M01-V01	CLINVAR	531830.0	False	False	False	False	False	18
BBS9	ENSG00000122507.16	ENST00000242067.6	chr7	22	+	True	33423439	33423439	C	G	ENST00000242067.6:c.1951C>G	H651D	Missense	E_17	SNP	True	0	Class 0: This mutation can be originally modeled.	10aa	8aa	Bbs9	ENSMUSG00000035919.17	ENSMUST00000147405.8	chr9	22	+	SNP	Missense	E_17	22582242.0	22582242.0	C	G	ENSMUST00000147405.8:c.1948C>G	H650D	22582242.0	22582242.0	C	G	ENSMUST00000147405.8:c.1948C>G	H650D	CLINVAR-H0883501	CLINVAR-H0883501-M01-V01	CLINVAR	2096583.0	False	False	False	False	False	18
BBS9	ENSG00000122507.16	ENST00000242067.6	chr7	22	+	True	33423448	33423448	G	T	ENST00000242067.6:c.1960G>T	E654*	Nonsense	E_17	SNP	True	0	Class 0: This mutation can be originally modeled.	13aa	5aa	Bbs9	ENSMUSG00000035919.17	ENSMUST00000147405.8	chr9	22	+	SNP	Nonsense	E_17	22582251.0	22582251.0	G	T	ENSMUST00000147405.8:c.1957G>T	E653*	22582251.0	22582251.0	G	T	ENSMUST00000147405.8:c.1957G>T	E653*	CLINVAR-H0883503	CLINVAR-H0883503-M01-V01	CLINVAR	2680093.0	False	False	False	False	False	18
BBS9	ENSG00000122507.16	ENST00000242067.6	chr7	22	+	True	33427607	33427607	C	T	ENST00000242067.6:c.1966C>T	R656W	Missense	E_18	SNP	True	0	Class 0: This mutation can be originally modeled.	15aa	3aa	Bbs9	ENSMUSG00000035919.17	ENSMUST00000147405.8	chr9	22	+	SNP	Missense	E_18	22590211.0	22590211.0	C	T	ENSMUST00000147405.8:c.1963C>T	R655W	22590211.0	22590211.0	C	T	ENSMUST00000147405.8:c.1963C>T	R655W	CLINVAR-H0883512	CLINVAR-H0883512-M01-V01	CLINVAR	2170236.0	False	False	False	False	False	18
BBS9	ENSG00000122507.16	ENST00000242067.6	chr7	22	+	True	33427633	33427633	A	C	ENST00000242067.6:c.1992A>C	E664D	Missense	E_18	SNP	True	0	Class 0: This mutation can be originally modeled.	2aa	17aa	Bbs9	ENSMUSG00000035919.17	ENSMUST00000147405.8	chr9	22	+	SNP	Missense	E_18	22590237.0	22590237.0	A	C	ENSMUST00000147405.8:c.1989A>C	E663D	22590237.0	22590237.0	A	C	ENSMUST00000147405.8:c.1989A>C	E663D	CLINVAR-H0883513	CLINVAR-H0883513-M01-V01	CLINVAR	1467619.0	False	False	False	False	False	19
BBS9	ENSG00000122507.16	ENST00000242067.6	chr7	22	+	True	33427634	33427634	C	T	ENST00000242067.6:c.1993C>T	L665F	Missense	E_18	SNP	True	0	Class 0: This mutation can be originally modeled.	3aa	16aa	Bbs9	ENSMUSG00000035919.17	ENSMUST00000147405.8	chr9	22	+	SNP	Missense	E_18	22590238.0	22590238.0	C	T	ENSMUST00000147405.8:c.1990C>T	L664F	22590238.0	22590238.0	C	T	ENSMUST00000147405.8:c.1990C>T	L664F	CLINVAR-H0883514	CLINVAR-H0883514-M01-V01	CLINVAR	166740.0	False	False	False	False	False	19
BBS9	ENSG00000122507.16	ENST00000242067.6	chr7	22	+	True	33427647	33427647	G	A	ENST00000242067.6:c.2006G>A	R669K	Missense	E_18	SNP	True	0	Class 0: This mutation can be originally modeled.	7aa	12aa	Bbs9	ENSMUSG00000035919.17	ENSMUST00000147405.8	chr9	22	+	SNP	Missense	E_18	22590251.0	22590251.0	G	A	ENSMUST00000147405.8:c.2003G>A	R668K	22590251.0	22590251.0	G	A	ENSMUST00000147405.8:c.2003G>A	R668K	CLINVAR-H0883516	CLINVAR-H0883516-M01-V01	CLINVAR	2332982.0	False	False	False	False	False	19
BBS9	ENSG00000122507.16	ENST00000242067.6	chr7	22	+	True	33427650	33427650	C	T	ENST00000242067.6:c.2009C>T	A670V	Missense	E_18	SNP	True	0	Class 0: This mutation can be originally modeled.	8aa	11aa	Bbs9	ENSMUSG00000035919.17	ENSMUST00000147405.8	chr9	22	+	SNP	Missense	E_18	22590254.0	22590254.0	C	T	ENSMUST00000147405.8:c.2006C>T	A669V	22590254.0	22590254.0	C	T	ENSMUST00000147405.8:c.2006C>T	A669V	CLINVAR-H0883517	CLINVAR-H0883517-M01-V01	CLINVAR	2001973.0	False	False	False	False	False	19
BBS9	ENSG00000122507.16	ENST00000242067.6	chr7	22	+	True	33427657	33427657	A	G	ENST00000242067.6:c.2016A>G	Q672delinsQ	Silent	E_18	SNP	True	0	Class 0: This mutation can be originally modeled.	10aa	9aa	Bbs9	ENSMUSG00000035919.17	ENSMUST00000147405.8	chr9	22	+	SNP	Silent	E_18	22590261.0	22590261.0	A	G	ENSMUST00000147405.8:c.2013A>G	Q671delinsQ	22590261.0	22590261.0	A	G	ENSMUST00000147405.8:c.2013A>G	Q671delinsQ	CLINVAR-H0883518	CLINVAR-H0883518-M01-V01	CLINVAR	1594459.0	False	False	False	False	False	19
BBS9	ENSG00000122507.16	ENST00000242067.6	chr7	22	+	True	33427661	33427661	C	T	ENST00000242067.6:c.2020C>T	R674W	Missense	E_18	SNP	True	0	Class 0: This mutation can be originally modeled.	12aa	7aa	Bbs9	ENSMUSG00000035919.17	ENSMUST00000147405.8	chr9	22	+	SNP	Missense	E_18	22590265.0	22590265.0	C	T	ENSMUST00000147405.8:c.2017C>T	R673W	22590265.0	22590265.0	C	T	ENSMUST00000147405.8:c.2017C>T	R673W	CLINVAR-H0883519	CLINVAR-H0883519-M01-V01	CLINVAR	1477420.0	False	False	False	False	False	19
BBS9	ENSG00000122507.16	ENST00000242067.6	chr7	22	+	True	33427662	33427662	G	A	ENST00000242067.6:c.2021G>A	R674Q	Missense	E_18	SNP	True	0	Class 0: This mutation can be originally modeled.	12aa	7aa	Bbs9	ENSMUSG00000035919.17	ENSMUST00000147405.8	chr9	22	+	SNP	Missense	E_18	22590266.0	22590266.0	G	A	ENSMUST00000147405.8:c.2018G>A	R673Q	22590266.0	22590266.0	G	A	ENSMUST00000147405.8:c.2018G>A	R673Q	CLINVAR-H0883520	CLINVAR-H0883520-M01-V01	CLINVAR	2197560.0	False	False	False	False	False	19
BBS9	ENSG00000122507.16	ENST00000242067.6	chr7	22	+	True	33427663	33427663	G	T	ENST00000242067.6:c.2022G>T	R674delinsR	Silent	E_18	SNP	True	0	Class 0: This mutation can be originally modeled.	12aa	7aa	Bbs9	ENSMUSG00000035919.17	ENSMUST00000147405.8	chr9	22	+	SNP	Silent	E_18	22590267.0	22590267.0	G	T	ENSMUST00000147405.8:c.2019G>T	R673delinsR	22590267.0	22590267.0	G	T	ENSMUST00000147405.8:c.2019G>T	R673delinsR	CLINVAR-H0883521	CLINVAR-H0883521-M01-V01	CLINVAR	1129089.0	False	False	False	False	False	19
BBS9	ENSG00000122507.16	ENST00000242067.6	chr7	22	+	True	33427668	33427668	T	C	ENST00000242067.6:c.2027T>C	I676T	Missense	E_18	SNP	True	0	Class 0: This mutation can be originally modeled.	14aa	5aa	Bbs9	ENSMUSG00000035919.17	ENSMUST00000147405.8	chr9	22	+	SNP	Missense	E_18	22590272.0	22590272.0	T	C	ENSMUST00000147405.8:c.2024T>C	I675T	22590272.0	22590272.0	T	C	ENSMUST00000147405.8:c.2024T>C	I675T	CLINVAR-H0883522	CLINVAR-H0883522-M01-V01	CLINVAR	1715780.0	False	False	False	False	False	19
BBS9	ENSG00000122507.16	ENST00000242067.6	chr7	22	+	True	33427673	33427673	C	T	ENST00000242067.6:c.2032C>T	R678C	Missense	E_18	SNP	True	0	Class 0: This mutation can be originally modeled.	16aa	3aa	Bbs9	ENSMUSG00000035919.17	ENSMUST00000147405.8	chr9	22	+	SNP	Missense	E_18	22590277.0	22590277.0	C	T	ENSMUST00000147405.8:c.2029C>T	R677C	22590277.0	22590277.0	C	T	ENSMUST00000147405.8:c.2029C>T	R677C	CLINVAR-H0883523	CLINVAR-H0883523-M01-V01	CLINVAR	910979.0	False	False	False	False	False	19
BBS9	ENSG00000122507.16	ENST00000242067.6	chr7	22	+	True	33427674	33427674	G	A	ENST00000242067.6:c.2033G>A	R678H	Missense	E_18	SNP	True	0	Class 0: This mutation can be originally modeled.	16aa	3aa	Bbs9	ENSMUSG00000035919.17	ENSMUST00000147405.8	chr9	22	+	SNP	Missense	E_18	22590278.0	22590278.0	G	A	ENSMUST00000147405.8:c.2030G>A	R677H	22590278.0	22590278.0	G	A	ENSMUST00000147405.8:c.2030G>A	R677H	CLINVAR-H0883524	CLINVAR-H0883524-M01-V01	CLINVAR	1062754.0	False	False	False	False	False	19
BBS9	ENSG00000122507.16	ENST00000242067.6	chr7	22	+	True	33427676	33427676	C	T	ENST00000242067.6:c.2035C>T	R679W	Missense	E_18	SNP	True	0	Class 0: This mutation can be originally modeled.	17aa	2aa	Bbs9	ENSMUSG00000035919.17	ENSMUST00000147405.8	chr9	22	+	SNP	Missense	E_18	22590280.0	22590280.0	C	T	ENSMUST00000147405.8:c.2032C>T	R678W	22590280.0	22590280.0	C	T	ENSMUST00000147405.8:c.2032C>T	R678W	CLINVAR-H0883525	CLINVAR-H0883525-M01-V01	CLINVAR	837253.0	False	False	False	False	False	19
BBS9	ENSG00000122507.16	ENST00000242067.6	chr7	22	+	True	33427677	33427677	G	A	ENST00000242067.6:c.2036G>A	R679Q	Missense	E_18	SNP	True	0	Class 0: This mutation can be originally modeled.	17aa	2aa	Bbs9	ENSMUSG00000035919.17	ENSMUST00000147405.8	chr9	22	+	SNP	Missense	E_18	22590281.0	22590281.0	G	A	ENSMUST00000147405.8:c.2033G>A	R678Q	22590281.0	22590281.0	G	A	ENSMUST00000147405.8:c.2033G>A	R678Q	CLINVAR-H0883526	CLINVAR-H0883526-M01-V01	CLINVAR	1467511.0	False	False	False	False	False	19
BBS9	ENSG00000122507.16	ENST00000242067.6	chr7	22	+	True	33427678	33427678	G	A	ENST00000242067.6:c.2037G>A	R679delinsR	Silent	E_18	SNP	True	0	Class 0: This mutation can be originally modeled.	17aa	2aa	Bbs9	ENSMUSG00000035919.17	ENSMUST00000147405.8	chr9	22	+	SNP	Silent	E_18	22590282.0	22590282.0	G	A	ENSMUST00000147405.8:c.2034G>A	R678delinsR	22590282.0	22590282.0	G	A	ENSMUST00000147405.8:c.2034G>A	R678delinsR	CLINVAR-H0883527	CLINVAR-H0883527-M01-V01	CLINVAR	1531176.0	False	False	False	False	False	19
BBS9	ENSG00000122507.16	ENST00000242067.6	chr7	22	+	True	33427698	33427698	A	T	ENST00000242067.6:c.2057A>T	D686V	Missense	E_18	SNP	True	0	Class 0: This mutation can be originally modeled.	0aa	26aa	Bbs9	ENSMUSG00000035919.17	ENSMUST00000147405.8	chr9	22	+	SNP	Missense	E_18	22590302.0	22590302.0	A	T	ENSMUST00000147405.8:c.2054A>T	D685V	22590302.0	22590302.0	A	T	ENSMUST00000147405.8:c.2054A>T	D685V	CLINVAR-H0883530	CLINVAR-H0883530-M01-V01	CLINVAR	2629615.0	False	False	False	False	False	26
BBS9	ENSG00000122507.16	ENST00000242067.6	chr7	22	+	True	33427700	33427700	A	G	ENST00000242067.6:c.2059A>G	K687E	Missense	E_18	SNP	True	0	Class 0: This mutation can be originally modeled.	1aa	25aa	Bbs9	ENSMUSG00000035919.17	ENSMUST00000147405.8	chr9	22	+	SNP	Missense	E_18	22590304.0	22590304.0	A	G	ENSMUST00000147405.8:c.2056A>G	K686E	22590304.0	22590304.0	A	G	ENSMUST00000147405.8:c.2056A>G	K686E	CLINVAR-H0883531	CLINVAR-H0883531-M01-V01	CLINVAR	1002982.0	False	False	False	False	False	26
BBS9	ENSG00000122507.16	ENST00000242067.6	chr7	22	+	True	33427711	33427711	C	G	ENST00000242067.6:c.2070C>G	A690delinsA	Silent	E_18	SNP	True	0	Class 0: This mutation can be originally modeled.	4aa	22aa	Bbs9	ENSMUSG00000035919.17	ENSMUST00000147405.8	chr9	22	+	SNP	Silent	E_18	22590315.0	22590315.0	C	G	ENSMUST00000147405.8:c.2067C>G	A689delinsA	22590315.0	22590315.0	C	G	ENSMUST00000147405.8:c.2067C>G	A689delinsA	CLINVAR-H0883532	CLINVAR-H0883532-M01-V01	CLINVAR	360067.0	False	False	False	False	False	26
BBS9	ENSG00000122507.16	ENST00000242067.6	chr7	22	+	True	33427713	33427713	C	G	ENST00000242067.6:c.2072C>G	P691R	Missense	E_18	SNP	True	0	Class 0: This mutation can be originally modeled.	5aa	21aa	Bbs9	ENSMUSG00000035919.17	ENSMUST00000147405.8	chr9	22	+	SNP	Missense	E_18	22590317.0	22590317.0	C	G	ENSMUST00000147405.8:c.2069C>G	P690R	22590317.0	22590317.0	C	G	ENSMUST00000147405.8:c.2069C>G	P690R	CLINVAR-H0883534	CLINVAR-H0883534-M01-V01	CLINVAR	1049502.0	False	False	False	False	False	26
BBS9	ENSG00000122507.16	ENST00000242067.6	chr7	22	+	True	33427713	33427713	C	T	ENST00000242067.6:c.2072C>T	P691L	Missense	E_18	SNP	True	0	Class 0: This mutation can be originally modeled.	5aa	21aa	Bbs9	ENSMUSG00000035919.17	ENSMUST00000147405.8	chr9	22	+	SNP	Missense	E_18	22590317.0	22590317.0	C	T	ENSMUST00000147405.8:c.2069C>T	P690L	22590317.0	22590317.0	C	T	ENSMUST00000147405.8:c.2069C>T	P690L	CLINVAR-H0883535	CLINVAR-H0883535-M01-V01	CLINVAR	1020841.0	False	False	False	False	False	26
BBS9	ENSG00000122507.16	ENST00000242067.6	chr7	22	+	True	33427721	33427721	C	T	ENST00000242067.6:c.2080C>T	H694Y	Missense	E_18	SNP	True	0	Class 0: This mutation can be originally modeled.	8aa	18aa	Bbs9	ENSMUSG00000035919.17	ENSMUST00000147405.8	chr9	22	+	SNP	Missense	E_18	22590325.0	22590325.0	C	T	ENSMUST00000147405.8:c.2077C>T	H693Y	22590325.0	22590325.0	C	T	ENSMUST00000147405.8:c.2077C>T	H693Y	CLINVAR-H0883536	CLINVAR-H0883536-M01-V01	CLINVAR	1398187.0	False	False	False	False	False	26
BBS9	ENSG00000122507.16	ENST00000242067.6	chr7	22	+	True	33427727	33427727	G	A	ENST00000242067.6:c.2086G>A	D696N	Missense	E_18	SNP	True	0	Class 0: This mutation can be originally modeled.	10aa	16aa	Bbs9	ENSMUSG00000035919.17	ENSMUST00000147405.8	chr9	22	+	SNP	Missense	E_18	22590331.0	22590331.0	G	A	ENSMUST00000147405.8:c.2083G>A	D695N	22590331.0	22590331.0	G	A	ENSMUST00000147405.8:c.2083G>A	D695N	CLINVAR-H0883537	CLINVAR-H0883537-M01-V01	CLINVAR	360068.0	False	False	False	False	False	26
BBS9	ENSG00000122507.16	ENST00000242067.6	chr7	22	+	True	33427729	33427729	C	A	ENST00000242067.6:c.2088C>A	D696E	Missense	E_18	SNP	True	0	Class 0: This mutation can be originally modeled.	10aa	16aa	Bbs9	ENSMUSG00000035919.17	ENSMUST00000147405.8	chr9	22	+	SNP	Missense	E_18	22590333.0	22590333.0	C	A	ENSMUST00000147405.8:c.2085C>A	D695E	22590333.0	22590333.0	C	A	ENSMUST00000147405.8:c.2085C>A	D695E	CLINVAR-H0883538	CLINVAR-H0883538-M01-V01	CLINVAR	933382.0	False	False	False	False	False	26
BBS9	ENSG00000122507.16	ENST00000242067.6	chr7	22	+	True	33427739	33427739	G	A	ENST00000242067.6:c.2098G>A	D700N	Missense	E_18	SNP	True	0	Class 0: This mutation can be originally modeled.	14aa	12aa	Bbs9	ENSMUSG00000035919.17	ENSMUST00000147405.8	chr9	22	+	SNP	Missense	E_18	22590343.0	22590343.0	G	A	ENSMUST00000147405.8:c.2095G>A	D699N	22590343.0	22590343.0	G	A	ENSMUST00000147405.8:c.2095G>A	D699N	CLINVAR-H0883540	CLINVAR-H0883540-M01-V01	CLINVAR	935069.0	False	False	False	False	False	26
BBS9	ENSG00000122507.16	ENST00000242067.6	chr7	22	+	True	33427740	33427740	A	G	ENST00000242067.6:c.2099A>G	D700G	Missense	E_18	SNP	True	0	Class 0: This mutation can be originally modeled.	14aa	12aa	Bbs9	ENSMUSG00000035919.17	ENSMUST00000147405.8	chr9	22	+	SNP	Missense	E_18	22590344.0	22590344.0	A	G	ENSMUST00000147405.8:c.2096A>G	D699G	22590344.0	22590344.0	A	G	ENSMUST00000147405.8:c.2096A>G	D699G	CLINVAR-H0883541	CLINVAR-H0883541-M01-V01	CLINVAR	1380944.0	False	False	False	False	False	26
BBS9	ENSG00000122507.16	ENST00000242067.6	chr7	22	+	True	33427741	33427741	T	C	ENST00000242067.6:c.2100T>C	D700delinsD	Silent	E_18	SNP	True	0	Class 0: This mutation can be originally modeled.	14aa	12aa	Bbs9	ENSMUSG00000035919.17	ENSMUST00000147405.8	chr9	22	+	SNP	Silent	E_18	22590345.0	22590345.0	C	C	ENSMUST00000147405.8:c.2097C>C	D699delinsD	22590345.0	22590345.0	C	C	ENSMUST00000147405.8:c.2097C>C	D699delinsD	CLINVAR-H0883542	CLINVAR-H0883542-M01-V01	CLINVAR	1543704.0	False	False	False	False	False	26
BBS9	ENSG00000122507.16	ENST00000242067.6	chr7	22	+	True	33427749	33427749	A	G	ENST00000242067.6:c.2108A>G	Y703C	Missense	E_18	SNP	True	0	Class 0: This mutation can be originally modeled.	17aa	9aa	Bbs9	ENSMUSG00000035919.17	ENSMUST00000147405.8	chr9	22	+	SNP	Missense	E_18	22590353.0	22590353.0	A	G	ENSMUST00000147405.8:c.2105A>G	Y702C	22590353.0	22590353.0	A	G	ENSMUST00000147405.8:c.2105A>G	Y702C	CLINVAR-H0883544	CLINVAR-H0883544-M01-V01	CLINVAR	2117248.0	False	False	False	False	False	26
BBS9	ENSG00000122507.16	ENST00000242067.6	chr7	22	+	True	33427754	33427754	C	T	ENST00000242067.6:c.2113C>T	Q705*	Nonsense	E_18	SNP	True	0	Class 0: This mutation can be originally modeled.	19aa	7aa	Bbs9	ENSMUSG00000035919.17	ENSMUST00000147405.8	chr9	22	+	SNP	Nonsense	E_18	22590358.0	22590358.0	C	T	ENSMUST00000147405.8:c.2110C>T	Q704*	22590358.0	22590358.0	C	T	ENSMUST00000147405.8:c.2110C>T	Q704*	CLINVAR-H0883545	CLINVAR-H0883545-M01-V01	CLINVAR	2413186.0	False	False	False	False	False	26
BBS9	ENSG00000122507.16	ENST00000242067.6	chr7	22	+	True	33545079	33545079	T	C	ENST00000242067.6:c.2120T>C	I707T	Missense	E_19	SNP	True	0	Class 0: This mutation can be originally modeled.	21aa	5aa	Bbs9	ENSMUSG00000035919.17	ENSMUST00000147405.8	chr9	22	+	SNP	Missense	E_19	22705051.0	22705051.0	T	C	ENSMUST00000147405.8:c.2117T>C	I706T	22705051.0	22705051.0	T	C	ENSMUST00000147405.8:c.2117T>C	I706T	CLINVAR-H0883557	CLINVAR-H0883557-M01-V01	CLINVAR	1713691.0	False	False	False	False	False	26
BBS9	ENSG00000122507.16	ENST00000242067.6	chr7	22	+	True	33545093	33545093	G	A	ENST00000242067.6:c.2134G>A	A712T	Missense	E_19	SNP	True	0	Class 0: This mutation can be originally modeled.	26aa	0aa	Bbs9	ENSMUSG00000035919.17	ENSMUST00000147405.8	chr9	22	+	SNP	Missense	E_19	22705065.0	22705065.0	G	A	ENSMUST00000147405.8:c.2131G>A	A711T	22705065.0	22705065.0	G	A	ENSMUST00000147405.8:c.2131G>A	A711T	CLINVAR-H0883558	CLINVAR-H0883558-M01-V01	CLINVAR	2194133.0	False	False	False	False	False	26
BBS9	ENSG00000122507.16	ENST00000242067.6	chr7	22	+	True	33545095	33545095	A	G	ENST00000242067.6:c.2136A>G	A712delinsA	Silent	E_19	SNP	True	0	Class 0: This mutation can be originally modeled.	26aa	0aa	Bbs9	ENSMUSG00000035919.17	ENSMUST00000147405.8	chr9	22	+	SNP	Silent	E_19	22705067.0	22705067.0	G	G	ENSMUST00000147405.8:c.2133G>G	A711delinsA	22705067.0	22705067.0	G	G	ENSMUST00000147405.8:c.2133G>G	A711delinsA	CLINVAR-H0883559	CLINVAR-H0883559-M01-V01	CLINVAR	697240.0	False	False	False	False	False	26
BBS9	ENSG00000122507.16	ENST00000242067.6	chr7	22	+	True	33545101	33545101	G	A	ENST00000242067.6:c.2142G>A	E714delinsE	Silent	E_19	SNP	True	0	Class 0: This mutation can be originally modeled.	0aa	3aa	Bbs9	ENSMUSG00000035919.17	ENSMUST00000147405.8	chr9	22	+	SNP	Silent	E_19	22705073.0	22705073.0	G	A	ENSMUST00000147405.8:c.2139G>A	E713delinsE	22705073.0	22705073.0	G	A	ENSMUST00000147405.8:c.2139G>A	E713delinsE	CLINVAR-H0883561	CLINVAR-H0883561-M01-V01	CLINVAR	1561563.0	False	False	False	False	False	3
BBS9	ENSG00000122507.16	ENST00000242067.6	chr7	22	+	True	33545138	33545138	C	T	ENST00000242067.6:c.2179C>T	L727delinsL	Silent	E_19	SNP	True	0	Class 0: This mutation can be originally modeled.	0aa	6aa	Bbs9	ENSMUSG00000035919.17	ENSMUST00000147405.8	chr9	22	+	SNP	Silent	E_19	22705110.0	22705110.0	C	T	ENSMUST00000147405.8:c.2176C>T	L726delinsL	22705110.0	22705110.0	C	T	ENSMUST00000147405.8:c.2176C>T	L726delinsL	CLINVAR-H0883564	CLINVAR-H0883564-M01-V01	CLINVAR	1003433.0	False	False	False	False	False	6
BBS9	ENSG00000122507.16	ENST00000242067.6	chr7	22	+	True	33545145	33545145	G	A	ENST00000242067.6:c.2186G>A	S729N	Missense	E_19	SNP	True	0	Class 0: This mutation can be originally modeled.	2aa	4aa	Bbs9	ENSMUSG00000035919.17	ENSMUST00000147405.8	chr9	22	+	SNP	Missense	E_19	22705117.0	22705117.0	G	A	ENSMUST00000147405.8:c.2183G>A	S728N	22705117.0	22705117.0	G	A	ENSMUST00000147405.8:c.2183G>A	S728N	CLINVAR-H0883565	CLINVAR-H0883565-M01-V01	CLINVAR	1015925.0	False	False	False	False	False	6
BBS9	ENSG00000122507.16	ENST00000242067.6	chr7	22	+	True	33545167	33545167	G	A	ENST00000242067.6:c.2208G>A	L736delinsL	Silent	E_19	SNP	True	0	Class 0: This mutation can be originally modeled.	1aa	2aa	Bbs9	ENSMUSG00000035919.17	ENSMUST00000147405.8	chr9	22	+	SNP	Silent	E_19	22705139.0	22705139.0	G	A	ENSMUST00000147405.8:c.2205G>A	L735delinsL	22705139.0	22705139.0	G	A	ENSMUST00000147405.8:c.2205G>A	L735delinsL	CLINVAR-H0883566	CLINVAR-H0883566-M01-V01	CLINVAR	1532380.0	False	False	False	False	False	3
BBS9	ENSG00000122507.16	ENST00000242067.6	chr7	22	+	True	33545170	33545170	G	A	ENST00000242067.6:c.2211G>A	L737delinsL	Silent	E_19	SNP	True	0	Class 0: This mutation can be originally modeled.	2aa	1aa	Bbs9	ENSMUSG00000035919.17	ENSMUST00000147405.8	chr9	22	+	SNP	Silent	E_19	22705142.0	22705142.0	A	A	ENSMUST00000147405.8:c.2208A>A	L736delinsL	22705142.0	22705142.0	A	A	ENSMUST00000147405.8:c.2208A>A	L736delinsL	CLINVAR-H0883567	CLINVAR-H0883567-M01-V01	CLINVAR	910981.0	False	False	False	False	False	3
BBS9	ENSG00000122507.16	ENST00000242067.6	chr7	22	+	True	33545173	33545173	C	T	ENST00000242067.6:c.2214C>T	I738delinsI	Silent	E_19	SNP	True	0	Class 0: This mutation can be originally modeled.	3aa	0aa	Bbs9	ENSMUSG00000035919.17	ENSMUST00000147405.8	chr9	22	+	SNP	Silent	E_19	22705145.0	22705145.0	C	T	ENSMUST00000147405.8:c.2211C>T	I737delinsI	22705145.0	22705145.0	C	T	ENSMUST00000147405.8:c.2211C>T	I737delinsI	CLINVAR-H0883568	CLINVAR-H0883568-M01-V01	CLINVAR	497541.0	False	False	False	False	False	3
BBS9	ENSG00000122507.16	ENST00000242067.6	chr7	22	+	True	33545179	33545179	G	A	ENST00000242067.6:c.2220G>A	L740delinsL	Silent	E_19	SNP	True	0	Class 0: This mutation can be originally modeled.	0aa	2aa	Bbs9	ENSMUSG00000035919.17	ENSMUST00000147405.8	chr9	22	+	SNP	Silent	E_19	22705151.0	22705151.0	G	A	ENSMUST00000147405.8:c.2217G>A	L739delinsL	22705151.0	22705151.0	G	A	ENSMUST00000147405.8:c.2217G>A	L739delinsL	CLINVAR-H0883573	CLINVAR-H0883573-M01-V01	CLINVAR	263123.0	False	False	False	False	False	2
BBS9	ENSG00000122507.16	ENST00000242067.6	chr7	22	+	True	33545200	33545200	C	T	ENST00000242067.6:c.2241C>T	D747delinsD	Silent	E_19	SNP	True	0	Class 0: This mutation can be originally modeled.	3aa	1aa	Bbs9	ENSMUSG00000035919.17	ENSMUST00000147405.8	chr9	22	+	SNP	Silent	E_19	22705172.0	22705172.0	C	T	ENSMUST00000147405.8:c.2238C>T	D746delinsD	22705172.0	22705172.0	C	T	ENSMUST00000147405.8:c.2238C>T	D746delinsD	CLINVAR-H0883574	CLINVAR-H0883574-M01-V01	CLINVAR	1615217.0	False	False	False	False	False	4
BBS9	ENSG00000122507.16	ENST00000242067.6	chr7	22	+	True	33545209	33545209	T	C	ENST00000242067.6:c.2250T>C	A750delinsA	Silent	E_19	SNP	True	0	Class 0: This mutation can be originally modeled.	0aa	26aa	Bbs9	ENSMUSG00000035919.17	ENSMUST00000147405.8	chr9	22	+	SNP	Silent	E_19	22705181.0	22705181.0	T	C	ENSMUST00000147405.8:c.2247T>C	A749delinsA	22705181.0	22705181.0	T	C	ENSMUST00000147405.8:c.2247T>C	A749delinsA	CLINVAR-H0883576	CLINVAR-H0883576-M01-V01	CLINVAR	1951412.0	False	False	False	False	False	26
BBS9	ENSG00000122507.16	ENST00000242067.6	chr7	22	+	True	33545217	33545217	A	T	ENST00000242067.6:c.2258A>T	E753V	Missense	E_19	SNP	True	0	Class 0: This mutation can be originally modeled.	3aa	23aa	Bbs9	ENSMUSG00000035919.17	ENSMUST00000147405.8	chr9	22	+	SNP	Missense	E_19	22705189.0	22705189.0	A	T	ENSMUST00000147405.8:c.2255A>T	E752V	22705189.0	22705189.0	A	T	ENSMUST00000147405.8:c.2255A>T	E752V	CLINVAR-H0883577	CLINVAR-H0883577-M01-V01	CLINVAR	383539.0	False	False	False	False	False	26
BBS9	ENSG00000122507.16	ENST00000242067.6	chr7	22	+	True	33545220	33545220	C	T	ENST00000242067.6:c.2261C>T	A754V	Missense	E_19	SNP	True	0	Class 0: This mutation can be originally modeled.	4aa	22aa	Bbs9	ENSMUSG00000035919.17	ENSMUST00000147405.8	chr9	22	+	SNP	Missense	E_19	22705192.0	22705192.0	C	T	ENSMUST00000147405.8:c.2258C>T	A753V	22705192.0	22705192.0	C	T	ENSMUST00000147405.8:c.2258C>T	A753V	CLINVAR-H0883578	CLINVAR-H0883578-M01-V01	CLINVAR	1979079.0	False	False	False	False	False	26
BBS9	ENSG00000122507.16	ENST00000242067.6	chr7	22	+	True	33545221	33545221	G	A	ENST00000242067.6:c.2262G>A	A754delinsA	Silent	E_19	SNP	True	0	Class 0: This mutation can be originally modeled.	4aa	22aa	Bbs9	ENSMUSG00000035919.17	ENSMUST00000147405.8	chr9	22	+	SNP	Silent	E_19	22705193.0	22705193.0	A	A	ENSMUST00000147405.8:c.2259A>A	A753delinsA	22705193.0	22705193.0	A	A	ENSMUST00000147405.8:c.2259A>A	A753delinsA	CLINVAR-H0883579	CLINVAR-H0883579-M01-V01	CLINVAR	1101724.0	False	False	False	False	False	26
BBS9	ENSG00000122507.16	ENST00000242067.6	chr7	22	+	True	33545230	33545230	G	C	ENST00000242067.6:c.2271G>C	L757delinsL	Silent	E_19	SNP	True	0	Class 0: This mutation can be originally modeled.	7aa	19aa	Bbs9	ENSMUSG00000035919.17	ENSMUST00000147405.8	chr9	22	+	SNP	Silent	E_19	22705202.0	22705202.0	G	C	ENSMUST00000147405.8:c.2268G>C	L756delinsL	22705202.0	22705202.0	G	C	ENSMUST00000147405.8:c.2268G>C	L756delinsL	CLINVAR-H0883580	CLINVAR-H0883580-M01-V01	CLINVAR	1619767.0	False	False	False	False	False	26
BBS9	ENSG00000122507.16	ENST00000242067.6	chr7	22	+	True	33545232	33545232	C	T	ENST00000242067.6:c.2273C>T	P758L	Missense	E_19	SNP	True	0	Class 0: This mutation can be originally modeled.	8aa	18aa	Bbs9	ENSMUSG00000035919.17	ENSMUST00000147405.8	chr9	22	+	SNP	Missense	E_19	22705204.0	22705204.0	C	T	ENSMUST00000147405.8:c.2270C>T	P757L	22705204.0	22705204.0	C	T	ENSMUST00000147405.8:c.2270C>T	P757L	CLINVAR-H0883581	CLINVAR-H0883581-M01-V01	CLINVAR	912209.0	False	False	False	False	False	26
BBS9	ENSG00000122507.16	ENST00000242067.6	chr7	22	+	True	33545233	33545233	G	A	ENST00000242067.6:c.2274G>A	P758delinsP	Silent	E_19	SNP	True	0	Class 0: This mutation can be originally modeled.	8aa	18aa	Bbs9	ENSMUSG00000035919.17	ENSMUST00000147405.8	chr9	22	+	SNP	Silent	E_19	22705205.0	22705205.0	A	A	ENSMUST00000147405.8:c.2271A>A	P757delinsP	22705205.0	22705205.0	A	A	ENSMUST00000147405.8:c.2271A>A	P757delinsP	CLINVAR-H0883582	CLINVAR-H0883582-M01-V01	CLINVAR	1111142.0	False	False	False	False	False	26
BBS9	ENSG00000122507.16	ENST00000242067.6	chr7	22	+	True	33545236	33545236	A	G	ENST00000242067.6:c.2277A>G	L759delinsL	Silent	E_19	SNP	True	0	Class 0: This mutation can be originally modeled.	9aa	17aa	Bbs9	ENSMUSG00000035919.17	ENSMUST00000147405.8	chr9	22	+	SNP	Silent	E_19	22705208.0	22705208.0	A	G	ENSMUST00000147405.8:c.2274A>G	L758delinsL	22705208.0	22705208.0	A	G	ENSMUST00000147405.8:c.2274A>G	L758delinsL	CLINVAR-H0883583	CLINVAR-H0883583-M01-V01	CLINVAR	1581682.0	False	False	False	False	False	26
BBS9	ENSG00000122507.16	ENST00000242067.6	chr7	22	+	True	33545250	33545250	A	G	ENST00000242067.6:c.2291A>G	Q764R	Missense	E_19	SNP	True	0	Class 0: This mutation can be originally modeled.	14aa	12aa	Bbs9	ENSMUSG00000035919.17	ENSMUST00000147405.8	chr9	22	+	SNP	Missense	E_19	22705222.0	22705222.0	A	G	ENSMUST00000147405.8:c.2288A>G	Q763R	22705222.0	22705222.0	A	G	ENSMUST00000147405.8:c.2288A>G	Q763R	CLINVAR-H0883584	CLINVAR-H0883584-M01-V01	CLINVAR	2513309.0	False	False	False	False	False	26
BBS9	ENSG00000122507.16	ENST00000242067.6	chr7	22	+	True	33545253	33545253	A	G	ENST00000242067.6:c.2294A>G	E765G	Missense	E_19	SNP	True	0	Class 0: This mutation can be originally modeled.	15aa	11aa	Bbs9	ENSMUSG00000035919.17	ENSMUST00000147405.8	chr9	22	+	SNP	Missense	E_19	22705225.0	22705225.0	A	G	ENSMUST00000147405.8:c.2291A>G	E764G	22705225.0	22705225.0	A	G	ENSMUST00000147405.8:c.2291A>G	E764G	CLINVAR-H0883586	CLINVAR-H0883586-M01-V01	CLINVAR	531817.0	False	False	False	False	False	26
BBS9	ENSG00000122507.16	ENST00000242067.6	chr7	22	+	True	33573576	33573576	A	G	ENST00000242067.6:c.2309A>G	E770G	Missense	E_20	SNP	True	0	Class 0: This mutation can be originally modeled.	20aa	6aa	Bbs9	ENSMUSG00000035919.17	ENSMUST00000147405.8	chr9	22	+	SNP	Missense	E_20	22723627.0	22723627.0	A	G	ENSMUST00000147405.8:c.2306A>G	E769G	22723627.0	22723627.0	A	G	ENSMUST00000147405.8:c.2306A>G	E769G	CLINVAR-H0883593	CLINVAR-H0883593-M01-V01	CLINVAR	216844.0	False	False	False	False	False	26
BBS9	ENSG00000122507.16	ENST00000242067.6	chr7	22	+	True	33573580	33573580	G	A	ENST00000242067.6:c.2313G>A	T771delinsT	Silent	E_20	SNP	True	0	Class 0: This mutation can be originally modeled.	21aa	5aa	Bbs9	ENSMUSG00000035919.17	ENSMUST00000147405.8	chr9	22	+	SNP	Silent	E_20	22723631.0	22723631.0	C	A	ENSMUST00000147405.8:c.2310C>A	T770delinsT	22723631.0	22723631.0	C	A	ENSMUST00000147405.8:c.2310C>A	T770delinsT	CLINVAR-H0883595	CLINVAR-H0883595-M01-V01	CLINVAR	1110487.0	False	False	False	False	False	26
BBS9	ENSG00000122507.16	ENST00000242067.6	chr7	22	+	True	33573589	33573589	C	T	ENST00000242067.6:c.2322C>T	A774delinsA	Silent	E_20	SNP	True	0	Class 0: This mutation can be originally modeled.	24aa	2aa	Bbs9	ENSMUSG00000035919.17	ENSMUST00000147405.8	chr9	22	+	SNP	Silent	E_20	22723640.0	22723640.0	T	T	ENSMUST00000147405.8:c.2319T>T	A773delinsA	22723640.0	22723640.0	T	T	ENSMUST00000147405.8:c.2319T>T	A773delinsA	CLINVAR-H0883596	CLINVAR-H0883596-M01-V01	CLINVAR	263125.0	False	False	False	False	False	26
BBS9	ENSG00000122507.16	ENST00000242067.6	chr7	22	+	True	33573604	33573604	G	A	ENST00000242067.6:c.2337G>A	L779delinsL	Silent	E_20	SNP	True	0	Class 0: This mutation can be originally modeled.	0aa	16aa	Bbs9	ENSMUSG00000035919.17	ENSMUST00000147405.8	chr9	22	+	SNP	Silent	E_20	22723655.0	22723655.0	T	A	ENSMUST00000147405.8:c.2334T>A	L778delinsL	22723655.0	22723655.0	T	A	ENSMUST00000147405.8:c.2334T>A	L778delinsL	CLINVAR-H0883598	CLINVAR-H0883598-M01-V01	CLINVAR	1545606.0	False	False	False	False	False	16
BBS9	ENSG00000122507.16	ENST00000242067.6	chr7	22	+	True	33573613	33573613	T	C	ENST00000242067.6:c.2346T>C	T782delinsT	Silent	E_20	SNP	True	0	Class 0: This mutation can be originally modeled.	3aa	13aa	Bbs9	ENSMUSG00000035919.17	ENSMUST00000147405.8	chr9	22	+	SNP	Silent	E_20	22723664.0	22723664.0	C	C	ENSMUST00000147405.8:c.2343C>C	T781delinsT	22723664.0	22723664.0	C	C	ENSMUST00000147405.8:c.2343C>C	T781delinsT	CLINVAR-H0883599	CLINVAR-H0883599-M01-V01	CLINVAR	2095989.0	False	False	False	False	False	16
BBS9	ENSG00000122507.16	ENST00000242067.6	chr7	22	+	True	33573622	33573622	G	A	ENST00000242067.6:c.2355G>A	S785delinsS	Silent	E_20	SNP	True	0	Class 0: This mutation can be originally modeled.	6aa	10aa	Bbs9	ENSMUSG00000035919.17	ENSMUST00000147405.8	chr9	22	+	SNP	Silent	E_20	22723673.0	22723673.0	G	A	ENSMUST00000147405.8:c.2352G>A	S784delinsS	22723673.0	22723673.0	G	A	ENSMUST00000147405.8:c.2352G>A	S784delinsS	CLINVAR-H0883601	CLINVAR-H0883601-M01-V01	CLINVAR	1136367.0	False	False	False	False	False	16
BBS9	ENSG00000122507.16	ENST00000242067.6	chr7	22	+	True	33573622	33573622	G	C	ENST00000242067.6:c.2355G>C	S785delinsS	Silent	E_20	SNP	True	0	Class 0: This mutation can be originally modeled.	6aa	10aa	Bbs9	ENSMUSG00000035919.17	ENSMUST00000147405.8	chr9	22	+	SNP	Silent	E_20	22723673.0	22723673.0	G	C	ENSMUST00000147405.8:c.2352G>C	S784delinsS	22723673.0	22723673.0	G	C	ENSMUST00000147405.8:c.2352G>C	S784delinsS	CLINVAR-H0883602	CLINVAR-H0883602-M01-V01	CLINVAR	1610605.0	False	False	False	False	False	16
BBS9	ENSG00000122507.16	ENST00000242067.6	chr7	22	+	True	33573625	33573625	G	C	ENST00000242067.6:c.2358G>C	K786N	Missense	E_20	SNP	True	0	Class 0: This mutation can be originally modeled.	7aa	9aa	Bbs9	ENSMUSG00000035919.17	ENSMUST00000147405.8	chr9	22	+	SNP	Missense	E_20	22723676.0	22723676.0	G	C	ENSMUST00000147405.8:c.2355G>C	K785N	22723676.0	22723676.0	G	C	ENSMUST00000147405.8:c.2355G>C	K785N	CLINVAR-H0883603	CLINVAR-H0883603-M01-V01	CLINVAR	2155618.0	False	False	False	False	False	16
BBS9	ENSG00000122507.16	ENST00000242067.6	chr7	22	+	True	33573630	33573630	C	T	ENST00000242067.6:c.2363C>T	S788F	Missense	E_20	SNP	True	0	Class 0: This mutation can be originally modeled.	9aa	7aa	Bbs9	ENSMUSG00000035919.17	ENSMUST00000147405.8	chr9	22	+	SNP	Missense	E_20	22723681.0	22723681.0	C	T	ENSMUST00000147405.8:c.2360C>T	S787F	22723681.0	22723681.0	C	T	ENSMUST00000147405.8:c.2360C>T	S787F	CLINVAR-H0883604	CLINVAR-H0883604-M01-V01	CLINVAR	195632.0	False	False	False	False	False	16
BBS9	ENSG00000122507.16	ENST00000242067.6	chr7	22	+	True	33573632	33573632	A	G	ENST00000242067.6:c.2365A>G	K789E	Missense	E_20	SNP	True	0	Class 0: This mutation can be originally modeled.	10aa	6aa	Bbs9	ENSMUSG00000035919.17	ENSMUST00000147405.8	chr9	22	+	SNP	Missense	E_20	22723683.0	22723683.0	A	G	ENSMUST00000147405.8:c.2362A>G	K788E	22723683.0	22723683.0	A	G	ENSMUST00000147405.8:c.2362A>G	K788E	CLINVAR-H0883605	CLINVAR-H0883605-M01-V01	CLINVAR	971120.0	False	False	False	False	False	16
BBS9	ENSG00000122507.16	ENST00000242067.6	chr7	22	+	True	33573635	33573635	G	T	ENST00000242067.6:c.2368G>T	E790*	Nonsense	E_20	SNP	True	0	Class 0: This mutation can be originally modeled.	11aa	5aa	Bbs9	ENSMUSG00000035919.17	ENSMUST00000147405.8	chr9	22	+	SNP	Nonsense	E_20	22723686.0	22723686.0	G	T	ENSMUST00000147405.8:c.2365G>T	E789*	22723686.0	22723686.0	G	T	ENSMUST00000147405.8:c.2365G>T	E789*	CLINVAR-H0883606	CLINVAR-H0883606-M01-V01	CLINVAR	2005706.0	False	False	False	False	False	16
BBS9	ENSG00000122507.16	ENST00000242067.6	chr7	22	+	True	33573637	33573637	G	T	ENST00000242067.6:c.2370G>T	E790D	Missense	E_20	SNP	True	0	Class 0: This mutation can be originally modeled.	11aa	5aa	Bbs9	ENSMUSG00000035919.17	ENSMUST00000147405.8	chr9	22	+	SNP	Missense	E_20	22723688.0	22723688.0	G	T	ENSMUST00000147405.8:c.2367G>T	E789D	22723688.0	22723688.0	G	T	ENSMUST00000147405.8:c.2367G>T	E789D	CLINVAR-H0883607	CLINVAR-H0883607-M01-V01	CLINVAR	2153648.0	False	False	False	False	False	16
BBS9	ENSG00000122507.16	ENST00000242067.6	chr7	22	+	True	33573640	33573640	G	T	ENST00000242067.6:c.2373G>T	Q791H	Missense	E_20	SNP	True	0	Class 0: This mutation can be originally modeled.	12aa	4aa	Bbs9	ENSMUSG00000035919.17	ENSMUST00000147405.8	chr9	22	+	SNP	Missense	E_20	22723691.0	22723691.0	G	T	ENSMUST00000147405.8:c.2370G>T	Q790H	22723691.0	22723691.0	G	T	ENSMUST00000147405.8:c.2370G>T	Q790H	CLINVAR-H0883608	CLINVAR-H0883608-M01-V01	CLINVAR	1037430.0	False	False	False	False	False	16
BBS9	ENSG00000122507.16	ENST00000242067.6	chr7	22	+	True	33573648	33573648	A	G	ENST00000242067.6:c.2381A>G	N794S	Missense	E_20	SNP	True	0	Class 0: This mutation can be originally modeled.	15aa	1aa	Bbs9	ENSMUSG00000035919.17	ENSMUST00000147405.8	chr9	22	+	SNP	Missense	E_20	22723699.0	22723699.0	A	G	ENSMUST00000147405.8:c.2378A>G	N793S	22723699.0	22723699.0	A	G	ENSMUST00000147405.8:c.2378A>G	N793S	CLINVAR-H0883609	CLINVAR-H0883609-M01-V01	CLINVAR	934179.0	False	False	False	False	False	16
BBS9	ENSG00000122507.16	ENST00000242067.6	chr7	22	+	True	33573670	33573670	A	G	ENST00000242067.6:c.2403A>G	I801M	Missense	E_20	SNP	True	0	Class 0: This mutation can be originally modeled.	3aa	5aa	Bbs9	ENSMUSG00000035919.17	ENSMUST00000147405.8	chr9	22	+	SNP	Missense	E_20	22723721.0	22723721.0	A	G	ENSMUST00000147405.8:c.2400A>G	I800M	22723721.0	22723721.0	A	G	ENSMUST00000147405.8:c.2400A>G	I800M	CLINVAR-H0883611	CLINVAR-H0883611-M01-V01	CLINVAR	195633.0	False	False	False	False	False	8
BBS9	ENSG00000122507.16	ENST00000242067.6	chr7	22	+	True	33573671	33573671	C	T	ENST00000242067.6:c.2404C>T	P802S	Missense	E_20	SNP	True	0	Class 0: This mutation can be originally modeled.	4aa	4aa	Bbs9	ENSMUSG00000035919.17	ENSMUST00000147405.8	chr9	22	+	SNP	Missense	E_20	22723722.0	22723722.0	C	T	ENSMUST00000147405.8:c.2401C>T	P801S	22723722.0	22723722.0	C	T	ENSMUST00000147405.8:c.2401C>T	P801S	CLINVAR-H0883612	CLINVAR-H0883612-M01-V01	CLINVAR	360069.0	False	False	False	False	False	8
BBS9	ENSG00000122507.16	ENST00000242067.6	chr7	22	+	True	33573700	33573700	T	C	ENST00000242067.6:c.2433T>C	H811delinsH	Silent	E_20	SNP	True	0	Class 0: This mutation can be originally modeled.	3aa	8aa	Bbs9	ENSMUSG00000035919.17	ENSMUST00000147405.8	chr9	22	+	SNP	Silent	E_20	22723751.0	22723751.0	C	C	ENSMUST00000147405.8:c.2430C>C	H810delinsH	22723751.0	22723751.0	C	C	ENSMUST00000147405.8:c.2430C>C	H810delinsH	CLINVAR-H0883614	CLINVAR-H0883614-M01-V01	CLINVAR	1090013.0	False	False	False	False	False	11
BBS9	ENSG00000122507.16	ENST00000242067.6	chr7	22	+	True	33573701	33573701	A	T	ENST00000242067.6:c.2434A>T	I812F	Missense	E_20	SNP	True	0	Class 0: This mutation can be originally modeled.	4aa	7aa	Bbs9	ENSMUSG00000035919.17	ENSMUST00000147405.8	chr9	22	+	SNP	Missense	E_20	22723752.0	22723752.0	A	T	ENSMUST00000147405.8:c.2431A>T	I811F	22723752.0	22723752.0	A	T	ENSMUST00000147405.8:c.2431A>T	I811F	CLINVAR-H0883615	CLINVAR-H0883615-M01-V01	CLINVAR	958389.0	False	False	False	False	False	11
BBS9	ENSG00000122507.16	ENST00000242067.6	chr7	22	+	True	33573712	33573712	C	G	ENST00000242067.6:c.2445C>G	L815delinsL	Silent	E_20	SNP	True	0	Class 0: This mutation can be originally modeled.	7aa	4aa	Bbs9	ENSMUSG00000035919.17	ENSMUST00000147405.8	chr9	22	+	SNP	Silent	E_20	22723763.0	22723763.0	G	G	ENSMUST00000147405.8:c.2442G>G	L814delinsL	22723763.0	22723763.0	G	G	ENSMUST00000147405.8:c.2442G>G	L814delinsL	CLINVAR-H0883616	CLINVAR-H0883616-M01-V01	CLINVAR	1622094.0	False	False	False	False	False	11
BBS9	ENSG00000122507.16	ENST00000242067.6	chr7	22	+	True	33573715	33573715	C	T	ENST00000242067.6:c.2448C>T	C816delinsC	Silent	E_20	SNP	True	0	Class 0: This mutation can be originally modeled.	8aa	3aa	Bbs9	ENSMUSG00000035919.17	ENSMUST00000147405.8	chr9	22	+	SNP	Silent	E_20	22723766.0	22723766.0	T	T	ENSMUST00000147405.8:c.2445T>T	C815delinsC	22723766.0	22723766.0	T	T	ENSMUST00000147405.8:c.2445T>T	C815delinsC	CLINVAR-H0883617	CLINVAR-H0883617-M01-V01	CLINVAR	702966.0	False	False	False	False	False	11
BBS9	ENSG00000122507.16	ENST00000242067.6	chr7	22	+	True	33573716	33573716	G	A	ENST00000242067.6:c.2449G>A	D817N	Missense	E_20	SNP	True	0	Class 0: This mutation can be originally modeled.	9aa	2aa	Bbs9	ENSMUSG00000035919.17	ENSMUST00000147405.8	chr9	22	+	SNP	Missense	E_20	22723767.0	22723767.0	G	A	ENSMUST00000147405.8:c.2446G>A	D816N	22723767.0	22723767.0	G	A	ENSMUST00000147405.8:c.2446G>A	D816N	CLINVAR-H0883618	CLINVAR-H0883618-M01-V01	CLINVAR	1036775.0	False	False	False	False	False	11
BBS9	ENSG00000122507.16	ENST00000242067.6	chr7	22	+	True	33573729	33573729	A	C	ENST00000242067.6:c.2462A>C	K821T	Missense	E_20	SNP	True	0	Class 0: This mutation can be originally modeled.	0aa	5aa	Bbs9	ENSMUSG00000035919.17	ENSMUST00000147405.8	chr9	22	+	SNP	Missense	E_20	22723780.0	22723780.0	A	C	ENSMUST00000147405.8:c.2459A>C	K820T	22723780.0	22723780.0	A	C	ENSMUST00000147405.8:c.2459A>C	K820T	CLINVAR-H0883620	CLINVAR-H0883620-M01-V01	CLINVAR	1043534.0	False	False	False	False	False	5
BBS9	ENSG00000122507.16	ENST00000242067.6	chr7	22	+	True	33573737	33573737	C	T	ENST00000242067.6:c.2470C>T	R824C	Missense	E_20	SNP	True	0	Class 0: This mutation can be originally modeled.	3aa	2aa	Bbs9	ENSMUSG00000035919.17	ENSMUST00000147405.8	chr9	22	+	SNP	Missense	E_20	22723788.0	22723788.0	C	T	ENSMUST00000147405.8:c.2467C>T	R823C	22723788.0	22723788.0	C	T	ENSMUST00000147405.8:c.2467C>T	R823C	CLINVAR-H0883622	CLINVAR-H0883622-M01-V01	CLINVAR	522244.0	False	False	False	False	False	5
BBS9	ENSG00000122507.16	ENST00000242067.6	chr7	22	+	True	33573739	33573739	T	C	ENST00000242067.6:c.2472T>C	R824delinsR	Silent	E_20	SNP	True	0	Class 0: This mutation can be originally modeled.	3aa	2aa	Bbs9	ENSMUSG00000035919.17	ENSMUST00000147405.8	chr9	22	+	SNP	Silent	E_20	22723790.0	22723790.0	T	C	ENSMUST00000147405.8:c.2469T>C	R823delinsR	22723790.0	22723790.0	T	C	ENSMUST00000147405.8:c.2469T>C	R823delinsR	CLINVAR-H0883623	CLINVAR-H0883623-M01-V01	CLINVAR	1617996.0	False	False	False	False	False	5
BBS9	ENSG00000122507.16	ENST00000242067.6	chr7	22	+	True	33573754	33573754	C	T	ENST00000242067.6:c.2487C>T	T829delinsT	Silent	E_20	SNP	True	0	Class 0: This mutation can be originally modeled.	1aa	6aa	Bbs9	ENSMUSG00000035919.17	ENSMUST00000147405.8	chr9	22	+	SNP	Silent	E_20	22723805.0	22723805.0	A	T	ENSMUST00000147405.8:c.2484A>T	T828delinsT	22723805.0	22723805.0	A	T	ENSMUST00000147405.8:c.2484A>T	T828delinsT	CLINVAR-H0883624	CLINVAR-H0883624-M01-V01	CLINVAR	1597837.0	False	False	False	False	False	7
BBS9	ENSG00000122507.16	ENST00000242067.6	chr7	22	+	True	33573755	33573755	G	A	ENST00000242067.6:c.2488G>A	D830N	Missense	E_20	SNP	True	0	Class 0: This mutation can be originally modeled.	2aa	5aa	Bbs9	ENSMUSG00000035919.17	ENSMUST00000147405.8	chr9	22	+	SNP	Missense	E_20	22723806.0	22723806.0	G	A	ENSMUST00000147405.8:c.2485G>A	D829N	22723806.0	22723806.0	G	A	ENSMUST00000147405.8:c.2485G>A	D829N	CLINVAR-H0883625	CLINVAR-H0883625-M01-V01	CLINVAR	387922.0	False	False	False	False	False	7
BBS9	ENSG00000122507.16	ENST00000242067.6	chr7	22	+	True	33573756	33573756	A	G	ENST00000242067.6:c.2489A>G	D830G	Missense	E_20	SNP	True	0	Class 0: This mutation can be originally modeled.	2aa	5aa	Bbs9	ENSMUSG00000035919.17	ENSMUST00000147405.8	chr9	22	+	SNP	Missense	E_20	22723807.0	22723807.0	A	G	ENSMUST00000147405.8:c.2486A>G	D829G	22723807.0	22723807.0	A	G	ENSMUST00000147405.8:c.2486A>G	D829G	CLINVAR-H0883626	CLINVAR-H0883626-M01-V01	CLINVAR	1932207.0	False	False	False	False	False	7
BBS9	ENSG00000122507.16	ENST00000242067.6	chr7	22	+	True	33573758	33573758	G	A	ENST00000242067.6:c.2491G>A	A831T	Missense	E_20	SNP	True	0	Class 0: This mutation can be originally modeled.	3aa	4aa	Bbs9	ENSMUSG00000035919.17	ENSMUST00000147405.8	chr9	22	+	SNP	Missense	E_20	22723809.0	22723809.0	G	A	ENSMUST00000147405.8:c.2488G>A	A830T	22723809.0	22723809.0	G	A	ENSMUST00000147405.8:c.2488G>A	A830T	CLINVAR-H0883627	CLINVAR-H0883627-M01-V01	CLINVAR	1022032.0	False	False	False	False	False	7
BBS9	ENSG00000122507.16	ENST00000242067.6	chr7	22	+	True	33573761	33573761	G	C	ENST00000242067.6:c.2494G>C	A832P	Missense	E_20	SNP	True	0	Class 0: This mutation can be originally modeled.	4aa	3aa	Bbs9	ENSMUSG00000035919.17	ENSMUST00000147405.8	chr9	22	+	SNP	Missense	E_20	22723812.0	22723812.0	G	C	ENSMUST00000147405.8:c.2491G>C	A831P	22723812.0	22723812.0	G	C	ENSMUST00000147405.8:c.2491G>C	A831P	CLINVAR-H0883628	CLINVAR-H0883628-M01-V01	CLINVAR	2077999.0	False	False	False	False	False	7
BBS9	ENSG00000122507.16	ENST00000242067.6	chr7	22	+	True	33573766	33573766	C	T	ENST00000242067.6:c.2499C>T	A833delinsA	Silent	E_20	SNP	True	0	Class 0: This mutation can be originally modeled.	5aa	2aa	Bbs9	ENSMUSG00000035919.17	ENSMUST00000147405.8	chr9	22	+	SNP	Silent	E_20	22723817.0	22723817.0	C	T	ENSMUST00000147405.8:c.2496C>T	A832delinsA	22723817.0	22723817.0	C	T	ENSMUST00000147405.8:c.2496C>T	A832delinsA	CLINVAR-H0883629	CLINVAR-H0883629-M01-V01	CLINVAR	434501.0	False	False	False	False	False	7
BBS9	ENSG00000122507.16	ENST00000242067.6	chr7	22	+	True	33573772	33573772	G	A	ENST00000242067.6:c.2505G>A	Q835delinsQ	Silent	E_20	SNP	True	0	Class 0: This mutation can be originally modeled.	7aa	0aa	Bbs9	ENSMUSG00000035919.17	ENSMUST00000147405.8	chr9	22	+	SNP	Silent	E_20	22723823.0	22723823.0	G	A	ENSMUST00000147405.8:c.2502G>A	Q834delinsQ	22723823.0	22723823.0	G	A	ENSMUST00000147405.8:c.2502G>A	Q834delinsQ	CLINVAR-H0883630	CLINVAR-H0883630-M01-V01	CLINVAR	1930692.0	False	False	False	False	False	7
BBS9	ENSG00000122507.16	ENST00000242067.6	chr7	22	+	True	33573776	33573776	A	G	ENST00000242067.6:c.2509A>G	M837V	Missense	E_20	SNP	True	0	Class 0: This mutation can be originally modeled.	0aa	1aa	Bbs9	ENSMUSG00000035919.17	ENSMUST00000147405.8	chr9	22	+	SNP	Missense	E_20	22723827.0	22723827.0	A	G	ENSMUST00000147405.8:c.2506A>G	M836V	22723827.0	22723827.0	A	G	ENSMUST00000147405.8:c.2506A>G	M836V	CLINVAR-H0883631	CLINVAR-H0883631-M01-V01	CLINVAR	908206.0	False	False	False	False	False	1
BBS9	ENSG00000122507.16	ENST00000242067.6	chr7	22	+	True	33573778	33573778	G	T	ENST00000242067.6:c.2511G>T	M837I	Missense	E_20	SNP	True	0	Class 0: This mutation can be originally modeled.	0aa	1aa	Bbs9	ENSMUSG00000035919.17	ENSMUST00000147405.8	chr9	22	+	SNP	Missense	E_20	22723829.0	22723829.0	G	T	ENSMUST00000147405.8:c.2508G>T	M836I	22723829.0	22723829.0	G	T	ENSMUST00000147405.8:c.2508G>T	M836I	CLINVAR-H0883632	CLINVAR-H0883632-M01-V01	CLINVAR	2047739.0	False	False	False	False	False	1
BBS9	ENSG00000122507.16	ENST00000242067.6	chr7	22	+	True	33573785	33573785	C	T	ENST00000242067.6:c.2518C>T	P840S	Missense	E_20	SNP	True	0	Class 0: This mutation can be originally modeled.	0aa	3aa	Bbs9	ENSMUSG00000035919.17	ENSMUST00000147405.8	chr9	22	+	SNP	Missense	E_20	22723836.0	22723836.0	C	T	ENSMUST00000147405.8:c.2515C>T	P839S	22723836.0	22723836.0	C	T	ENSMUST00000147405.8:c.2515C>T	P839S	CLINVAR-H0883633	CLINVAR-H0883633-M01-V01	CLINVAR	2011640.0	False	False	False	False	False	3
BBS9	ENSG00000122507.16	ENST00000242067.6	chr7	22	+	True	33644482	33644482	T	C	ENST00000242067.6:c.2527T>C	C843R	Missense	E_21	SNP	True	0	Class 0: This mutation can be originally modeled.	3aa	0aa	Bbs9	ENSMUSG00000035919.17	ENSMUST00000147405.8	chr9	22	+	SNP	Missense	E_21	22798882.0	22798882.0	T	C	ENSMUST00000147405.8:c.2524T>C	C842R	22798882.0	22798882.0	T	C	ENSMUST00000147405.8:c.2524T>C	C842R	CLINVAR-H0883640	CLINVAR-H0883640-M01-V01	CLINVAR	2439482.0	False	False	False	False	False	3
BBS9	ENSG00000122507.16	ENST00000242067.6	chr7	22	+	True	33644488	33644488	A	G	ENST00000242067.6:c.2533A>G	T845A	Missense	E_21	SNP	True	0	Class 0: This mutation can be originally modeled.	0aa	0aa	Bbs9	ENSMUSG00000035919.17	ENSMUST00000147405.8	chr9	22	+	SNP	Missense	E_21	22798885.0	22798885.0	A	G	ENSMUST00000147405.8:c.2527A>G	T843A	22798885.0	22798885.0	A	G	ENSMUST00000147405.8:c.2527A>G	T843A	CLINVAR-H0883641	CLINVAR-H0883641-M01-V01	CLINVAR	1399407.0	False	False	False	False	False	0
BBS9	ENSG00000122507.16	ENST00000242067.6	chr7	22	+	True	33644493	33644493	C	T	ENST00000242067.6:c.2538C>T	I846delinsI	Silent	E_21	SNP	True	0	Class 0: This mutation can be originally modeled.	0aa	9aa	Bbs9	ENSMUSG00000035919.17	ENSMUST00000147405.8	chr9	22	+	SNP	Silent	E_21	22798893.0	22798893.0	C	T	ENSMUST00000147405.8:c.2535C>T	I845delinsI	22798893.0	22798893.0	C	T	ENSMUST00000147405.8:c.2535C>T	I845delinsI	CLINVAR-H0883644	CLINVAR-H0883644-M01-V01	CLINVAR	360071.0	False	False	False	False	False	9
BBS9	ENSG00000122507.16	ENST00000242067.6	chr7	22	+	True	33644505	33644505	C	A	ENST00000242067.6:c.2550C>A	D850E	Missense	E_21	SNP	True	0	Class 0: This mutation can be originally modeled.	4aa	5aa	Bbs9	ENSMUSG00000035919.17	ENSMUST00000147405.8	chr9	22	+	SNP	Missense	E_21	22798905.0	22798905.0	C	A	ENSMUST00000147405.8:c.2547C>A	D849E	22798905.0	22798905.0	C	A	ENSMUST00000147405.8:c.2547C>A	D849E	CLINVAR-H0883645	CLINVAR-H0883645-M01-V01	CLINVAR	1052836.0	False	False	False	False	False	9
BBS9	ENSG00000122507.16	ENST00000242067.6	chr7	22	+	True	33644517	33644517	A	G	ENST00000242067.6:c.2562A>G	R854delinsR	Silent	E_21	SNP	True	0	Class 0: This mutation can be originally modeled.	8aa	1aa	Bbs9	ENSMUSG00000035919.17	ENSMUST00000147405.8	chr9	22	+	SNP	Silent	E_21	22798917.0	22798917.0	G	G	ENSMUST00000147405.8:c.2559G>G	R853delinsR	22798917.0	22798917.0	G	G	ENSMUST00000147405.8:c.2559G>G	R853delinsR	CLINVAR-H0883646	CLINVAR-H0883646-M01-V01	CLINVAR	2138795.0	False	False	False	False	False	9
BBS9	ENSG00000122507.16	ENST00000242067.6	chr7	22	+	True	33644536	33644536	A	T	ENST00000242067.6:c.2581A>T	T861S	Missense	E_21	SNP	True	0	Class 0: This mutation can be originally modeled.	1aa	6aa	Bbs9	ENSMUSG00000035919.17	ENSMUST00000147405.8	chr9	22	+	SNP	Missense	E_21	22798933.0	22798933.0	A	T	ENSMUST00000147405.8:c.2575A>T	T859S	22798933.0	22798933.0	A	T	ENSMUST00000147405.8:c.2575A>T	T859S	CLINVAR-H0883648	CLINVAR-H0883648-M01-V01	CLINVAR	948011.0	False	False	False	False	False	7
BBS9	ENSG00000122507.16	ENST00000242067.6	chr7	22	+	True	33644543	33644543	T	A	ENST00000242067.6:c.2588T>A	L863Q	Missense	E_21	SNP	True	0	Class 0: This mutation can be originally modeled.	3aa	4aa	Bbs9	ENSMUSG00000035919.17	ENSMUST00000147405.8	chr9	22	+	SNP	Missense	E_21	22798940.0	22798940.0	T	A	ENSMUST00000147405.8:c.2582T>A	L861Q	22798940.0	22798940.0	T	A	ENSMUST00000147405.8:c.2582T>A	L861Q	CLINVAR-H0883649	CLINVAR-H0883649-M01-V01	CLINVAR	2007052.0	False	False	False	False	False	7
BBS9	ENSG00000122507.16	ENST00000242067.6	chr7	22	+	True	33644546	33644546	T	G	ENST00000242067.6:c.2591T>G	F864C	Missense	E_21	SNP	True	0	Class 0: This mutation can be originally modeled.	4aa	3aa	Bbs9	ENSMUSG00000035919.17	ENSMUST00000147405.8	chr9	22	+	SNP	Missense	E_21	22798943.0	22798943.0	T	G	ENSMUST00000147405.8:c.2585T>G	F862C	22798943.0	22798943.0	T	G	ENSMUST00000147405.8:c.2585T>G	F862C	CLINVAR-H0883650	CLINVAR-H0883650-M01-V01	CLINVAR	954473.0	False	False	False	False	False	7
BBS9	ENSG00000122507.16	ENST00000242067.6	chr7	22	+	True	33644548	33644548	A	G	ENST00000242067.6:c.2593A>G	T865A	Missense	E_21	SNP	True	0	Class 0: This mutation can be originally modeled.	5aa	2aa	Bbs9	ENSMUSG00000035919.17	ENSMUST00000147405.8	chr9	22	+	SNP	Missense	E_21	22798945.0	22798945.0	A	G	ENSMUST00000147405.8:c.2587A>G	T863A	22798945.0	22798945.0	A	G	ENSMUST00000147405.8:c.2587A>G	T863A	CLINVAR-H0883651	CLINVAR-H0883651-M01-V01	CLINVAR	360072.0	False	False	False	False	False	7
BBS9	ENSG00000122507.16	ENST00000242067.6	chr7	22	+	True	33644549	33644549	C	T	ENST00000242067.6:c.2594C>T	T865I	Missense	E_21	SNP	True	0	Class 0: This mutation can be originally modeled.	5aa	2aa	Bbs9	ENSMUSG00000035919.17	ENSMUST00000147405.8	chr9	22	+	SNP	Missense	E_21	22798946.0	22798946.0	C	T	ENSMUST00000147405.8:c.2588C>T	T863I	22798946.0	22798946.0	C	T	ENSMUST00000147405.8:c.2588C>T	T863I	CLINVAR-H0883652	CLINVAR-H0883652-M01-V01	CLINVAR	2065690.0	False	False	False	False	False	7
BBS9	ENSG00000122507.16	ENST00000242067.6	chr7	22	+	True	33644560	33644560	C	T	ENST00000242067.6:c.2605C>T	H869Y	Missense	E_21	SNP	True	0	Class 0: This mutation can be originally modeled.	0aa	1aa	Bbs9	ENSMUSG00000035919.17	ENSMUST00000147405.8	chr9	22	+	SNP	Missense	E_21	22798957.0	22798957.0	C	T	ENSMUST00000147405.8:c.2599C>T	H867Y	22798957.0	22798957.0	C	T	ENSMUST00000147405.8:c.2599C>T	H867Y	CLINVAR-H0883654	CLINVAR-H0883654-M01-V01	CLINVAR	1010964.0	False	False	False	False	False	1
BBS9	ENSG00000122507.16	ENST00000242067.6	chr7	22	+	True	33644578	33644578	C	A	ENST00000242067.6:c.2623C>A	P875T	Missense	E_21	SNP	True	0	Class 0: This mutation can be originally modeled.	0aa	0aa	Bbs9	ENSMUSG00000035919.17	ENSMUST00000147405.8	chr9	22	+	SNP	Missense	E_21	22798972.0	22798972.0	C	A	ENSMUST00000147405.8:c.2614C>A	P872T	22798972.0	22798972.0	C	A	ENSMUST00000147405.8:c.2614C>A	P872T	CLINVAR-H0883656	CLINVAR-H0883656-M01-V01	CLINVAR	1499161.0	False	False	False	False	False	0
BBS9	ENSG00000122507.16	ENST00000242067.6	chr7	22	+	True	33644578	33644578	C	T	ENST00000242067.6:c.2623C>T	P875S	Missense	E_21	SNP	True	0	Class 0: This mutation can be originally modeled.	0aa	0aa	Bbs9	ENSMUSG00000035919.17	ENSMUST00000147405.8	chr9	22	+	SNP	Missense	E_21	22798972.0	22798972.0	C	T	ENSMUST00000147405.8:c.2614C>T	P872S	22798972.0	22798972.0	C	T	ENSMUST00000147405.8:c.2614C>T	P872S	CLINVAR-H0883657	CLINVAR-H0883657-M01-V01	CLINVAR	844233.0	False	False	False	False	False	0
BBS9	ENSG00000122507.16	ENST00000242067.6	chr7	22	+	True	33644587	33644587	G	T	ENST00000242067.6:c.2632G>T	E878*	Nonsense	E_21	SNP	True	0	Class 0: This mutation can be originally modeled.	0aa	2aa	Bbs9	ENSMUSG00000035919.17	ENSMUST00000147405.8	chr9	22	+	SNP	Nonsense	E_21	22798984.0	22798984.0	G	T	ENSMUST00000147405.8:c.2626G>T	E876*	22798984.0	22798984.0	G	T	ENSMUST00000147405.8:c.2626G>T	E876*	CLINVAR-H0883659	CLINVAR-H0883659-M01-V01	CLINVAR	661284.0	False	False	False	False	False	2
BBS9	ENSG00000122507.16	ENST00000242067.6	chr7	22	+	True	33644810	33644810	T	A	ENST00000242067.6:c.2636T>A	V879D	Missense	E_22	SNP	True	0	Class 0: This mutation can be originally modeled.	1aa	1aa	Bbs9	ENSMUSG00000035919.17	ENSMUST00000147405.8	chr9	22	+	SNP	Missense	E_22	22799161.0	22799161.0	T	A	ENSMUST00000147405.8:c.2630T>A	V877D	22799161.0	22799161.0	T	A	ENSMUST00000147405.8:c.2630T>A	V877D	CLINVAR-H0883669	CLINVAR-H0883669-M01-V01	CLINVAR	1061190.0	False	False	False	False	False	2
BBS9	ENSG00000122507.16	ENST00000242067.6	chr7	22	+	True	33644822	33644822	A	G	ENST00000242067.6:c.2648A>G	Q883R	Missense	E_22	SNP	True	0	Class 0: This mutation can be originally modeled.	0aa	2aa	Bbs9	ENSMUSG00000035919.17	ENSMUST00000147405.8	chr9	22	+	SNP	Missense	E_22	22799173.0	22799173.0	A	G	ENSMUST00000147405.8:c.2642A>G	Q881R	22799173.0	22799173.0	A	G	ENSMUST00000147405.8:c.2642A>G	Q881R	CLINVAR-H0883674	CLINVAR-H0883674-M01-V01	CLINVAR	1517271.0	False	False	False	False	False	2
BBS9	ENSG00000122507.16	ENST00000242067.6	chr7	22	+	True	33644827	33644827	G	T	ENST00000242067.6:c.2653G>T	V885F	Missense	E_22	SNP	True	0	Class 0: This mutation can be originally modeled.	2aa	0aa	Bbs9	ENSMUSG00000035919.17	ENSMUST00000147405.8	chr9	22	+	SNP	Missense	E_22	22799178.0	22799178.0	G	T	ENSMUST00000147405.8:c.2647G>T	V883F	22799178.0	22799178.0	G	T	ENSMUST00000147405.8:c.2647G>T	V883F	CLINVAR-H0883675	CLINVAR-H0883675-M01-V01	CLINVAR	853275.0	False	False	False	False	False	2
BBS9	ENSG00000122507.16	ENST00000242067.6	chr7	22	+	True	33644828	33644828	T	C	ENST00000242067.6:c.2654T>C	V885A	Missense	E_22	SNP	True	0	Class 0: This mutation can be originally modeled.	2aa	0aa	Bbs9	ENSMUSG00000035919.17	ENSMUST00000147405.8	chr9	22	+	SNP	Missense	E_22	22799179.0	22799179.0	T	C	ENSMUST00000147405.8:c.2648T>C	V883A	22799179.0	22799179.0	T	C	ENSMUST00000147405.8:c.2648T>C	V883A	CLINVAR-H0883676	CLINVAR-H0883676-M01-V01	CLINVAR	951697.0	False	False	False	False	False	2
BBS9	ENSG00000122507.16	ENST00000242067.6	chr7	22	+	True	33192423	33192423	C	T	ENST00000242067.6:c.223C>T	R75*	Nonsense	E_2	SNP	True	1	Class 1: This mutation can be alternatively modeled.	1aa	45aa	Bbs9	ENSMUSG00000035919.17	ENSMUST00000147405.8	chr9	22	+	TNP	Nonsense	E_2	22408115.0	22408115.0	C	T	ENSMUST00000147405.8:c.223C>T	R75W	22408115.0	22408117.0	CGG	TAA	ENSMUST00000147405.8:c.223_225CGG>TAA	R75*	CLINVAR-H0883056	CLINVAR-H0883056-M01-V01	CLINVAR	266106.0	False	False	False	False	False	46
BBS9	ENSG00000122507.16	ENST00000242067.6	chr7	22	+	True	33192423	33192423	C	T	ENST00000242067.6:c.223C>T	R75*	Nonsense	E_2	SNP	True	1	Class 1: This mutation can be alternatively modeled.	1aa	45aa	Bbs9	ENSMUSG00000035919.17	ENSMUST00000147405.8	chr9	22	+	DNP	Nonsense	E_2	22408115.0	22408115.0	C	T	ENSMUST00000147405.8:c.223C>T	R75W	22408115.0	22408116.0	CG	TA	ENSMUST00000147405.8:c.223_224CG>TA	R75*	CLINVAR-H0883056	CLINVAR-H0883056-M01-V02	CLINVAR	266106.0	False	False	False	False	False	46
BBS9	ENSG00000122507.16	ENST00000242067.6	chr7	22	+	True	33192423	33192423	C	T	ENST00000242067.6:c.223C>T	R75*	Nonsense	E_2	SNP	True	1	Class 1: This mutation can be alternatively modeled.	1aa	45aa	Bbs9	ENSMUSG00000035919.17	ENSMUST00000147405.8	chr9	22	+	TNP	Nonsense	E_2	22408115.0	22408115.0	C	T	ENSMUST00000147405.8:c.223C>T	R75W	22408115.0	22408117.0	CGG	TGA	ENSMUST00000147405.8:c.223_225CGG>TGA	R75*	CLINVAR-H0883056	CLINVAR-H0883056-M01-V03	CLINVAR	266106.0	False	False	False	False	False	46
BBS9	ENSG00000122507.16	ENST00000242067.6	chr7	22	+	True	33296850	33296850	C	T	ENST00000242067.6:c.445C>T	R149*	Nonsense	E_5	SNP	True	1	Class 1: This mutation can be alternatively modeled.	6aa	7aa	Bbs9	ENSMUSG00000035919.17	ENSMUST00000147405.8	chr9	22	+	TNP	Nonsense	E_5	22479003.0	22479003.0	C	T	ENSMUST00000147405.8:c.445C>T	R149W	22479003.0	22479005.0	CGG	TGA	ENSMUST00000147405.8:c.445_447CGG>TGA	R149*	CLINVAR-H0883133	CLINVAR-H0883133-M01-V01	CLINVAR	523079.0	False	False	False	False	False	13
BBS9	ENSG00000122507.16	ENST00000242067.6	chr7	22	+	True	33296850	33296850	C	T	ENST00000242067.6:c.445C>T	R149*	Nonsense	E_5	SNP	True	1	Class 1: This mutation can be alternatively modeled.	6aa	7aa	Bbs9	ENSMUSG00000035919.17	ENSMUST00000147405.8	chr9	22	+	TNP	Nonsense	E_5	22479003.0	22479003.0	C	T	ENSMUST00000147405.8:c.445C>T	R149W	22479003.0	22479005.0	CGG	TAA	ENSMUST00000147405.8:c.445_447CGG>TAA	R149*	CLINVAR-H0883133	CLINVAR-H0883133-M01-V02	CLINVAR	523079.0	False	False	False	False	False	13
BBS9	ENSG00000122507.16	ENST00000242067.6	chr7	22	+	True	33296850	33296850	C	T	ENST00000242067.6:c.445C>T	R149*	Nonsense	E_5	SNP	True	1	Class 1: This mutation can be alternatively modeled.	6aa	7aa	Bbs9	ENSMUSG00000035919.17	ENSMUST00000147405.8	chr9	22	+	DNP	Nonsense	E_5	22479003.0	22479003.0	C	T	ENSMUST00000147405.8:c.445C>T	R149W	22479003.0	22479004.0	CG	TA	ENSMUST00000147405.8:c.445_446CG>TA	R149*	CLINVAR-H0883133	CLINVAR-H0883133-M01-V03	CLINVAR	523079.0	False	False	False	False	False	13
BBS9	ENSG00000122507.16	ENST00000242067.6	chr7	22	+	True	33296914	33296914	C	A	ENST00000242067.6:c.509C>A	A170D	Missense	E_5	SNP	True	1	Class 1: This mutation can be alternatively modeled.	12aa	16aa	Bbs9	ENSMUSG00000035919.17	ENSMUST00000147405.8	chr9	22	+	DNP	Missense	E_5	22479067.0	22479067.0	C	A	ENSMUST00000147405.8:c.509C>A	A170E	22479067.0	22479068.0	CG	AC	ENSMUST00000147405.8:c.509_510CG>AC	A170D	CLINVAR-H0883145	CLINVAR-H0883145-M01-V01	CLINVAR	1978396.0	False	False	False	False	False	28
BBS9	ENSG00000122507.16	ENST00000242067.6	chr7	22	+	True	33296914	33296914	C	A	ENST00000242067.6:c.509C>A	A170D	Missense	E_5	SNP	True	1	Class 1: This mutation can be alternatively modeled.	12aa	16aa	Bbs9	ENSMUSG00000035919.17	ENSMUST00000147405.8	chr9	22	+	DNP	Missense	E_5	22479067.0	22479067.0	C	A	ENSMUST00000147405.8:c.509C>A	A170E	22479067.0	22479068.0	CG	AT	ENSMUST00000147405.8:c.509_510CG>AT	A170D	CLINVAR-H0883145	CLINVAR-H0883145-M01-V02	CLINVAR	1978396.0	False	False	False	False	False	28
BBS9	ENSG00000122507.16	ENST00000242067.6	chr7	22	+	True	33296968	33296968	C	T	ENST00000242067.6:c.563C>T	S188F	Missense	E_5	SNP	True	1	Class 1: This mutation can be alternatively modeled.	0aa	0aa	Bbs9	ENSMUSG00000035919.17	ENSMUST00000147405.8	chr9	22	+	DNP	Missense	E_5	22479118.0	22479118.0	G	T	ENSMUST00000147405.8:c.560G>T	S187I	22479117.0	22479118.0	AG	TT	ENSMUST00000147405.8:c.559_560AG>TT	S187F	CLINVAR-H0883164	CLINVAR-H0883164-M01-V01	CLINVAR	1399014.0	False	False	False	False	False	0
BBS9	ENSG00000122507.16	ENST00000242067.6	chr7	22	+	True	33296968	33296968	C	T	ENST00000242067.6:c.563C>T	S188F	Missense	E_5	SNP	True	1	Class 1: This mutation can be alternatively modeled.	0aa	0aa	Bbs9	ENSMUSG00000035919.17	ENSMUST00000147405.8	chr9	22	+	TNP	Missense	E_5	22479118.0	22479118.0	G	T	ENSMUST00000147405.8:c.560G>T	S187I	22479117.0	22479119.0	AGT	TTC	ENSMUST00000147405.8:c.559_561AGT>TTC	S187F	CLINVAR-H0883164	CLINVAR-H0883164-M01-V02	CLINVAR	1399014.0	False	False	False	False	False	0
BBS9	ENSG00000122507.16	ENST00000242067.6	chr7	22	+	True	33303976	33303976	A	T	ENST00000242067.6:c.692A>T	K231I	Missense	E_6	SNP	True	1	Class 1: This mutation can be alternatively modeled.	8aa	19aa	Bbs9	ENSMUSG00000035919.17	ENSMUST00000147405.8	chr9	22	+	DNP	Missense	E_6	22486481.0	22486481.0	A	T	ENSMUST00000147405.8:c.692A>T	K231M	22486481.0	22486482.0	AG	TC	ENSMUST00000147405.8:c.692_693AG>TC	K231I	CLINVAR-H0883187	CLINVAR-H0883187-M01-V01	CLINVAR	1987746.0	False	False	False	False	False	27
BBS9	ENSG00000122507.16	ENST00000242067.6	chr7	22	+	True	33303976	33303976	A	T	ENST00000242067.6:c.692A>T	K231I	Missense	E_6	SNP	True	1	Class 1: This mutation can be alternatively modeled.	8aa	19aa	Bbs9	ENSMUSG00000035919.17	ENSMUST00000147405.8	chr9	22	+	DNP	Missense	E_6	22486481.0	22486481.0	A	T	ENSMUST00000147405.8:c.692A>T	K231M	22486481.0	22486482.0	AG	TT	ENSMUST00000147405.8:c.692_693AG>TT	K231I	CLINVAR-H0883187	CLINVAR-H0883187-M01-V02	CLINVAR	1987746.0	False	False	False	False	False	27
BBS9	ENSG00000122507.16	ENST00000242067.6	chr7	22	+	True	33303976	33303976	A	T	ENST00000242067.6:c.692A>T	K231I	Missense	E_6	SNP	True	1	Class 1: This mutation can be alternatively modeled.	8aa	19aa	Bbs9	ENSMUSG00000035919.17	ENSMUST00000147405.8	chr9	22	+	DNP	Missense	E_6	22486481.0	22486481.0	A	T	ENSMUST00000147405.8:c.692A>T	K231M	22486481.0	22486482.0	AG	TA	ENSMUST00000147405.8:c.692_693AG>TA	K231I	CLINVAR-H0883187	CLINVAR-H0883187-M01-V03	CLINVAR	1987746.0	False	False	False	False	False	27
BBS9	ENSG00000122507.16	ENST00000242067.6	chr7	22	+	True	33312688	33312688	C	G	ENST00000242067.6:c.767C>G	S256W	Missense	E_7	SNP	True	1	Class 1: This mutation can be alternatively modeled.	2aa	27aa	Bbs9	ENSMUSG00000035919.17	ENSMUST00000147405.8	chr9	22	+	DNP	Missense	E_7	22489997.0	22489997.0	C	G	ENSMUST00000147405.8:c.767C>G	S256C	22489997.0	22489998.0	CT	GG	ENSMUST00000147405.8:c.767_768CT>GG	S256W	CLINVAR-H0883212	CLINVAR-H0883212-M01-V01	CLINVAR	1011952.0	False	False	False	False	False	29
BBS9	ENSG00000122507.16	ENST00000242067.6	chr7	22	+	True	33312688	33312688	C	T	ENST00000242067.6:c.767C>T	S256L	Missense	E_7	SNP	True	1	Class 1: This mutation can be alternatively modeled.	2aa	27aa	Bbs9	ENSMUSG00000035919.17	ENSMUST00000147405.8	chr9	22	+	DNP	Missense	E_7	22489997.0	22489997.0	C	T	ENSMUST00000147405.8:c.767C>T	S256F	22489996.0	22489997.0	TC	CT	ENSMUST00000147405.8:c.766_767TC>CT	S256L	CLINVAR-H0883213	CLINVAR-H0883213-M01-V01	CLINVAR	648354.0	False	False	False	False	False	29
BBS9	ENSG00000122507.16	ENST00000242067.6	chr7	22	+	True	33312688	33312688	C	T	ENST00000242067.6:c.767C>T	S256L	Missense	E_7	SNP	True	1	Class 1: This mutation can be alternatively modeled.	2aa	27aa	Bbs9	ENSMUSG00000035919.17	ENSMUST00000147405.8	chr9	22	+	DNP	Missense	E_7	22489997.0	22489997.0	C	T	ENSMUST00000147405.8:c.767C>T	S256F	22489997.0	22489998.0	CT	TG	ENSMUST00000147405.8:c.767_768CT>TG	S256L	CLINVAR-H0883213	CLINVAR-H0883213-M01-V02	CLINVAR	648354.0	False	False	False	False	False	29
BBS9	ENSG00000122507.16	ENST00000242067.6	chr7	22	+	True	33312688	33312688	C	T	ENST00000242067.6:c.767C>T	S256L	Missense	E_7	SNP	True	1	Class 1: This mutation can be alternatively modeled.	2aa	27aa	Bbs9	ENSMUSG00000035919.17	ENSMUST00000147405.8	chr9	22	+	TNP	Missense	E_7	22489997.0	22489997.0	C	T	ENSMUST00000147405.8:c.767C>T	S256F	22489996.0	22489998.0	TCT	CTG	ENSMUST00000147405.8:c.766_768TCT>CTG	S256L	CLINVAR-H0883213	CLINVAR-H0883213-M01-V03	CLINVAR	648354.0	False	False	False	False	False	29
BBS9	ENSG00000122507.16	ENST00000242067.6	chr7	22	+	True	33312688	33312688	C	T	ENST00000242067.6:c.767C>T	S256L	Missense	E_7	SNP	True	1	Class 1: This mutation can be alternatively modeled.	2aa	27aa	Bbs9	ENSMUSG00000035919.17	ENSMUST00000147405.8	chr9	22	+	TNP	Missense	E_7	22489997.0	22489997.0	C	T	ENSMUST00000147405.8:c.767C>T	S256F	22489996.0	22489998.0	TCT	CTC	ENSMUST00000147405.8:c.766_768TCT>CTC	S256L	CLINVAR-H0883213	CLINVAR-H0883213-M01-V04	CLINVAR	648354.0	False	False	False	False	False	29
BBS9	ENSG00000122507.16	ENST00000242067.6	chr7	22	+	True	33312688	33312688	C	T	ENST00000242067.6:c.767C>T	S256L	Missense	E_7	SNP	True	1	Class 1: This mutation can be alternatively modeled.	2aa	27aa	Bbs9	ENSMUSG00000035919.17	ENSMUST00000147405.8	chr9	22	+	DNP	Missense	E_7	22489997.0	22489997.0	C	T	ENSMUST00000147405.8:c.767C>T	S256F	22489997.0	22489998.0	CT	TA	ENSMUST00000147405.8:c.767_768CT>TA	S256L	CLINVAR-H0883213	CLINVAR-H0883213-M01-V05	CLINVAR	648354.0	False	False	False	False	False	29
BBS9	ENSG00000122507.16	ENST00000242067.6	chr7	22	+	True	33376183	33376183	G	A	ENST00000242067.6:c.1147G>A	V383I	Missense	E_9	SNP	True	1	Class 1: This mutation can be alternatively modeled.	10aa	1aa	Bbs9	ENSMUSG00000035919.17	ENSMUST00000147405.8	chr9	22	+	TNP	Missense	E_9	22540368.0	22540368.0	G	A	ENSMUST00000147405.8:c.1147G>A	V383M	22540368.0	22540370.0	GTG	ATT	ENSMUST00000147405.8:c.1147_1149GTG>ATT	V383I	CLINVAR-H0883297	CLINVAR-H0883297-M01-V01	CLINVAR	967273.0	False	False	False	False	False	11
BBS9	ENSG00000122507.16	ENST00000242067.6	chr7	22	+	True	33376183	33376183	G	A	ENST00000242067.6:c.1147G>A	V383I	Missense	E_9	SNP	True	1	Class 1: This mutation can be alternatively modeled.	10aa	1aa	Bbs9	ENSMUSG00000035919.17	ENSMUST00000147405.8	chr9	22	+	TNP	Missense	E_9	22540368.0	22540368.0	G	A	ENSMUST00000147405.8:c.1147G>A	V383M	22540368.0	22540370.0	GTG	ATC	ENSMUST00000147405.8:c.1147_1149GTG>ATC	V383I	CLINVAR-H0883297	CLINVAR-H0883297-M01-V02	CLINVAR	967273.0	False	False	False	False	False	11
BBS9	ENSG00000122507.16	ENST00000242067.6	chr7	22	+	True	33376183	33376183	G	A	ENST00000242067.6:c.1147G>A	V383I	Missense	E_9	SNP	True	1	Class 1: This mutation can be alternatively modeled.	10aa	1aa	Bbs9	ENSMUSG00000035919.17	ENSMUST00000147405.8	chr9	22	+	TNP	Missense	E_9	22540368.0	22540368.0	G	A	ENSMUST00000147405.8:c.1147G>A	V383M	22540368.0	22540370.0	GTG	ATA	ENSMUST00000147405.8:c.1147_1149GTG>ATA	V383I	CLINVAR-H0883297	CLINVAR-H0883297-M01-V03	CLINVAR	967273.0	False	False	False	False	False	11
BBS9	ENSG00000122507.16	ENST00000242067.6	chr7	22	+	True	33380559	33380559	G	T	ENST00000242067.6:c.1249G>T	V417F	Missense	E_10	SNP	True	1	Class 1: This mutation can be alternatively modeled.	0aa	1aa	Bbs9	ENSMUSG00000035919.17	ENSMUST00000147405.8	chr9	22	+	TNP	Missense	E_10	22546957.0	22546957.0	G	T	ENSMUST00000147405.8:c.1246G>T	V416L	22546957.0	22546959.0	GTG	TTC	ENSMUST00000147405.8:c.1246_1248GTG>TTC	V416F	CLINVAR-H0883315	CLINVAR-H0883315-M01-V01	CLINVAR	849613.0	False	False	False	False	False	1
BBS9	ENSG00000122507.16	ENST00000242067.6	chr7	22	+	True	33380559	33380559	G	T	ENST00000242067.6:c.1249G>T	V417F	Missense	E_10	SNP	True	1	Class 1: This mutation can be alternatively modeled.	0aa	1aa	Bbs9	ENSMUSG00000035919.17	ENSMUST00000147405.8	chr9	22	+	TNP	Missense	E_10	22546957.0	22546957.0	G	T	ENSMUST00000147405.8:c.1246G>T	V416L	22546957.0	22546959.0	GTG	TTT	ENSMUST00000147405.8:c.1246_1248GTG>TTT	V416F	CLINVAR-H0883315	CLINVAR-H0883315-M01-V02	CLINVAR	849613.0	False	False	False	False	False	1
BBS9	ENSG00000122507.16	ENST00000242067.6	chr7	22	+	True	33384205	33384205	G	A	ENST00000242067.6:c.1288G>A	V430I	Missense	E_11	SNP	True	1	Class 1: This mutation can be alternatively modeled.	0aa	1aa	Bbs9	ENSMUSG00000035919.17	ENSMUST00000147405.8	chr9	22	+	TNP	Missense	E_11	22550038.0	22550038.0	G	A	ENSMUST00000147405.8:c.1285G>A	V429M	22550038.0	22550040.0	GTG	ATA	ENSMUST00000147405.8:c.1285_1287GTG>ATA	V429I	CLINVAR-H0883330	CLINVAR-H0883330-M01-V01	CLINVAR	1972703.0	False	False	False	False	False	1
BBS9	ENSG00000122507.16	ENST00000242067.6	chr7	22	+	True	33384205	33384205	G	A	ENST00000242067.6:c.1288G>A	V430I	Missense	E_11	SNP	True	1	Class 1: This mutation can be alternatively modeled.	0aa	1aa	Bbs9	ENSMUSG00000035919.17	ENSMUST00000147405.8	chr9	22	+	TNP	Missense	E_11	22550038.0	22550038.0	G	A	ENSMUST00000147405.8:c.1285G>A	V429M	22550038.0	22550040.0	GTG	ATT	ENSMUST00000147405.8:c.1285_1287GTG>ATT	V429I	CLINVAR-H0883330	CLINVAR-H0883330-M01-V02	CLINVAR	1972703.0	False	False	False	False	False	1
BBS9	ENSG00000122507.16	ENST00000242067.6	chr7	22	+	True	33384205	33384205	G	A	ENST00000242067.6:c.1288G>A	V430I	Missense	E_11	SNP	True	1	Class 1: This mutation can be alternatively modeled.	0aa	1aa	Bbs9	ENSMUSG00000035919.17	ENSMUST00000147405.8	chr9	22	+	TNP	Missense	E_11	22550038.0	22550038.0	G	A	ENSMUST00000147405.8:c.1285G>A	V429M	22550038.0	22550040.0	GTG	ATC	ENSMUST00000147405.8:c.1285_1287GTG>ATC	V429I	CLINVAR-H0883330	CLINVAR-H0883330-M01-V03	CLINVAR	1972703.0	False	False	False	False	False	1
BBS9	ENSG00000122507.16	ENST00000242067.6	chr7	22	+	True	33384239	33384239	C	T	ENST00000242067.6:c.1322C>T	T441M	Missense	E_11	SNP	True	1	Class 1: This mutation can be alternatively modeled.	0aa	2aa	Bbs9	ENSMUSG00000035919.17	ENSMUST00000147405.8	chr9	22	+	DNP	Missense	E_11	22550072.0	22550072.0	C	T	ENSMUST00000147405.8:c.1319C>T	T440I	22550072.0	22550073.0	CA	TG	ENSMUST00000147405.8:c.1319_1320CA>TG	T440M	CLINVAR-H0883335	CLINVAR-H0883335-M01-V01	CLINVAR	434503.0	False	False	False	False	False	2
BBS9	ENSG00000122507.16	ENST00000242067.6	chr7	22	+	True	33388720	33388720	T	A	ENST00000242067.6:c.1370T>A	L457*	Nonsense	E_12	SNP	True	1	Class 1: This mutation can be alternatively modeled.	1aa	1aa	Bbs9	ENSMUSG00000035919.17	ENSMUST00000147405.8	chr9	22	+	TNP	Nonsense	E_12	22555081.0	22555081.0	T	A	ENSMUST00000147405.8:c.1367T>A	L456Q	22555080.0	22555082.0	CTG	TGA	ENSMUST00000147405.8:c.1366_1368CTG>TGA	L456*	CLINVAR-H0883352	CLINVAR-H0883352-M01-V01	CLINVAR	216144.0	False	False	False	False	False	2
BBS9	ENSG00000122507.16	ENST00000242067.6	chr7	22	+	True	33388720	33388720	T	A	ENST00000242067.6:c.1370T>A	L457*	Nonsense	E_12	SNP	True	1	Class 1: This mutation can be alternatively modeled.	1aa	1aa	Bbs9	ENSMUSG00000035919.17	ENSMUST00000147405.8	chr9	22	+	DNP	Nonsense	E_12	22555081.0	22555081.0	T	A	ENSMUST00000147405.8:c.1367T>A	L456Q	22555080.0	22555081.0	CT	TA	ENSMUST00000147405.8:c.1366_1367CT>TA	L456*	CLINVAR-H0883352	CLINVAR-H0883352-M01-V02	CLINVAR	216144.0	False	False	False	False	False	2
BBS9	ENSG00000122507.16	ENST00000242067.6	chr7	22	+	True	33388720	33388720	T	A	ENST00000242067.6:c.1370T>A	L457*	Nonsense	E_12	SNP	True	1	Class 1: This mutation can be alternatively modeled.	1aa	1aa	Bbs9	ENSMUSG00000035919.17	ENSMUST00000147405.8	chr9	22	+	TNP	Nonsense	E_12	22555081.0	22555081.0	T	A	ENSMUST00000147405.8:c.1367T>A	L456Q	22555080.0	22555082.0	CTG	TAA	ENSMUST00000147405.8:c.1366_1368CTG>TAA	L456*	CLINVAR-H0883352	CLINVAR-H0883352-M01-V03	CLINVAR	216144.0	False	False	False	False	False	2
BBS9	ENSG00000122507.16	ENST00000242067.6	chr7	22	+	True	33388720	33388720	T	C	ENST00000242067.6:c.1370T>C	L457S	Missense	E_12	SNP	True	1	Class 1: This mutation can be alternatively modeled.	1aa	1aa	Bbs9	ENSMUSG00000035919.17	ENSMUST00000147405.8	chr9	22	+	TNP	Missense	E_12	22555081.0	22555081.0	T	C	ENSMUST00000147405.8:c.1367T>C	L456P	22555080.0	22555082.0	CTG	AGC	ENSMUST00000147405.8:c.1366_1368CTG>AGC	L456S	CLINVAR-H0883353	CLINVAR-H0883353-M01-V01	CLINVAR	1007872.0	False	False	False	False	False	2
BBS9	ENSG00000122507.16	ENST00000242067.6	chr7	22	+	True	33388720	33388720	T	C	ENST00000242067.6:c.1370T>C	L457S	Missense	E_12	SNP	True	1	Class 1: This mutation can be alternatively modeled.	1aa	1aa	Bbs9	ENSMUSG00000035919.17	ENSMUST00000147405.8	chr9	22	+	TNP	Missense	E_12	22555081.0	22555081.0	T	C	ENSMUST00000147405.8:c.1367T>C	L456P	22555080.0	22555082.0	CTG	TCA	ENSMUST00000147405.8:c.1366_1368CTG>TCA	L456S	CLINVAR-H0883353	CLINVAR-H0883353-M01-V02	CLINVAR	1007872.0	False	False	False	False	False	2
BBS9	ENSG00000122507.16	ENST00000242067.6	chr7	22	+	True	33388720	33388720	T	C	ENST00000242067.6:c.1370T>C	L457S	Missense	E_12	SNP	True	1	Class 1: This mutation can be alternatively modeled.	1aa	1aa	Bbs9	ENSMUSG00000035919.17	ENSMUST00000147405.8	chr9	22	+	TNP	Missense	E_12	22555081.0	22555081.0	T	C	ENSMUST00000147405.8:c.1367T>C	L456P	22555080.0	22555082.0	CTG	TCT	ENSMUST00000147405.8:c.1366_1368CTG>TCT	L456S	CLINVAR-H0883353	CLINVAR-H0883353-M01-V03	CLINVAR	1007872.0	False	False	False	False	False	2
BBS9	ENSG00000122507.16	ENST00000242067.6	chr7	22	+	True	33388720	33388720	T	C	ENST00000242067.6:c.1370T>C	L457S	Missense	E_12	SNP	True	1	Class 1: This mutation can be alternatively modeled.	1aa	1aa	Bbs9	ENSMUSG00000035919.17	ENSMUST00000147405.8	chr9	22	+	TNP	Missense	E_12	22555081.0	22555081.0	T	C	ENSMUST00000147405.8:c.1367T>C	L456P	22555080.0	22555082.0	CTG	TCC	ENSMUST00000147405.8:c.1366_1368CTG>TCC	L456S	CLINVAR-H0883353	CLINVAR-H0883353-M01-V04	CLINVAR	1007872.0	False	False	False	False	False	2
BBS9	ENSG00000122507.16	ENST00000242067.6	chr7	22	+	True	33388720	33388720	T	C	ENST00000242067.6:c.1370T>C	L457S	Missense	E_12	SNP	True	1	Class 1: This mutation can be alternatively modeled.	1aa	1aa	Bbs9	ENSMUSG00000035919.17	ENSMUST00000147405.8	chr9	22	+	DNP	Missense	E_12	22555081.0	22555081.0	T	C	ENSMUST00000147405.8:c.1367T>C	L456P	22555080.0	22555081.0	CT	TC	ENSMUST00000147405.8:c.1366_1367CT>TC	L456S	CLINVAR-H0883353	CLINVAR-H0883353-M01-V05	CLINVAR	1007872.0	False	False	False	False	False	2
BBS9	ENSG00000122507.16	ENST00000242067.6	chr7	22	+	True	33397475	33397475	C	T	ENST00000242067.6:c.1561C>T	R521*	Nonsense	E_15	SNP	True	1	Class 1: This mutation can be alternatively modeled.	26aa	1aa	Bbs9	ENSMUSG00000035919.17	ENSMUST00000147405.8	chr9	22	+	TNP	Nonsense	E_15	22566529.0	22566529.0	C	T	ENSMUST00000147405.8:c.1558C>T	R520W	22566529.0	22566531.0	CGG	TGA	ENSMUST00000147405.8:c.1558_1560CGG>TGA	R520*	CLINVAR-H0883407	CLINVAR-H0883407-M01-V01	CLINVAR	1456527.0	False	False	False	False	False	27
BBS9	ENSG00000122507.16	ENST00000242067.6	chr7	22	+	True	33397475	33397475	C	T	ENST00000242067.6:c.1561C>T	R521*	Nonsense	E_15	SNP	True	1	Class 1: This mutation can be alternatively modeled.	26aa	1aa	Bbs9	ENSMUSG00000035919.17	ENSMUST00000147405.8	chr9	22	+	DNP	Nonsense	E_15	22566529.0	22566529.0	C	T	ENSMUST00000147405.8:c.1558C>T	R520W	22566529.0	22566530.0	CG	TA	ENSMUST00000147405.8:c.1558_1559CG>TA	R520*	CLINVAR-H0883407	CLINVAR-H0883407-M01-V02	CLINVAR	1456527.0	False	False	False	False	False	27
BBS9	ENSG00000122507.16	ENST00000242067.6	chr7	22	+	True	33397475	33397475	C	T	ENST00000242067.6:c.1561C>T	R521*	Nonsense	E_15	SNP	True	1	Class 1: This mutation can be alternatively modeled.	26aa	1aa	Bbs9	ENSMUSG00000035919.17	ENSMUST00000147405.8	chr9	22	+	TNP	Nonsense	E_15	22566529.0	22566529.0	C	T	ENSMUST00000147405.8:c.1558C>T	R520W	22566529.0	22566531.0	CGG	TAA	ENSMUST00000147405.8:c.1558_1560CGG>TAA	R520*	CLINVAR-H0883407	CLINVAR-H0883407-M01-V03	CLINVAR	1456527.0	False	False	False	False	False	27
BBS9	ENSG00000122507.16	ENST00000242067.6	chr7	22	+	True	33407453	33407453	G	A	ENST00000242067.6:c.1768G>A	V590I	Missense	E_16	SNP	True	1	Class 1: This mutation can be alternatively modeled.	0aa	0aa	Bbs9	ENSMUSG00000035919.17	ENSMUST00000147405.8	chr9	22	+	TNP	Missense	E_16	22570414.0	22570414.0	G	A	ENSMUST00000147405.8:c.1759G>A	V587M	22570414.0	22570416.0	GTG	ATT	ENSMUST00000147405.8:c.1759_1761GTG>ATT	V587I	CLINVAR-H0883445	CLINVAR-H0883445-M01-V01	CLINVAR	194802.0	False	False	False	False	False	0
BBS9	ENSG00000122507.16	ENST00000242067.6	chr7	22	+	True	33407453	33407453	G	A	ENST00000242067.6:c.1768G>A	V590I	Missense	E_16	SNP	True	1	Class 1: This mutation can be alternatively modeled.	0aa	0aa	Bbs9	ENSMUSG00000035919.17	ENSMUST00000147405.8	chr9	22	+	TNP	Missense	E_16	22570414.0	22570414.0	G	A	ENSMUST00000147405.8:c.1759G>A	V587M	22570414.0	22570416.0	GTG	ATA	ENSMUST00000147405.8:c.1759_1761GTG>ATA	V587I	CLINVAR-H0883445	CLINVAR-H0883445-M01-V02	CLINVAR	194802.0	False	False	False	False	False	0
BBS9	ENSG00000122507.16	ENST00000242067.6	chr7	22	+	True	33407453	33407453	G	A	ENST00000242067.6:c.1768G>A	V590I	Missense	E_16	SNP	True	1	Class 1: This mutation can be alternatively modeled.	0aa	0aa	Bbs9	ENSMUSG00000035919.17	ENSMUST00000147405.8	chr9	22	+	TNP	Missense	E_16	22570414.0	22570414.0	G	A	ENSMUST00000147405.8:c.1759G>A	V587M	22570414.0	22570416.0	GTG	ATC	ENSMUST00000147405.8:c.1759_1761GTG>ATC	V587I	CLINVAR-H0883445	CLINVAR-H0883445-M01-V03	CLINVAR	194802.0	False	False	False	False	False	0
BBS9	ENSG00000122507.16	ENST00000242067.6	chr7	22	+	True	33423398	33423398	C	T	ENST00000242067.6:c.1910C>T	S637L	Missense	E_17	SNP	True	1	Class 1: This mutation can be alternatively modeled.	3aa	1aa	Bbs9	ENSMUSG00000035919.17	ENSMUST00000147405.8	chr9	22	+	DNP	Missense	E_17	22582201.0	22582201.0	C	T	ENSMUST00000147405.8:c.1907C>T	S636F	22582201.0	22582202.0	CT	TA	ENSMUST00000147405.8:c.1907_1908CT>TA	S636L	CLINVAR-H0883492	CLINVAR-H0883492-M01-V01	CLINVAR	360065.0	False	False	False	False	False	4
BBS9	ENSG00000122507.16	ENST00000242067.6	chr7	22	+	True	33423398	33423398	C	T	ENST00000242067.6:c.1910C>T	S637L	Missense	E_17	SNP	True	1	Class 1: This mutation can be alternatively modeled.	3aa	1aa	Bbs9	ENSMUSG00000035919.17	ENSMUST00000147405.8	chr9	22	+	DNP	Missense	E_17	22582201.0	22582201.0	C	T	ENSMUST00000147405.8:c.1907C>T	S636F	22582201.0	22582202.0	CT	TG	ENSMUST00000147405.8:c.1907_1908CT>TG	S636L	CLINVAR-H0883492	CLINVAR-H0883492-M01-V02	CLINVAR	360065.0	False	False	False	False	False	4
BBS9	ENSG00000122507.16	ENST00000242067.6	chr7	22	+	True	33423398	33423398	C	T	ENST00000242067.6:c.1910C>T	S637L	Missense	E_17	SNP	True	1	Class 1: This mutation can be alternatively modeled.	3aa	1aa	Bbs9	ENSMUSG00000035919.17	ENSMUST00000147405.8	chr9	22	+	DNP	Missense	E_17	22582201.0	22582201.0	C	T	ENSMUST00000147405.8:c.1907C>T	S636F	22582200.0	22582201.0	TC	CT	ENSMUST00000147405.8:c.1906_1907TC>CT	S636L	CLINVAR-H0883492	CLINVAR-H0883492-M01-V03	CLINVAR	360065.0	False	False	False	False	False	4
BBS9	ENSG00000122507.16	ENST00000242067.6	chr7	22	+	True	33423398	33423398	C	T	ENST00000242067.6:c.1910C>T	S637L	Missense	E_17	SNP	True	1	Class 1: This mutation can be alternatively modeled.	3aa	1aa	Bbs9	ENSMUSG00000035919.17	ENSMUST00000147405.8	chr9	22	+	TNP	Missense	E_17	22582201.0	22582201.0	C	T	ENSMUST00000147405.8:c.1907C>T	S636F	22582200.0	22582202.0	TCT	CTC	ENSMUST00000147405.8:c.1906_1908TCT>CTC	S636L	CLINVAR-H0883492	CLINVAR-H0883492-M01-V04	CLINVAR	360065.0	False	False	False	False	False	4
BBS9	ENSG00000122507.16	ENST00000242067.6	chr7	22	+	True	33423398	33423398	C	T	ENST00000242067.6:c.1910C>T	S637L	Missense	E_17	SNP	True	1	Class 1: This mutation can be alternatively modeled.	3aa	1aa	Bbs9	ENSMUSG00000035919.17	ENSMUST00000147405.8	chr9	22	+	TNP	Missense	E_17	22582201.0	22582201.0	C	T	ENSMUST00000147405.8:c.1907C>T	S636F	22582200.0	22582202.0	TCT	CTG	ENSMUST00000147405.8:c.1906_1908TCT>CTG	S636L	CLINVAR-H0883492	CLINVAR-H0883492-M01-V05	CLINVAR	360065.0	False	False	False	False	False	4
BBS9	ENSG00000122507.16	ENST00000242067.6	chr7	22	+	True	33427746	33427746	C	A	ENST00000242067.6:c.2105C>A	T702N	Missense	E_18	SNP	True	1	Class 1: This mutation can be alternatively modeled.	16aa	10aa	Bbs9	ENSMUSG00000035919.17	ENSMUST00000147405.8	chr9	22	+	DNP	Missense	E_18	22590350.0	22590350.0	C	A	ENSMUST00000147405.8:c.2102C>A	T701K	22590350.0	22590351.0	CA	AT	ENSMUST00000147405.8:c.2102_2103CA>AT	T701N	CLINVAR-H0883543	CLINVAR-H0883543-M01-V01	CLINVAR	194995.0	False	False	False	False	False	26
BBS9	ENSG00000122507.16	ENST00000242067.6	chr7	22	+	True	33427746	33427746	C	A	ENST00000242067.6:c.2105C>A	T702N	Missense	E_18	SNP	True	1	Class 1: This mutation can be alternatively modeled.	16aa	10aa	Bbs9	ENSMUSG00000035919.17	ENSMUST00000147405.8	chr9	22	+	DNP	Missense	E_18	22590350.0	22590350.0	C	A	ENSMUST00000147405.8:c.2102C>A	T701K	22590350.0	22590351.0	CA	AC	ENSMUST00000147405.8:c.2102_2103CA>AC	T701N	CLINVAR-H0883543	CLINVAR-H0883543-M01-V02	CLINVAR	194995.0	False	False	False	False	False	26
BBS9	ENSG00000122507.16	ENST00000242067.6	chr7	22	+	True	33573579	33573579	C	T	ENST00000242067.6:c.2312C>T	T771M	Missense	E_20	SNP	True	1	Class 1: This mutation can be alternatively modeled.	21aa	5aa	Bbs9	ENSMUSG00000035919.17	ENSMUST00000147405.8	chr9	22	+	DNP	Missense	E_20	22723630.0	22723630.0	C	T	ENSMUST00000147405.8:c.2309C>T	T770I	22723630.0	22723631.0	CC	TG	ENSMUST00000147405.8:c.2309_2310CC>TG	T770M	CLINVAR-H0883594	CLINVAR-H0883594-M01-V01	CLINVAR	1924126.0	False	False	False	False	False	26
BBS9	ENSG00000122507.16	ENST00000242067.6	chr7	22	+	True	33573603	33573603	T	A	ENST00000242067.6:c.2336T>A	L779Q	Missense	E_20	SNP	True	1	Class 1: This mutation can be alternatively modeled.	0aa	16aa	Bbs9	ENSMUSG00000035919.17	ENSMUST00000147405.8	chr9	22	+	DNP	Missense	E_20	22723654.0	22723654.0	T	A	ENSMUST00000147405.8:c.2333T>A	L778H	22723654.0	22723655.0	TT	AA	ENSMUST00000147405.8:c.2333_2334TT>AA	L778Q	CLINVAR-H0883597	CLINVAR-H0883597-M01-V01	CLINVAR	242248.0	False	False	False	False	False	16
BBS9	ENSG00000122507.16	ENST00000242067.6	chr7	22	+	True	33573603	33573603	T	A	ENST00000242067.6:c.2336T>A	L779Q	Missense	E_20	SNP	True	1	Class 1: This mutation can be alternatively modeled.	0aa	16aa	Bbs9	ENSMUSG00000035919.17	ENSMUST00000147405.8	chr9	22	+	DNP	Missense	E_20	22723654.0	22723654.0	T	A	ENSMUST00000147405.8:c.2333T>A	L778H	22723654.0	22723655.0	TT	AG	ENSMUST00000147405.8:c.2333_2334TT>AG	L778Q	CLINVAR-H0883597	CLINVAR-H0883597-M01-V02	CLINVAR	242248.0	False	False	False	False	False	16
BBS9	ENSG00000122507.16	ENST00000242067.6	chr7	22	+	True	33573735	33573735	G	A	ENST00000242067.6:c.2468G>A	G823D	Missense	E_20	SNP	True	1	Class 1: This mutation can be alternatively modeled.	2aa	3aa	Bbs9	ENSMUSG00000035919.17	ENSMUST00000147405.8	chr9	22	+	DNP	Missense	E_20	22723786.0	22723786.0	G	A	ENSMUST00000147405.8:c.2465G>A	G822E	22723786.0	22723787.0	GG	AC	ENSMUST00000147405.8:c.2465_2466GG>AC	G822D	CLINVAR-H0883621	CLINVAR-H0883621-M01-V01	CLINVAR	957536.0	False	False	False	False	False	5
BBS9	ENSG00000122507.16	ENST00000242067.6	chr7	22	+	True	33573735	33573735	G	A	ENST00000242067.6:c.2468G>A	G823D	Missense	E_20	SNP	True	1	Class 1: This mutation can be alternatively modeled.	2aa	3aa	Bbs9	ENSMUSG00000035919.17	ENSMUST00000147405.8	chr9	22	+	DNP	Missense	E_20	22723786.0	22723786.0	G	A	ENSMUST00000147405.8:c.2465G>A	G822E	22723786.0	22723787.0	GG	AT	ENSMUST00000147405.8:c.2465_2466GG>AT	G822D	CLINVAR-H0883621	CLINVAR-H0883621-M01-V02	CLINVAR	957536.0	False	False	False	False	False	5
BBS9	ENSG00000122507.16	ENST00000242067.6	chr7	22	+	True	33644489	33644489	C	G	ENST00000242067.6:c.2534C>G	T845R	Missense	E_21	SNP	True	1	Class 1: This mutation can be alternatively modeled.	0aa	0aa	Bbs9	ENSMUSG00000035919.17	ENSMUST00000147405.8	chr9	22	+	TNP	Missense	E_21	22798886.0	22798886.0	C	G	ENSMUST00000147405.8:c.2528C>G	T843S	22798885.0	22798887.0	ACT	CGC	ENSMUST00000147405.8:c.2527_2529ACT>CGC	T843R	CLINVAR-H0883642	CLINVAR-H0883642-M01-V01	CLINVAR	1056978.0	False	False	False	False	False	0
BBS9	ENSG00000122507.16	ENST00000242067.6	chr7	22	+	True	33644489	33644489	C	G	ENST00000242067.6:c.2534C>G	T845R	Missense	E_21	SNP	True	1	Class 1: This mutation can be alternatively modeled.	0aa	0aa	Bbs9	ENSMUSG00000035919.17	ENSMUST00000147405.8	chr9	22	+	DNP	Missense	E_21	22798886.0	22798886.0	C	G	ENSMUST00000147405.8:c.2528C>G	T843S	22798885.0	22798886.0	AC	CG	ENSMUST00000147405.8:c.2527_2528AC>CG	T843R	CLINVAR-H0883642	CLINVAR-H0883642-M01-V02	CLINVAR	1056978.0	False	False	False	False	False	0
BBS9	ENSG00000122507.16	ENST00000242067.6	chr7	22	+	True	33644489	33644489	C	G	ENST00000242067.6:c.2534C>G	T845R	Missense	E_21	SNP	True	1	Class 1: This mutation can be alternatively modeled.	0aa	0aa	Bbs9	ENSMUSG00000035919.17	ENSMUST00000147405.8	chr9	22	+	DNP	Missense	E_21	22798886.0	22798886.0	C	G	ENSMUST00000147405.8:c.2528C>G	T843S	22798886.0	22798887.0	CT	GA	ENSMUST00000147405.8:c.2528_2529CT>GA	T843R	CLINVAR-H0883642	CLINVAR-H0883642-M01-V03	CLINVAR	1056978.0	False	False	False	False	False	0
BBS9	ENSG00000122507.16	ENST00000242067.6	chr7	22	+	True	33644489	33644489	C	G	ENST00000242067.6:c.2534C>G	T845R	Missense	E_21	SNP	True	1	Class 1: This mutation can be alternatively modeled.	0aa	0aa	Bbs9	ENSMUSG00000035919.17	ENSMUST00000147405.8	chr9	22	+	TNP	Missense	E_21	22798886.0	22798886.0	C	G	ENSMUST00000147405.8:c.2528C>G	T843S	22798885.0	22798887.0	ACT	CGG	ENSMUST00000147405.8:c.2527_2529ACT>CGG	T843R	CLINVAR-H0883642	CLINVAR-H0883642-M01-V04	CLINVAR	1056978.0	False	False	False	False	False	0
BBS9	ENSG00000122507.16	ENST00000242067.6	chr7	22	+	True	33644489	33644489	C	G	ENST00000242067.6:c.2534C>G	T845R	Missense	E_21	SNP	True	1	Class 1: This mutation can be alternatively modeled.	0aa	0aa	Bbs9	ENSMUSG00000035919.17	ENSMUST00000147405.8	chr9	22	+	DNP	Missense	E_21	22798886.0	22798886.0	C	G	ENSMUST00000147405.8:c.2528C>G	T843S	22798886.0	22798887.0	CT	GG	ENSMUST00000147405.8:c.2528_2529CT>GG	T843R	CLINVAR-H0883642	CLINVAR-H0883642-M01-V05	CLINVAR	1056978.0	False	False	False	False	False	0
BBS9	ENSG00000122507.16	ENST00000242067.6	chr7	22	+	True	33185978	33185978	T	C	ENST00000242067.6:c.112+2T>C	X37_splice	Splice_Site	I_1	SNP	True	2	Class 2: This mutation can be modeled, but the effect may not be consistent.	2nt	0nt	Bbs9	ENSMUSG00000035919.17	ENSMUST00000147405.8	chr9	22	+	SNP	Splice_Site	I_1	22402238.0	22402238.0	T	C	ENSMUST00000147405.8:c.112+2T>C	X37_splice	22402238.0	22402238.0	T	C	ENSMUST00000147405.8:c.112+2T>C	X37_splice	CLINVAR-H0883017	CLINVAR-H0883017-M01-V01	CLINVAR	2347478.0	False	False	False	False	False	2
BBS9	ENSG00000122507.16	ENST00000242067.6	chr7	22	+	True	33185987	33185987	T	G	ENST00000242067.6:c.112+11T>G		Non_Coding,I	I_1	SNP	True	2	Class 2: This mutation can be modeled, but the effect may not be consistent.	0nt	0nt	Bbs9	ENSMUSG00000035919.17	ENSMUST00000147405.8	chr9	22	+	SNP	Intron	I_1	22402248.0	22402248.0	T	G	ENSMUST00000147405.8:c.112+12T>G		22402248.0	22402248.0	T	G	ENSMUST00000147405.8:c.112+12T>G		CLINVAR-H0883018	CLINVAR-H0883018-M01-V01	CLINVAR	1642454.0	False	False	False	False	False	0
BBS9	ENSG00000122507.16	ENST00000242067.6	chr7	22	+	True	33185995	33185995	T	A	ENST00000242067.6:c.112+19T>A		Non_Coding,I	I_1	SNP	True	2	Class 2: This mutation can be modeled, but the effect may not be consistent.	0nt	0nt	Bbs9	ENSMUSG00000035919.17	ENSMUST00000147405.8	chr9	22	+	SNP	Intron	I_1	22402252.0	22402252.0	T	A	ENSMUST00000147405.8:c.112+16T>A		22402252.0	22402252.0	T	A	ENSMUST00000147405.8:c.112+16T>A		CLINVAR-H0883020	CLINVAR-H0883020-M01-V01	CLINVAR	2117231.0	False	False	False	False	False	0
BBS9	ENSG00000122507.16	ENST00000242067.6	chr7	22	+	True	33186066	33186066	T	A	ENST00000242067.6:c.112+90T>A		Non_Coding,I	I_1	SNP	True	2	Class 2: This mutation can be modeled, but the effect may not be consistent.	0nt	1nt	Bbs9	ENSMUSG00000035919.17	ENSMUST00000147405.8	chr9	22	+	SNP	Intron	I_1	22402331.0	22402331.0	T	A	ENSMUST00000147405.8:c.112+95T>A		22402331.0	22402331.0	T	A	ENSMUST00000147405.8:c.112+95T>A		CLINVAR-H0883023	CLINVAR-H0883023-M01-V01	CLINVAR	1237558.0	False	False	False	False	False	1
BBS9	ENSG00000122507.16	ENST00000242067.6	chr7	22	+	True	33192166	33192166	T	C	ENST00000242067.6:c.113-147T>C		Non_Coding,I	I_1	SNP	True	2	Class 2: This mutation can be modeled, but the effect may not be consistent.	0nt	0nt	Bbs9	ENSMUSG00000035919.17	ENSMUST00000147405.8	chr9	22	+	SNP	Intron	I_1	22407868.0	22407868.0	T	C	ENSMUST00000147405.8:c.113-137T>C		22407868.0	22407868.0	T	C	ENSMUST00000147405.8:c.113-137T>C		CLINVAR-H0883028	CLINVAR-H0883028-M01-V01	CLINVAR	1243215.0	False	False	False	False	False	0
BBS9	ENSG00000122507.16	ENST00000242067.6	chr7	22	+	True	33192299	33192299	T	A	ENST00000242067.6:c.113-14T>A		Non_Coding,I	I_1	SNP	True	2	Class 2: This mutation can be modeled, but the effect may not be consistent.	3nt	0nt	Bbs9	ENSMUSG00000035919.17	ENSMUST00000147405.8	chr9	22	+	SNP	Intron	I_1	22407988.0	22407988.0	T	A	ENSMUST00000147405.8:c.113-17T>A		22407988.0	22407988.0	T	A	ENSMUST00000147405.8:c.113-17T>A		CLINVAR-H0883029	CLINVAR-H0883029-M01-V01	CLINVAR	1111442.0	False	False	False	False	False	3
BBS9	ENSG00000122507.16	ENST00000242067.6	chr7	22	+	True	33192300	33192300	A	T	ENST00000242067.6:c.113-13A>T		Non_Coding,I	I_1	SNP	True	2	Class 2: This mutation can be modeled, but the effect may not be consistent.	0nt	2nt	Bbs9	ENSMUSG00000035919.17	ENSMUST00000147405.8	chr9	22	+	SNP	Intron	I_1	22407990.0	22407990.0	A	T	ENSMUST00000147405.8:c.113-15A>T		22407990.0	22407990.0	A	T	ENSMUST00000147405.8:c.113-15A>T		CLINVAR-H0883030	CLINVAR-H0883030-M01-V01	CLINVAR	1136643.0	False	False	False	False	False	2
BBS9	ENSG00000122507.16	ENST00000242067.6	chr7	22	+	True	33192304	33192304	T	C	ENST00000242067.6:c.113-9T>C		Non_Coding,I	I_1	SNP	True	2	Class 2: This mutation can be modeled, but the effect may not be consistent.	0nt	2nt	Bbs9	ENSMUSG00000035919.17	ENSMUST00000147405.8	chr9	22	+	SNP	Intron	I_1	22407994.0	22407994.0	T	C	ENSMUST00000147405.8:c.113-11T>C		22407994.0	22407994.0	T	C	ENSMUST00000147405.8:c.113-11T>C		CLINVAR-H0883031	CLINVAR-H0883031-M01-V01	CLINVAR	1101436.0	False	False	False	False	False	2
BBS9	ENSG00000122507.16	ENST00000242067.6	chr7	22	+	True	33192305	33192305	C	T	ENST00000242067.6:c.113-8C>T		Non_Coding,I	I_1	SNP	True	2	Class 2: This mutation can be modeled, but the effect may not be consistent.	1nt	1nt	Bbs9	ENSMUSG00000035919.17	ENSMUST00000147405.8	chr9	22	+	SNP	Intron	I_1	22407995.0	22407995.0	C	T	ENSMUST00000147405.8:c.113-10C>T		22407995.0	22407995.0	C	T	ENSMUST00000147405.8:c.113-10C>T		CLINVAR-H0883032	CLINVAR-H0883032-M01-V01	CLINVAR	770737.0	False	False	False	False	False	2
BBS9	ENSG00000122507.16	ENST00000242067.6	chr7	22	+	True	33192311	33192311	A	G	ENST00000242067.6:c.113-2A>G	X37_splice	Splice_Site	I_1	SNP	True	2	Class 2: This mutation can be modeled, but the effect may not be consistent.	2nt	8nt	Bbs9	ENSMUSG00000035919.17	ENSMUST00000147405.8	chr9	22	+	SNP	Splice_Site	I_1	22408003.0	22408003.0	A	G	ENSMUST00000147405.8:c.113-2A>G	X37_splice	22408003.0	22408003.0	A	G	ENSMUST00000147405.8:c.113-2A>G	X37_splice	CLINVAR-H0883034	CLINVAR-H0883034-M01-V01	CLINVAR	585194.0	False	False	False	False	False	10
BBS9	ENSG00000122507.16	ENST00000242067.6	chr7	22	+	True	33192464	33192464	G	A	ENST00000242067.6:c.263+1G>A	X87_splice	Splice_Site	I_2	SNP	True	2	Class 2: This mutation can be modeled, but the effect may not be consistent.	2nt	1nt	Bbs9	ENSMUSG00000035919.17	ENSMUST00000147405.8	chr9	22	+	SNP	Splice_Site	I_2	22408156.0	22408156.0	G	A	ENSMUST00000147405.8:c.263+1G>A	X87_splice	22408156.0	22408156.0	G	A	ENSMUST00000147405.8:c.263+1G>A	X87_splice	CLINVAR-H0883066	CLINVAR-H0883066-M01-V01	CLINVAR	412264.0	False	False	False	False	False	3
BBS9	ENSG00000122507.16	ENST00000242067.6	chr7	22	+	True	33192464	33192464	G	T	ENST00000242067.6:c.263+1G>T	X87_splice	Splice_Site	I_2	SNP	True	2	Class 2: This mutation can be modeled, but the effect may not be consistent.	2nt	1nt	Bbs9	ENSMUSG00000035919.17	ENSMUST00000147405.8	chr9	22	+	SNP	Splice_Site	I_2	22408156.0	22408156.0	G	T	ENSMUST00000147405.8:c.263+1G>T	X87_splice	22408156.0	22408156.0	G	T	ENSMUST00000147405.8:c.263+1G>T	X87_splice	CLINVAR-H0883067	CLINVAR-H0883067-M01-V01	CLINVAR	1400532.0	False	False	False	False	False	3
BBS9	ENSG00000122507.16	ENST00000242067.6	chr7	22	+	True	33192467	33192467	A	G	ENST00000242067.6:c.263+4A>G		Non_Coding,I	I_2	SNP	True	2	Class 2: This mutation can be modeled, but the effect may not be consistent.	0nt	3nt	Bbs9	ENSMUSG00000035919.17	ENSMUST00000147405.8	chr9	22	+	SNP	Intron	I_2	22408159.0	22408159.0	A	G	ENSMUST00000147405.8:c.263+4A>G		22408159.0	22408159.0	A	G	ENSMUST00000147405.8:c.263+4A>G		CLINVAR-H0883068	CLINVAR-H0883068-M01-V01	CLINVAR	585195.0	False	False	False	False	False	3
BBS9	ENSG00000122507.16	ENST00000242067.6	chr7	22	+	True	33192476	33192476	A	T	ENST00000242067.6:c.263+13A>T		Non_Coding,I	I_2	SNP	True	2	Class 2: This mutation can be modeled, but the effect may not be consistent.	5nt	2nt	Bbs9	ENSMUSG00000035919.17	ENSMUST00000147405.8	chr9	22	+	SNP	Intron	I_2	22408169.0	22408169.0	A	T	ENSMUST00000147405.8:c.263+14A>T		22408169.0	22408169.0	A	T	ENSMUST00000147405.8:c.263+14A>T		CLINVAR-H0883069	CLINVAR-H0883069-M01-V01	CLINVAR	1644952.0	False	False	False	False	False	7
BBS9	ENSG00000122507.16	ENST00000242067.6	chr7	22	+	True	33192502	33192502	A	G	ENST00000242067.6:c.263+39A>G		Non_Coding,I	I_2	SNP	True	2	Class 2: This mutation can be modeled, but the effect may not be consistent.	0nt	1nt	Bbs9	ENSMUSG00000035919.17	ENSMUST00000147405.8	chr9	22	+	SNP	Intron	I_2	22408197.0	22408197.0	A	G	ENSMUST00000147405.8:c.263+42A>G		22408197.0	22408197.0	A	G	ENSMUST00000147405.8:c.263+42A>G		CLINVAR-H0883070	CLINVAR-H0883070-M01-V01	CLINVAR	263126.0	False	False	False	False	False	1
BBS9	ENSG00000122507.16	ENST00000242067.6	chr7	22	+	True	33192600	33192600	C	T	ENST00000242067.6:c.263+137C>T		Non_Coding,I	I_2	SNP	True	2	Class 2: This mutation can be modeled, but the effect may not be consistent.	0nt	0nt	Bbs9	ENSMUSG00000035919.17	ENSMUST00000147405.8	chr9	22	+	SNP	Intron	I_2	22408294.0	22408294.0	C	T	ENSMUST00000147405.8:c.263+139C>T		22408294.0	22408294.0	C	T	ENSMUST00000147405.8:c.263+139C>T		CLINVAR-H0883072	CLINVAR-H0883072-M01-V01	CLINVAR	1229828.0	False	False	False	False	False	0
BBS9	ENSG00000122507.16	ENST00000242067.6	chr7	22	+	True	33195119	33195119	G	A	ENST00000242067.6:c.264-131G>A		Non_Coding,I	I_2	SNP	True	2	Class 2: This mutation can be modeled, but the effect may not be consistent.	2nt	0nt	Bbs9	ENSMUSG00000035919.17	ENSMUST00000147405.8	chr9	22	+	SNP	Intron	I_2	22415217.0	22415217.0	G	A	ENSMUST00000147405.8:c.264-124G>A		22415217.0	22415217.0	G	A	ENSMUST00000147405.8:c.264-124G>A		CLINVAR-H0883073	CLINVAR-H0883073-M01-V01	CLINVAR	1246716.0	False	False	False	False	False	2
BBS9	ENSG00000122507.16	ENST00000242067.6	chr7	22	+	True	33195236	33195236	T	G	ENST00000242067.6:c.264-14T>G		Non_Coding,I	I_2	SNP	True	2	Class 2: This mutation can be modeled, but the effect may not be consistent.	0nt	0nt	Bbs9	ENSMUSG00000035919.17	ENSMUST00000147405.8	chr9	22	+	SNP	Intron	I_2	22415318.0	22415318.0	T	G	ENSMUST00000147405.8:c.264-23T>G		22415318.0	22415318.0	T	G	ENSMUST00000147405.8:c.264-23T>G		CLINVAR-H0883074	CLINVAR-H0883074-M01-V01	CLINVAR	1100270.0	False	False	False	False	False	0
BBS9	ENSG00000122507.16	ENST00000242067.6	chr7	22	+	True	33195246	33195246	T	C	ENST00000242067.6:c.264-4T>C		Non_Coding,I	I_2	SNP	True	2	Class 2: This mutation can be modeled, but the effect may not be consistent.	1nt	1nt	Bbs9	ENSMUSG00000035919.17	ENSMUST00000147405.8	chr9	22	+	SNP	Intron	I_2	22415334.0	22415334.0	T	C	ENSMUST00000147405.8:c.264-7T>C		22415334.0	22415334.0	T	C	ENSMUST00000147405.8:c.264-7T>C		CLINVAR-H0883075	CLINVAR-H0883075-M01-V01	CLINVAR	2169915.0	False	False	False	False	False	2
BBS9	ENSG00000122507.16	ENST00000242067.6	chr7	22	+	True	33195325	33195325	T	C	ENST00000242067.6:c.328+11T>C		Non_Coding,I	I_3	SNP	True	2	Class 2: This mutation can be modeled, but the effect may not be consistent.	0nt	1nt	Bbs9	ENSMUSG00000035919.17	ENSMUST00000147405.8	chr9	22	+	SNP	Intron	I_3	22415414.0	22415414.0	T	C	ENSMUST00000147405.8:c.328+9T>C		22415414.0	22415414.0	T	C	ENSMUST00000147405.8:c.328+9T>C		CLINVAR-H0883087	CLINVAR-H0883087-M01-V01	CLINVAR	1606973.0	False	False	False	False	False	1
BBS9	ENSG00000122507.16	ENST00000242067.6	chr7	22	+	True	33195332	33195332	C	T	ENST00000242067.6:c.328+18C>T		Non_Coding,I	I_3	SNP	True	2	Class 2: This mutation can be modeled, but the effect may not be consistent.	0nt	0nt	Bbs9	ENSMUSG00000035919.17	ENSMUST00000147405.8	chr9	22	+	SNP	Intron	I_3	22415424.0	22415424.0	C	T	ENSMUST00000147405.8:c.328+19C>T		22415424.0	22415424.0	C	T	ENSMUST00000147405.8:c.328+19C>T		CLINVAR-H0883097	CLINVAR-H0883097-M01-V01	CLINVAR	1572623.0	False	False	False	False	False	0
BBS9	ENSG00000122507.16	ENST00000242067.6	chr7	22	+	True	33195336	33195336	G	A	ENST00000242067.6:c.328+22G>A		Non_Coding,I	I_3	SNP	True	2	Class 2: This mutation can be modeled, but the effect may not be consistent.	1nt	1nt	Bbs9	ENSMUSG00000035919.17	ENSMUST00000147405.8	chr9	22	+	SNP	Intron	I_3	22415426.0	22415426.0	G	A	ENSMUST00000147405.8:c.328+21G>A		22415426.0	22415426.0	G	A	ENSMUST00000147405.8:c.328+21G>A		CLINVAR-H0883099	CLINVAR-H0883099-M01-V01	CLINVAR	263129.0	False	False	False	False	False	2
BBS9	ENSG00000122507.16	ENST00000242067.6	chr7	22	+	True	33195526	33195526	T	C	ENST00000242067.6:c.328+212T>C		Non_Coding,I	I_3	SNP	True	2	Class 2: This mutation can be modeled, but the effect may not be consistent.	2nt	0nt	Bbs9	ENSMUSG00000035919.17	ENSMUST00000147405.8	chr9	22	+	SNP	Intron	I_3	22415602.0	22415602.0	T	C	ENSMUST00000147405.8:c.328+197T>C		22415602.0	22415602.0	T	C	ENSMUST00000147405.8:c.328+197T>C		CLINVAR-H0883100	CLINVAR-H0883100-M01-V01	CLINVAR	1268424.0	False	False	False	False	False	2
BBS9	ENSG00000122507.16	ENST00000242067.6	chr7	22	+	True	33195560	33195560	G	C	ENST00000242067.6:c.328+246G>C		Non_Coding,I	I_3	SNP	True	2	Class 2: This mutation can be modeled, but the effect may not be consistent.	0nt	0nt	Bbs9	ENSMUSG00000035919.17	ENSMUST00000147405.8	chr9	22	+	SNP	Intron	I_3	22415658.0	22415658.0	G	C	ENSMUST00000147405.8:c.328+253G>C		22415658.0	22415658.0	G	C	ENSMUST00000147405.8:c.328+253G>C		CLINVAR-H0883101	CLINVAR-H0883101-M01-V01	CLINVAR	1267169.0	False	False	False	False	False	0
BBS9	ENSG00000122507.16	ENST00000242067.6	chr7	22	+	True	33217083	33217083	T	C	ENST00000242067.6:c.329-7T>C		Non_Coding,I	I_3	SNP	True	2	Class 2: This mutation can be modeled, but the effect may not be consistent.	0nt	2nt	Bbs9	ENSMUSG00000035919.17	ENSMUST00000147405.8	chr9	22	+	SNP	Intron	I_3	22425269.0	22425269.0	T	C	ENSMUST00000147405.8:c.329-7T>C		22425269.0	22425269.0	T	C	ENSMUST00000147405.8:c.329-7T>C		CLINVAR-H0883104	CLINVAR-H0883104-M01-V01	CLINVAR	1594336.0	False	False	False	False	False	2
BBS9	ENSG00000122507.16	ENST00000242067.6	chr7	22	+	True	33217084	33217084	C	T	ENST00000242067.6:c.329-6C>T		Non_Coding,I	I_3	SNP	True	2	Class 2: This mutation can be modeled, but the effect may not be consistent.	1nt	1nt	Bbs9	ENSMUSG00000035919.17	ENSMUST00000147405.8	chr9	22	+	SNP	Intron	I_3	22425270.0	22425270.0	C	T	ENSMUST00000147405.8:c.329-6C>T		22425270.0	22425270.0	C	T	ENSMUST00000147405.8:c.329-6C>T		CLINVAR-H0883106	CLINVAR-H0883106-M01-V01	CLINVAR	462971.0	False	False	False	False	False	2
BBS9	ENSG00000122507.16	ENST00000242067.6	chr7	22	+	True	33217204	33217204	G	C	ENST00000242067.6:c.442+1G>C	X147_splice	Splice_Site	I_4	SNP	True	2	Class 2: This mutation can be modeled, but the effect may not be consistent.	16nt	3nt	Bbs9	ENSMUSG00000035919.17	ENSMUST00000147405.8	chr9	22	+	SNP	Splice_Site	I_4	22425390.0	22425390.0	G	C	ENSMUST00000147405.8:c.442+1G>C	X147_splice	22425390.0	22425390.0	G	C	ENSMUST00000147405.8:c.442+1G>C	X147_splice	CLINVAR-H0883128	CLINVAR-H0883128-M01-V01	CLINVAR	2661.0	False	False	False	False	False	19
BBS9	ENSG00000122507.16	ENST00000242067.6	chr7	22	+	True	33217210	33217210	T	G	ENST00000242067.6:c.442+7T>G		Non_Coding,I	I_4	SNP	True	2	Class 2: This mutation can be modeled, but the effect may not be consistent.	1nt	2nt	Bbs9	ENSMUSG00000035919.17	ENSMUST00000147405.8	chr9	22	+	SNP	Intron	I_4	22425396.0	22425396.0	T	G	ENSMUST00000147405.8:c.442+7T>G		22425396.0	22425396.0	T	G	ENSMUST00000147405.8:c.442+7T>G		CLINVAR-H0883129	CLINVAR-H0883129-M01-V01	CLINVAR	1582746.0	False	False	False	False	False	3
BBS9	ENSG00000122507.16	ENST00000242067.6	chr7	22	+	True	33296831	33296831	C	A	ENST00000242067.6:c.443-17C>A		Non_Coding,I	I_4	SNP	True	2	Class 2: This mutation can be modeled, but the effect may not be consistent.	3nt	1nt	Bbs9	ENSMUSG00000035919.17	ENSMUST00000147405.8	chr9	22	+	SNP	Intron	I_4	22478984.0	22478984.0	C	A	ENSMUST00000147405.8:c.443-17C>A		22478984.0	22478984.0	C	A	ENSMUST00000147405.8:c.443-17C>A		CLINVAR-H0883131	CLINVAR-H0883131-M01-V01	CLINVAR	1992525.0	False	False	False	False	False	4
BBS9	ENSG00000122507.16	ENST00000242067.6	chr7	22	+	True	33296840	33296840	T	C	ENST00000242067.6:c.443-8T>C		Non_Coding,I	I_4	SNP	True	2	Class 2: This mutation can be modeled, but the effect may not be consistent.	0nt	1nt	Bbs9	ENSMUSG00000035919.17	ENSMUST00000147405.8	chr9	22	+	SNP	Intron	I_4	22478992.0	22478992.0	T	C	ENSMUST00000147405.8:c.443-9T>C		22478992.0	22478992.0	T	C	ENSMUST00000147405.8:c.443-9T>C		CLINVAR-H0883132	CLINVAR-H0883132-M01-V01	CLINVAR	2115724.0	False	False	False	False	False	1
BBS9	ENSG00000122507.16	ENST00000242067.6	chr7	22	+	True	33303899	33303899	C	G	ENST00000242067.6:c.618-3C>G		Non_Coding,I	I_5	SNP	True	2	Class 2: This mutation can be modeled, but the effect may not be consistent.	0nt	17nt	Bbs9	ENSMUSG00000035919.17	ENSMUST00000147405.8	chr9	22	+	SNP	Intron	I_5	22486404.0	22486404.0	C	G	ENSMUST00000147405.8:c.618-3C>G		22486404.0	22486404.0	C	G	ENSMUST00000147405.8:c.618-3C>G		CLINVAR-H0883171	CLINVAR-H0883171-M01-V01	CLINVAR	1380863.0	False	False	False	False	False	17
BBS9	ENSG00000122507.16	ENST00000242067.6	chr7	22	+	True	33303987	33303987	G	A	ENST00000242067.6:c.702+1G>A	X233_splice	Splice_Site	I_6	SNP	True	2	Class 2: This mutation can be modeled, but the effect may not be consistent.	5nt	3nt	Bbs9	ENSMUSG00000035919.17	ENSMUST00000147405.8	chr9	22	+	SNP	Splice_Site	I_6	22486492.0	22486492.0	G	A	ENSMUST00000147405.8:c.702+1G>A	X233_splice	22486492.0	22486492.0	G	A	ENSMUST00000147405.8:c.702+1G>A	X233_splice	CLINVAR-H0883190	CLINVAR-H0883190-M01-V01	CLINVAR	1685565.0	False	False	False	False	False	8
BBS9	ENSG00000122507.16	ENST00000242067.6	chr7	22	+	True	33303992	33303992	G	A	ENST00000242067.6:c.702+6G>A		Non_Coding,I	I_6	SNP	True	2	Class 2: This mutation can be modeled, but the effect may not be consistent.	0nt	0nt	Bbs9	ENSMUSG00000035919.17	ENSMUST00000147405.8	chr9	22	+	SNP	Intron	I_6	22486496.0	22486496.0	G	A	ENSMUST00000147405.8:c.702+5G>A		22486496.0	22486496.0	G	A	ENSMUST00000147405.8:c.702+5G>A		CLINVAR-H0883191	CLINVAR-H0883191-M01-V01	CLINVAR	1381734.0	False	False	False	False	False	0
BBS9	ENSG00000122507.16	ENST00000242067.6	chr7	22	+	True	33304006	33304006	T	C	ENST00000242067.6:c.702+20T>C		Non_Coding,I	I_6	SNP	True	2	Class 2: This mutation can be modeled, but the effect may not be consistent.	2nt	1nt	Bbs9	ENSMUSG00000035919.17	ENSMUST00000147405.8	chr9	22	+	SNP	Intron	I_6	22486501.0	22486501.0	T	C	ENSMUST00000147405.8:c.702+10T>C		22486501.0	22486501.0	T	C	ENSMUST00000147405.8:c.702+10T>C		CLINVAR-H0883193	CLINVAR-H0883193-M01-V01	CLINVAR	1649551.0	False	False	False	False	False	3
BBS9	ENSG00000122507.16	ENST00000242067.6	chr7	22	+	True	33304019	33304019	A	G	ENST00000242067.6:c.702+33A>G		Non_Coding,I	I_6	SNP	True	2	Class 2: This mutation can be modeled, but the effect may not be consistent.	0nt	0nt	Bbs9	ENSMUSG00000035919.17	ENSMUST00000147405.8	chr9	22	+	SNP	Intron	I_6	22486530.0	22486530.0	A	G	ENSMUST00000147405.8:c.702+39A>G		22486530.0	22486530.0	A	G	ENSMUST00000147405.8:c.702+39A>G		CLINVAR-H0883194	CLINVAR-H0883194-M01-V01	CLINVAR	263131.0	False	False	False	False	False	0
BBS9	ENSG00000122507.16	ENST00000242067.6	chr7	22	+	True	33304107	33304107	A	G	ENST00000242067.6:c.702+121A>G		Non_Coding,I	I_6	SNP	True	2	Class 2: This mutation can be modeled, but the effect may not be consistent.	1nt	0nt	Bbs9	ENSMUSG00000035919.17	ENSMUST00000147405.8	chr9	22	+	SNP	Intron	I_6	22486594.0	22486594.0	A	G	ENSMUST00000147405.8:c.702+103A>G		22486594.0	22486594.0	A	G	ENSMUST00000147405.8:c.702+103A>G		CLINVAR-H0883195	CLINVAR-H0883195-M01-V01	CLINVAR	1260303.0	False	False	False	False	False	1
BBS9	ENSG00000122507.16	ENST00000242067.6	chr7	22	+	True	33312606	33312606	T	C	ENST00000242067.6:c.703-18T>C		Non_Coding,I	I_6	SNP	True	2	Class 2: This mutation can be modeled, but the effect may not be consistent.	0nt	0nt	Bbs9	ENSMUSG00000035919.17	ENSMUST00000147405.8	chr9	22	+	SNP	Intron	I_6	22489913.0	22489913.0	T	C	ENSMUST00000147405.8:c.703-20T>C		22489913.0	22489913.0	T	C	ENSMUST00000147405.8:c.703-20T>C		CLINVAR-H0883198	CLINVAR-H0883198-M01-V01	CLINVAR	2052266.0	False	False	False	False	False	0
BBS9	ENSG00000122507.16	ENST00000242067.6	chr7	22	+	True	33312623	33312623	G	C	ENST00000242067.6:c.703-1G>C	X234_splice	Splice_Site	I_6	SNP	True	2	Class 2: This mutation can be modeled, but the effect may not be consistent.	1nt	5nt	Bbs9	ENSMUSG00000035919.17	ENSMUST00000147405.8	chr9	22	+	SNP	Splice_Site	I_6	22489932.0	22489932.0	G	C	ENSMUST00000147405.8:c.703-1G>C	X234_splice	22489932.0	22489932.0	G	C	ENSMUST00000147405.8:c.703-1G>C	X234_splice	CLINVAR-H0883199	CLINVAR-H0883199-M01-V01	CLINVAR	2627212.0	False	False	False	False	False	6
BBS9	ENSG00000122507.16	ENST00000242067.6	chr7	22	+	True	33312815	33312815	G	A	ENST00000242067.6:c.886+8G>A		Non_Coding,I	I_7	SNP	True	2	Class 2: This mutation can be modeled, but the effect may not be consistent.	0nt	0nt	Bbs9	ENSMUSG00000035919.17	ENSMUST00000147405.8	chr9	22	+	SNP	Intron	I_7	22490123.0	22490123.0	G	A	ENSMUST00000147405.8:c.886+7G>A		22490123.0	22490123.0	G	A	ENSMUST00000147405.8:c.886+7G>A		CLINVAR-H0883240	CLINVAR-H0883240-M01-V01	CLINVAR	1125392.0	False	False	False	False	False	0
BBS9	ENSG00000122507.16	ENST00000242067.6	chr7	22	+	True	33312821	33312821	T	G	ENST00000242067.6:c.886+14T>G		Non_Coding,I	I_7	SNP	True	2	Class 2: This mutation can be modeled, but the effect may not be consistent.	3nt	3nt	Bbs9	ENSMUSG00000035919.17	ENSMUST00000147405.8	chr9	22	+	SNP	Intron	I_7	22490130.0	22490130.0	T	G	ENSMUST00000147405.8:c.886+14T>G		22490130.0	22490130.0	T	G	ENSMUST00000147405.8:c.886+14T>G		CLINVAR-H0883244	CLINVAR-H0883244-M01-V01	CLINVAR	1650981.0	False	False	False	False	False	6
BBS9	ENSG00000122507.16	ENST00000242067.6	chr7	22	+	True	33313422	33313422	G	A	ENST00000242067.6:c.887-17G>A		Non_Coding,I	I_7	SNP	True	2	Class 2: This mutation can be modeled, but the effect may not be consistent.	5nt	2nt	Bbs9	ENSMUSG00000035919.17	ENSMUST00000147405.8	chr9	22	+	SNP	Intron	I_7	22490743.0	22490743.0	G	A	ENSMUST00000147405.8:c.887-17G>A		22490743.0	22490743.0	G	A	ENSMUST00000147405.8:c.887-17G>A		CLINVAR-H0883246	CLINVAR-H0883246-M01-V01	CLINVAR	1947687.0	False	False	False	False	False	7
BBS9	ENSG00000122507.16	ENST00000242067.6	chr7	22	+	True	33313432	33313432	C	T	ENST00000242067.6:c.887-7C>T		Non_Coding,I	I_7	SNP	True	2	Class 2: This mutation can be modeled, but the effect may not be consistent.	5nt	0nt	Bbs9	ENSMUSG00000035919.17	ENSMUST00000147405.8	chr9	22	+	SNP	Intron	I_7	22490753.0	22490753.0	C	T	ENSMUST00000147405.8:c.887-7C>T		22490753.0	22490753.0	C	T	ENSMUST00000147405.8:c.887-7C>T		CLINVAR-H0883247	CLINVAR-H0883247-M01-V01	CLINVAR	215978.0	False	False	False	False	False	5
BBS9	ENSG00000122507.16	ENST00000242067.6	chr7	22	+	True	33313573	33313573	G	T	ENST00000242067.6:c.1016+5G>T		Non_Coding,I	I_8	SNP	True	2	Class 2: This mutation can be modeled, but the effect may not be consistent.	6nt	2nt	Bbs9	ENSMUSG00000035919.17	ENSMUST00000147405.8	chr9	22	+	SNP	Intron	I_8	22490894.0	22490894.0	G	T	ENSMUST00000147405.8:c.1016+5G>T		22490894.0	22490894.0	G	T	ENSMUST00000147405.8:c.1016+5G>T		CLINVAR-H0883270	CLINVAR-H0883270-M01-V01	CLINVAR	1030982.0	False	False	False	False	False	8
BBS9	ENSG00000122507.16	ENST00000242067.6	chr7	22	+	True	33313581	33313581	A	G	ENST00000242067.6:c.1016+13A>G		Non_Coding,I	I_8	SNP	True	2	Class 2: This mutation can be modeled, but the effect may not be consistent.	1nt	0nt	Bbs9	ENSMUSG00000035919.17	ENSMUST00000147405.8	chr9	22	+	SNP	Intron	I_8	22490902.0	22490902.0	A	G	ENSMUST00000147405.8:c.1016+13A>G		22490902.0	22490902.0	A	G	ENSMUST00000147405.8:c.1016+13A>G		CLINVAR-H0883273	CLINVAR-H0883273-M01-V01	CLINVAR	1544309.0	False	False	False	False	False	1
BBS9	ENSG00000122507.16	ENST00000242067.6	chr7	22	+	True	33313588	33313588	A	G	ENST00000242067.6:c.1016+20A>G		Non_Coding,I	I_8	SNP	True	2	Class 2: This mutation can be modeled, but the effect may not be consistent.	0nt	1nt	Bbs9	ENSMUSG00000035919.17	ENSMUST00000147405.8	chr9	22	+	SNP	Intron	I_8	22490907.0	22490907.0	A	G	ENSMUST00000147405.8:c.1016+18A>G		22490907.0	22490907.0	A	G	ENSMUST00000147405.8:c.1016+18A>G		CLINVAR-H0883274	CLINVAR-H0883274-M01-V01	CLINVAR	1546033.0	False	False	False	False	False	1
BBS9	ENSG00000122507.16	ENST00000242067.6	chr7	22	+	True	33376047	33376047	T	C	ENST00000242067.6:c.1017-6T>C		Non_Coding,I	I_8	SNP	True	2	Class 2: This mutation can be modeled, but the effect may not be consistent.	4nt	0nt	Bbs9	ENSMUSG00000035919.17	ENSMUST00000147405.8	chr9	22	+	SNP	Intron	I_8	22540228.0	22540228.0	T	C	ENSMUST00000147405.8:c.1017-10T>C		22540228.0	22540228.0	T	C	ENSMUST00000147405.8:c.1017-10T>C		CLINVAR-H0883276	CLINVAR-H0883276-M01-V01	CLINVAR	263111.0	False	False	False	False	False	4
BBS9	ENSG00000122507.16	ENST00000242067.6	chr7	22	+	True	33376237	33376237	A	G	ENST00000242067.6:c.1198+3A>G		Non_Coding,I	I_9	SNP	True	2	Class 2: This mutation can be modeled, but the effect may not be consistent.	6nt	0nt	Bbs9	ENSMUSG00000035919.17	ENSMUST00000147405.8	chr9	22	+	SNP	Intron	I_9	22540419.0	22540419.0	A	G	ENSMUST00000147405.8:c.1195+3A>G		22540419.0	22540419.0	A	G	ENSMUST00000147405.8:c.1195+3A>G		CLINVAR-H0883303	CLINVAR-H0883303-M01-V01	CLINVAR	2313638.0	False	False	False	False	False	6
BBS9	ENSG00000122507.16	ENST00000242067.6	chr7	22	+	True	33376243	33376243	T	C	ENST00000242067.6:c.1198+9T>C		Non_Coding,I	I_9	SNP	True	2	Class 2: This mutation can be modeled, but the effect may not be consistent.	1nt	6nt	Bbs9	ENSMUSG00000035919.17	ENSMUST00000147405.8	chr9	22	+	SNP	Intron	I_9	22540425.0	22540425.0	T	C	ENSMUST00000147405.8:c.1195+9T>C		22540425.0	22540425.0	T	C	ENSMUST00000147405.8:c.1195+9T>C		CLINVAR-H0883304	CLINVAR-H0883304-M01-V01	CLINVAR	1979130.0	False	False	False	False	False	7
BBS9	ENSG00000122507.16	ENST00000242067.6	chr7	22	+	True	33376247	33376247	C	T	ENST00000242067.6:c.1198+13C>T		Non_Coding,I	I_9	SNP	True	2	Class 2: This mutation can be modeled, but the effect may not be consistent.	5nt	2nt	Bbs9	ENSMUSG00000035919.17	ENSMUST00000147405.8	chr9	22	+	SNP	Intron	I_9	22540429.0	22540429.0	C	T	ENSMUST00000147405.8:c.1195+13C>T		22540429.0	22540429.0	C	T	ENSMUST00000147405.8:c.1195+13C>T		CLINVAR-H0883305	CLINVAR-H0883305-M01-V01	CLINVAR	1118666.0	False	False	False	False	False	7
BBS9	ENSG00000122507.16	ENST00000242067.6	chr7	22	+	True	33380586	33380586	G	A	ENST00000242067.6:c.1275+1G>A	X424_splice	Splice_Site	I_10	SNP	True	2	Class 2: This mutation can be modeled, but the effect may not be consistent.	3nt	2nt	Bbs9	ENSMUSG00000035919.17	ENSMUST00000147405.8	chr9	22	+	SNP	Splice_Site	I_10	22546984.0	22546984.0	G	A	ENSMUST00000147405.8:c.1272+1G>A	X423_splice	22546984.0	22546984.0	G	A	ENSMUST00000147405.8:c.1272+1G>A	X423_splice	CLINVAR-H0883318	CLINVAR-H0883318-M01-V01	CLINVAR	2680106.0	False	False	False	False	False	5
BBS9	ENSG00000122507.16	ENST00000242067.6	chr7	22	+	True	33380613	33380613	G	T	ENST00000242067.6:c.1275+28G>T		Non_Coding,I	I_10	SNP	True	2	Class 2: This mutation can be modeled, but the effect may not be consistent.	1nt	1nt	Bbs9	ENSMUSG00000035919.17	ENSMUST00000147405.8	chr9	22	+	SNP	Intron	I_10	22547006.0	22547006.0	G	T	ENSMUST00000147405.8:c.1272+23G>T		22547006.0	22547006.0	G	T	ENSMUST00000147405.8:c.1272+23G>T		CLINVAR-H0883321	CLINVAR-H0883321-M01-V01	CLINVAR	263115.0	False	False	False	False	False	2
BBS9	ENSG00000122507.16	ENST00000242067.6	chr7	22	+	True	33380673	33380673	T	C	ENST00000242067.6:c.1275+88T>C		Non_Coding,I	I_10	SNP	True	2	Class 2: This mutation can be modeled, but the effect may not be consistent.	1nt	0nt	Bbs9	ENSMUSG00000035919.17	ENSMUST00000147405.8	chr9	22	+	SNP	Intron	I_10	22547069.0	22547069.0	T	C	ENSMUST00000147405.8:c.1272+86T>C		22547069.0	22547069.0	T	C	ENSMUST00000147405.8:c.1272+86T>C		CLINVAR-H0883322	CLINVAR-H0883322-M01-V01	CLINVAR	1237819.0	False	False	False	False	False	1
BBS9	ENSG00000122507.16	ENST00000242067.6	chr7	22	+	True	33384176	33384176	C	T	ENST00000242067.6:c.1276-17C>T		Non_Coding,I	I_10	SNP	True	2	Class 2: This mutation can be modeled, but the effect may not be consistent.	0nt	0nt	Bbs9	ENSMUSG00000035919.17	ENSMUST00000147405.8	chr9	22	+	SNP	Intron	I_10	22550009.0	22550009.0	C	T	ENSMUST00000147405.8:c.1273-17C>T		22550009.0	22550009.0	C	T	ENSMUST00000147405.8:c.1273-17C>T		CLINVAR-H0883323	CLINVAR-H0883323-M01-V01	CLINVAR	1168836.0	False	False	False	False	False	0
BBS9	ENSG00000122507.16	ENST00000242067.6	chr7	22	+	True	33384257	33384257	A	G	ENST00000242067.6:c.1329+11A>G		Non_Coding,I	I_11	SNP	True	2	Class 2: This mutation can be modeled, but the effect may not be consistent.	1nt	1nt	Bbs9	ENSMUSG00000035919.17	ENSMUST00000147405.8	chr9	22	+	SNP	Intron	I_11	22550090.0	22550090.0	A	G	ENSMUST00000147405.8:c.1326+11A>G		22550090.0	22550090.0	A	G	ENSMUST00000147405.8:c.1326+11A>G		CLINVAR-H0883338	CLINVAR-H0883338-M01-V01	CLINVAR	2417878.0	False	False	False	False	False	2
BBS9	ENSG00000122507.16	ENST00000242067.6	chr7	22	+	True	33385852	33385852	C	T	ENST00000242067.6:c.1329+1606C>T		Non_Coding,I	I_11	SNP	True	2	Class 2: This mutation can be modeled, but the effect may not be consistent.	3nt	1nt	Bbs9	ENSMUSG00000035919.17	ENSMUST00000147405.8	chr9	22	+	SNP	Intron	I_11	22551672.0	22551672.0	C	T	ENSMUST00000147405.8:c.1326+1593C>T		22551672.0	22551672.0	C	T	ENSMUST00000147405.8:c.1326+1593C>T		CLINVAR-H0883340	CLINVAR-H0883340-M01-V01	CLINVAR	802303.0	False	False	False	False	False	4
BBS9	ENSG00000122507.16	ENST00000242067.6	chr7	22	+	True	33385984	33385984	C	T	ENST00000242067.6:c.1329+1738C>T		Non_Coding,I	I_11	SNP	True	2	Class 2: This mutation can be modeled, but the effect may not be consistent.	3nt	0nt	Bbs9	ENSMUSG00000035919.17	ENSMUST00000147405.8	chr9	22	+	SNP	Intron	I_11	22551805.0	22551805.0	C	T	ENSMUST00000147405.8:c.1326+1726C>T		22551805.0	22551805.0	C	T	ENSMUST00000147405.8:c.1326+1726C>T		CLINVAR-H0883341	CLINVAR-H0883341-M01-V01	CLINVAR	2632713.0	False	False	False	False	False	3
BBS9	ENSG00000122507.16	ENST00000242067.6	chr7	22	+	True	33388784	33388784	T	G	ENST00000242067.6:c.1432+2T>G	X477_splice	Splice_Site	I_12	SNP	True	2	Class 2: This mutation can be modeled, but the effect may not be consistent.	0nt	3nt	Bbs9	ENSMUSG00000035919.17	ENSMUST00000147405.8	chr9	22	+	SNP	Splice_Site	I_12	22555145.0	22555145.0	T	G	ENSMUST00000147405.8:c.1429+2T>G	X476_splice	22555145.0	22555145.0	T	G	ENSMUST00000147405.8:c.1429+2T>G	X476_splice	CLINVAR-H0883361	CLINVAR-H0883361-M01-V01	CLINVAR	2680096.0	False	False	False	False	False	3
BBS9	ENSG00000122507.16	ENST00000242067.6	chr7	22	+	True	33388829	33388829	T	A	ENST00000242067.6:c.1432+47T>A		Non_Coding,I	I_12	SNP	True	2	Class 2: This mutation can be modeled, but the effect may not be consistent.	3nt	0nt	Bbs9	ENSMUSG00000035919.17	ENSMUST00000147405.8	chr9	22	+	SNP	Intron	I_12	22555187.0	22555187.0	T	A	ENSMUST00000147405.8:c.1429+44T>A		22555187.0	22555187.0	T	A	ENSMUST00000147405.8:c.1429+44T>A		CLINVAR-H0883363	CLINVAR-H0883363-M01-V01	CLINVAR	263118.0	False	False	False	False	False	3
BBS9	ENSG00000122507.16	ENST00000242067.6	chr7	22	+	True	33389110	33389110	C	T	ENST00000242067.6:c.1432+328C>T		Non_Coding,I	I_12	SNP	True	2	Class 2: This mutation can be modeled, but the effect may not be consistent.	0nt	3nt	Bbs9	ENSMUSG00000035919.17	ENSMUST00000147405.8	chr9	22	+	SNP	Intron	I_12	22555464.0	22555464.0	C	T	ENSMUST00000147405.8:c.1429+321C>T		22555464.0	22555464.0	C	T	ENSMUST00000147405.8:c.1429+321C>T		CLINVAR-H0883364	CLINVAR-H0883364-M01-V01	CLINVAR	1286332.0	False	False	False	False	False	3
BBS9	ENSG00000122507.16	ENST00000242067.6	chr7	22	+	True	33390503	33390503	C	A	ENST00000242067.6:c.1433-328C>A		Non_Coding,I	I_12	SNP	True	2	Class 2: This mutation can be modeled, but the effect may not be consistent.	0nt	0nt	Bbs9	ENSMUSG00000035919.17	ENSMUST00000147405.8	chr9	22	+	SNP	Intron	I_12	22556917.0	22556917.0	C	A	ENSMUST00000147405.8:c.1430-343C>A		22556917.0	22556917.0	C	A	ENSMUST00000147405.8:c.1430-343C>A		CLINVAR-H0883365	CLINVAR-H0883365-M01-V01	CLINVAR	1291858.0	False	False	False	False	False	0
BBS9	ENSG00000122507.16	ENST00000242067.6	chr7	22	+	True	33390949	33390949	C	T	ENST00000242067.6:c.1537+14C>T		Non_Coding,I	I_13	SNP	True	2	Class 2: This mutation can be modeled, but the effect may not be consistent.	1nt	0nt	Bbs9	ENSMUSG00000035919.17	ENSMUST00000147405.8	chr9	22	+	SNP	Intron	I_13	22557374.0	22557374.0	C	T	ENSMUST00000147405.8:c.1534+10C>T		22557374.0	22557374.0	C	T	ENSMUST00000147405.8:c.1534+10C>T		CLINVAR-H0883386	CLINVAR-H0883386-M01-V01	CLINVAR	908132.0	False	False	False	False	False	1
BBS9	ENSG00000122507.16	ENST00000242067.6	chr7	22	+	True	33391089	33391089	G	A	ENST00000242067.6:c.1537+154G>A		Non_Coding,I	I_13	SNP	True	2	Class 2: This mutation can be modeled, but the effect may not be consistent.	0nt	0nt	Bbs9	ENSMUSG00000035919.17	ENSMUST00000147405.8	chr9	22	+	SNP	Intron	I_13	22557484.0	22557484.0	G	A	ENSMUST00000147405.8:c.1534+120G>A		22557484.0	22557484.0	G	A	ENSMUST00000147405.8:c.1534+120G>A		CLINVAR-H0883388	CLINVAR-H0883388-M01-V01	CLINVAR	1262845.0	False	False	False	False	False	0
BBS9	ENSG00000122507.16	ENST00000242067.6	chr7	22	+	True	33392462	33392462	G	T	ENST00000242067.6:c.1538-9G>T		Non_Coding,I	I_13	SNP	True	2	Class 2: This mutation can be modeled, but the effect may not be consistent.	0nt	0nt	Bbs9	ENSMUSG00000035919.17	ENSMUST00000147405.8	chr9	22	+	SNP	Intron	I_14	22559335.0	22559335.0	G	T	ENSMUST00000147405.8:c.1549+5G>T		22559335.0	22559335.0	G	T	ENSMUST00000147405.8:c.1549+5G>T		CLINVAR-H0883392	CLINVAR-H0883392-M01-V01	CLINVAR	696564.0	False	False	False	False	False	0
BBS9	ENSG00000122507.16	ENST00000242067.6	chr7	22	+	True	33392464	33392464	T	G	ENST00000242067.6:c.1538-7T>G		Non_Coding,I	I_13	SNP	True	2	Class 2: This mutation can be modeled, but the effect may not be consistent.	0nt	0nt	Bbs9	ENSMUSG00000035919.17	ENSMUST00000147405.8	chr9	22	+	SNP	Intron	I_14	22559341.0	22559341.0	T	G	ENSMUST00000147405.8:c.1549+11T>G		22559341.0	22559341.0	T	G	ENSMUST00000147405.8:c.1549+11T>G		CLINVAR-H0883393	CLINVAR-H0883393-M01-V01	CLINVAR	462969.0	False	False	False	False	False	0
BBS9	ENSG00000122507.16	ENST00000242067.6	chr7	22	+	True	33392487	33392487	T	A	ENST00000242067.6:c.1552+2T>A	X517_splice	Splice_Site	I_14	SNP	True	2	Class 2: This mutation can be modeled, but the effect may not be consistent.	16nt	4nt	Bbs9	ENSMUSG00000035919.17	ENSMUST00000147405.8	chr9	22	+	SNP	Splice_Site	I_14	22559332.0	22559332.0	T	A	ENSMUST00000147405.8:c.1549+2T>A	X516_splice	22559332.0	22559332.0	T	A	ENSMUST00000147405.8:c.1549+2T>A	X516_splice	CLINVAR-H0883399	CLINVAR-H0883399-M01-V01	CLINVAR	575385.0	False	False	False	False	False	20
BBS9	ENSG00000122507.16	ENST00000242067.6	chr7	22	+	True	33397365	33397365	G	A	ENST00000242067.6:c.1553-102G>A		Non_Coding,I	I_14	SNP	True	2	Class 2: This mutation can be modeled, but the effect may not be consistent.	0nt	0nt	Bbs9	ENSMUSG00000035919.17	ENSMUST00000147405.8	chr9	22	+	SNP	Intron	I_14	22566412.0	22566412.0	G	A	ENSMUST00000147405.8:c.1550-109G>A		22566412.0	22566412.0	G	A	ENSMUST00000147405.8:c.1550-109G>A		CLINVAR-H0883401	CLINVAR-H0883401-M01-V01	CLINVAR	1182293.0	False	False	False	False	False	0
BBS9	ENSG00000122507.16	ENST00000242067.6	chr7	22	+	True	33397450	33397450	T	A	ENST00000242067.6:c.1553-17T>A		Non_Coding,I	I_14	SNP	True	2	Class 2: This mutation can be modeled, but the effect may not be consistent.	0nt	0nt	Bbs9	ENSMUSG00000035919.17	ENSMUST00000147405.8	chr9	22	+	SNP	Intron	I_14	22566505.0	22566505.0	T	A	ENSMUST00000147405.8:c.1550-16T>A		22566505.0	22566505.0	T	A	ENSMUST00000147405.8:c.1550-16T>A		CLINVAR-H0883402	CLINVAR-H0883402-M01-V01	CLINVAR	1637261.0	False	False	False	False	False	0
BBS9	ENSG00000122507.16	ENST00000242067.6	chr7	22	+	True	33397456	33397456	T	C	ENST00000242067.6:c.1553-11T>C		Non_Coding,I	I_14	SNP	True	2	Class 2: This mutation can be modeled, but the effect may not be consistent.	0nt	3nt	Bbs9	ENSMUSG00000035919.17	ENSMUST00000147405.8	chr9	22	+	SNP	Intron	I_14	22566508.0	22566508.0	T	C	ENSMUST00000147405.8:c.1550-13T>C		22566508.0	22566508.0	T	C	ENSMUST00000147405.8:c.1550-13T>C		CLINVAR-H0883403	CLINVAR-H0883403-M01-V01	CLINVAR	360064.0	False	False	False	False	False	3
BBS9	ENSG00000122507.16	ENST00000242067.6	chr7	22	+	True	33397608	33397608	G	A	ENST00000242067.6:c.1693+1G>A	X564_splice	Splice_Site	I_15	SNP	True	2	Class 2: This mutation can be modeled, but the effect may not be consistent.	11nt	1nt	Bbs9	ENSMUSG00000035919.17	ENSMUST00000147405.8	chr9	22	+	SNP	Splice_Site	I_15	22566662.0	22566662.0	G	A	ENSMUST00000147405.8:c.1690+1G>A	X563_splice	22566662.0	22566662.0	G	A	ENSMUST00000147405.8:c.1690+1G>A	X563_splice	CLINVAR-H0883430	CLINVAR-H0883430-M01-V01	CLINVAR	872218.0	False	False	False	False	False	12
BBS9	ENSG00000122507.16	ENST00000242067.6	chr7	22	+	True	33407369	33407369	T	C	ENST00000242067.6:c.1694-10T>C		Non_Coding,I	I_15	SNP	True	2	Class 2: This mutation can be modeled, but the effect may not be consistent.	0nt	2nt	Bbs9	ENSMUSG00000035919.17	ENSMUST00000147405.8	chr9	22	+	SNP	Intron	I_15	22570336.0	22570336.0	T	C	ENSMUST00000147405.8:c.1691-10T>C		22570336.0	22570336.0	T	C	ENSMUST00000147405.8:c.1691-10T>C		CLINVAR-H0883432	CLINVAR-H0883432-M01-V01	CLINVAR	1913011.0	False	False	False	False	False	2
BBS9	ENSG00000122507.16	ENST00000242067.6	chr7	22	+	True	33407373	33407373	T	C	ENST00000242067.6:c.1694-6T>C		Non_Coding,I	I_15	SNP	True	2	Class 2: This mutation can be modeled, but the effect may not be consistent.	0nt	2nt	Bbs9	ENSMUSG00000035919.17	ENSMUST00000147405.8	chr9	22	+	SNP	Intron	I_15	22570340.0	22570340.0	T	C	ENSMUST00000147405.8:c.1691-6T>C		22570340.0	22570340.0	T	C	ENSMUST00000147405.8:c.1691-6T>C		CLINVAR-H0883433	CLINVAR-H0883433-M01-V01	CLINVAR	263121.0	False	False	False	False	False	2
BBS9	ENSG00000122507.16	ENST00000242067.6	chr7	22	+	True	33407373	33407373	T	G	ENST00000242067.6:c.1694-6T>G		Non_Coding,I	I_15	SNP	True	2	Class 2: This mutation can be modeled, but the effect may not be consistent.	0nt	2nt	Bbs9	ENSMUSG00000035919.17	ENSMUST00000147405.8	chr9	22	+	SNP	Intron	I_15	22570340.0	22570340.0	T	G	ENSMUST00000147405.8:c.1691-6T>G		22570340.0	22570340.0	T	G	ENSMUST00000147405.8:c.1691-6T>G		CLINVAR-H0883434	CLINVAR-H0883434-M01-V01	CLINVAR	1578736.0	False	False	False	False	False	2
BBS9	ENSG00000122507.16	ENST00000242067.6	chr7	22	+	True	33407377	33407377	A	G	ENST00000242067.6:c.1694-2A>G	X564_splice	Splice_Site	I_15	SNP	True	2	Class 2: This mutation can be modeled, but the effect may not be consistent.	0nt	0nt	Bbs9	ENSMUSG00000035919.17	ENSMUST00000147405.8	chr9	22	+	SNP	Splice_Site	I_15	22570344.0	22570344.0	A	G	ENSMUST00000147405.8:c.1691-2A>G	X563_splice	22570344.0	22570344.0	A	G	ENSMUST00000147405.8:c.1691-2A>G	X563_splice	CLINVAR-H0883435	CLINVAR-H0883435-M01-V01	CLINVAR	2680097.0	False	False	False	False	False	0
BBS9	ENSG00000122507.16	ENST00000242067.6	chr7	22	+	True	33407475	33407475	G	A	ENST00000242067.6:c.1789+1G>A	X596_splice	Splice_Site	I_16	SNP	True	2	Class 2: This mutation can be modeled, but the effect may not be consistent.	0nt	5nt	Bbs9	ENSMUSG00000035919.17	ENSMUST00000147405.8	chr9	22	+	SNP	Splice_Site	I_16	22570442.0	22570442.0	G	A	ENSMUST00000147405.8:c.1786+1G>A	X595_splice	22570442.0	22570442.0	G	A	ENSMUST00000147405.8:c.1786+1G>A	X595_splice	CLINVAR-H0883452	CLINVAR-H0883452-M01-V01	CLINVAR	2656.0	False	False	False	False	False	5
BBS9	ENSG00000122507.16	ENST00000242067.6	chr7	22	+	True	33407475	33407475	G	C	ENST00000242067.6:c.1789+1G>C	X596_splice	Splice_Site	I_16	SNP	True	2	Class 2: This mutation can be modeled, but the effect may not be consistent.	0nt	5nt	Bbs9	ENSMUSG00000035919.17	ENSMUST00000147405.8	chr9	22	+	SNP	Splice_Site	I_16	22570442.0	22570442.0	G	C	ENSMUST00000147405.8:c.1786+1G>C	X595_splice	22570442.0	22570442.0	G	C	ENSMUST00000147405.8:c.1786+1G>C	X595_splice	CLINVAR-H0883453	CLINVAR-H0883453-M01-V01	CLINVAR	2680101.0	False	False	False	False	False	5
BBS9	ENSG00000122507.16	ENST00000242067.6	chr7	22	+	True	33407475	33407475	G	T	ENST00000242067.6:c.1789+1G>T	X596_splice	Splice_Site	I_16	SNP	True	2	Class 2: This mutation can be modeled, but the effect may not be consistent.	0nt	5nt	Bbs9	ENSMUSG00000035919.17	ENSMUST00000147405.8	chr9	22	+	SNP	Splice_Site	I_16	22570442.0	22570442.0	G	T	ENSMUST00000147405.8:c.1786+1G>T	X595_splice	22570442.0	22570442.0	G	T	ENSMUST00000147405.8:c.1786+1G>T	X595_splice	CLINVAR-H0883454	CLINVAR-H0883454-M01-V01	CLINVAR	570972.0	False	False	False	False	False	5
BBS9	ENSG00000122507.16	ENST00000242067.6	chr7	22	+	True	33407479	33407479	G	T	ENST00000242067.6:c.1789+5G>T		Non_Coding,I	I_16	SNP	True	2	Class 2: This mutation can be modeled, but the effect may not be consistent.	4nt	1nt	Bbs9	ENSMUSG00000035919.17	ENSMUST00000147405.8	chr9	22	+	SNP	Intron	I_16	22570446.0	22570446.0	G	T	ENSMUST00000147405.8:c.1786+5G>T		22570446.0	22570446.0	G	T	ENSMUST00000147405.8:c.1786+5G>T		CLINVAR-H0883455	CLINVAR-H0883455-M01-V01	CLINVAR	1516124.0	False	False	False	False	False	5
BBS9	ENSG00000122507.16	ENST00000242067.6	chr7	22	+	True	33407724	33407724	G	C	ENST00000242067.6:c.1789+250G>C		Non_Coding,I	I_16	SNP	True	2	Class 2: This mutation can be modeled, but the effect may not be consistent.	0nt	1nt	Bbs9	ENSMUSG00000035919.17	ENSMUST00000147405.8	chr9	22	+	SNP	Intron	I_16	22570695.0	22570695.0	G	C	ENSMUST00000147405.8:c.1786+254G>C		22570695.0	22570695.0	G	C	ENSMUST00000147405.8:c.1786+254G>C		CLINVAR-H0883456	CLINVAR-H0883456-M01-V01	CLINVAR	1226105.0	False	False	False	False	False	1
BBS9	ENSG00000122507.16	ENST00000242067.6	chr7	22	+	True	33423258	33423258	C	G	ENST00000242067.6:c.1790-20C>G		Non_Coding,I	I_16	SNP	True	2	Class 2: This mutation can be modeled, but the effect may not be consistent.	3nt	3nt	Bbs9	ENSMUSG00000035919.17	ENSMUST00000147405.8	chr9	22	+	SNP	Intron	I_16	22582058.0	22582058.0	C	G	ENSMUST00000147405.8:c.1787-23C>G		22582058.0	22582058.0	C	G	ENSMUST00000147405.8:c.1787-23C>G		CLINVAR-H0883458	CLINVAR-H0883458-M01-V01	CLINVAR	2131749.0	False	False	False	False	False	6
BBS9	ENSG00000122507.16	ENST00000242067.6	chr7	22	+	True	33423260	33423260	T	A	ENST00000242067.6:c.1790-18T>A		Non_Coding,I	I_16	SNP	True	2	Class 2: This mutation can be modeled, but the effect may not be consistent.	5nt	1nt	Bbs9	ENSMUSG00000035919.17	ENSMUST00000147405.8	chr9	22	+	SNP	Intron	I_16	22582060.0	22582060.0	T	A	ENSMUST00000147405.8:c.1787-21T>A		22582060.0	22582060.0	T	A	ENSMUST00000147405.8:c.1787-21T>A		CLINVAR-H0883459	CLINVAR-H0883459-M01-V01	CLINVAR	1637780.0	False	False	False	False	False	6
BBS9	ENSG00000122507.16	ENST00000242067.6	chr7	22	+	True	33423261	33423261	T	C	ENST00000242067.6:c.1790-17T>C		Non_Coding,I	I_16	SNP	True	2	Class 2: This mutation can be modeled, but the effect may not be consistent.	6nt	0nt	Bbs9	ENSMUSG00000035919.17	ENSMUST00000147405.8	chr9	22	+	SNP	Intron	I_16	22582061.0	22582061.0	T	C	ENSMUST00000147405.8:c.1787-20T>C		22582061.0	22582061.0	T	C	ENSMUST00000147405.8:c.1787-20T>C		CLINVAR-H0883460	CLINVAR-H0883460-M01-V01	CLINVAR	1093259.0	False	False	False	False	False	6
BBS9	ENSG00000122507.16	ENST00000242067.6	chr7	22	+	True	33423263	33423263	A	T	ENST00000242067.6:c.1790-15A>T		Non_Coding,I	I_16	SNP	True	2	Class 2: This mutation can be modeled, but the effect may not be consistent.	0nt	0nt	Bbs9	ENSMUSG00000035919.17	ENSMUST00000147405.8	chr9	22	+	SNP	Intron	I_16	22582063.0	22582063.0	A	T	ENSMUST00000147405.8:c.1787-18A>T		22582063.0	22582063.0	A	T	ENSMUST00000147405.8:c.1787-18A>T		CLINVAR-H0883462	CLINVAR-H0883462-M01-V01	CLINVAR	1624617.0	False	False	False	False	False	0
BBS9	ENSG00000122507.16	ENST00000242067.6	chr7	22	+	True	33423271	33423271	C	T	ENST00000242067.6:c.1790-7C>T		Non_Coding,I	I_16	SNP	True	2	Class 2: This mutation can be modeled, but the effect may not be consistent.	4nt	1nt	Bbs9	ENSMUSG00000035919.17	ENSMUST00000147405.8	chr9	22	+	SNP	Intron	I_16	22582071.0	22582071.0	C	T	ENSMUST00000147405.8:c.1787-10C>T		22582071.0	22582071.0	C	T	ENSMUST00000147405.8:c.1787-10C>T		CLINVAR-H0883464	CLINVAR-H0883464-M01-V01	CLINVAR	1617205.0	False	False	False	False	False	5
BBS9	ENSG00000122507.16	ENST00000242067.6	chr7	22	+	True	33423275	33423275	C	T	ENST00000242067.6:c.1790-3C>T		Non_Coding,I	I_16	SNP	True	2	Class 2: This mutation can be modeled, but the effect may not be consistent.	2nt	0nt	Bbs9	ENSMUSG00000035919.17	ENSMUST00000147405.8	chr9	22	+	SNP	Intron	I_16	22582076.0	22582076.0	C	T	ENSMUST00000147405.8:c.1787-5C>T		22582076.0	22582076.0	C	T	ENSMUST00000147405.8:c.1787-5C>T		CLINVAR-H0883465	CLINVAR-H0883465-M01-V01	CLINVAR	1942911.0	False	False	False	False	False	2
BBS9	ENSG00000122507.16	ENST00000242067.6	chr7	22	+	True	33423453	33423453	A	T	ENST00000242067.6:c.1962+3A>T		Non_Coding,I	I_17	SNP	True	2	Class 2: This mutation can be modeled, but the effect may not be consistent.	44nt	2nt	Bbs9	ENSMUSG00000035919.17	ENSMUST00000147405.8	chr9	22	+	SNP	Intron	I_17	22582256.0	22582256.0	A	T	ENSMUST00000147405.8:c.1959+3A>T		22582256.0	22582256.0	A	T	ENSMUST00000147405.8:c.1959+3A>T		CLINVAR-H0883504	CLINVAR-H0883504-M01-V01	CLINVAR	848049.0	False	False	False	False	False	46
BBS9	ENSG00000122507.16	ENST00000242067.6	chr7	22	+	True	33423454	33423454	T	G	ENST00000242067.6:c.1962+4T>G		Non_Coding,I	I_17	SNP	True	2	Class 2: This mutation can be modeled, but the effect may not be consistent.	45nt	1nt	Bbs9	ENSMUSG00000035919.17	ENSMUST00000147405.8	chr9	22	+	SNP	Intron	I_17	22582257.0	22582257.0	T	G	ENSMUST00000147405.8:c.1959+4T>G		22582257.0	22582257.0	T	G	ENSMUST00000147405.8:c.1959+4T>G		CLINVAR-H0883505	CLINVAR-H0883505-M01-V01	CLINVAR	2634963.0	False	False	False	False	False	46
BBS9	ENSG00000122507.16	ENST00000242067.6	chr7	22	+	True	33427591	33427591	T	C	ENST00000242067.6:c.1963-13T>C		Non_Coding,I	I_17	SNP	True	2	Class 2: This mutation can be modeled, but the effect may not be consistent.	1nt	1nt	Bbs9	ENSMUSG00000035919.17	ENSMUST00000147405.8	chr9	22	+	SNP	Intron	I_17	22590195.0	22590195.0	T	C	ENSMUST00000147405.8:c.1960-13T>C		22590195.0	22590195.0	T	C	ENSMUST00000147405.8:c.1960-13T>C		CLINVAR-H0883507	CLINVAR-H0883507-M01-V01	CLINVAR	1554581.0	False	False	False	False	False	2
BBS9	ENSG00000122507.16	ENST00000242067.6	chr7	22	+	True	33427598	33427598	T	C	ENST00000242067.6:c.1963-6T>C		Non_Coding,I	I_17	SNP	True	2	Class 2: This mutation can be modeled, but the effect may not be consistent.	0nt	1nt	Bbs9	ENSMUSG00000035919.17	ENSMUST00000147405.8	chr9	22	+	SNP	Intron	I_17	22590202.0	22590202.0	T	C	ENSMUST00000147405.8:c.1960-6T>C		22590202.0	22590202.0	T	C	ENSMUST00000147405.8:c.1960-6T>C		CLINVAR-H0883509	CLINVAR-H0883509-M01-V01	CLINVAR	963092.0	False	False	False	False	False	1
BBS9	ENSG00000122507.16	ENST00000242067.6	chr7	22	+	True	33427603	33427603	G	T	ENST00000242067.6:c.1963-1G>T	X654_splice	Splice_Site	I_17	SNP	True	2	Class 2: This mutation can be modeled, but the effect may not be consistent.	0nt	2nt	Bbs9	ENSMUSG00000035919.17	ENSMUST00000147405.8	chr9	22	+	SNP	Splice_Site	I_17	22590207.0	22590207.0	G	T	ENSMUST00000147405.8:c.1960-1G>T	X653_splice	22590207.0	22590207.0	G	T	ENSMUST00000147405.8:c.1960-1G>T	X653_splice	CLINVAR-H0883511	CLINVAR-H0883511-M01-V01	CLINVAR	2680104.0	False	False	False	False	False	2
BBS9	ENSG00000122507.16	ENST00000242067.6	chr7	22	+	True	33427757	33427757	G	A	ENST00000242067.6:c.2115+1G>A	X704_splice	Splice_Site	I_18	SNP	True	2	Class 2: This mutation can be modeled, but the effect may not be consistent.	9nt	4nt	Bbs9	ENSMUSG00000035919.17	ENSMUST00000147405.8	chr9	22	+	SNP	Splice_Site	I_18	22590361.0	22590361.0	G	A	ENSMUST00000147405.8:c.2112+1G>A	X703_splice	22590361.0	22590361.0	G	A	ENSMUST00000147405.8:c.2112+1G>A	X703_splice	CLINVAR-H0883546	CLINVAR-H0883546-M01-V01	CLINVAR	266088.0	False	False	False	False	False	13
BBS9	ENSG00000122507.16	ENST00000242067.6	chr7	22	+	True	33427775	33427775	A	G	ENST00000242067.6:c.2115+19A>G		Non_Coding,I	I_18	SNP	True	2	Class 2: This mutation can be modeled, but the effect may not be consistent.	1nt	0nt	Bbs9	ENSMUSG00000035919.17	ENSMUST00000147405.8	chr9	22	+	SNP	Intron	I_18	22590381.0	22590381.0	A	G	ENSMUST00000147405.8:c.2112+21A>G		22590381.0	22590381.0	A	G	ENSMUST00000147405.8:c.2112+21A>G		CLINVAR-H0883550	CLINVAR-H0883550-M01-V01	CLINVAR	1576078.0	False	False	False	False	False	1
BBS9	ENSG00000122507.16	ENST00000242067.6	chr7	22	+	True	33545060	33545060	T	C	ENST00000242067.6:c.2116-15T>C		Non_Coding,I	I_18	SNP	True	2	Class 2: This mutation can be modeled, but the effect may not be consistent.	2nt	3nt	Bbs9	ENSMUSG00000035919.17	ENSMUST00000147405.8	chr9	22	+	SNP	Intron	I_18	22705032.0	22705032.0	T	C	ENSMUST00000147405.8:c.2113-15T>C		22705032.0	22705032.0	T	C	ENSMUST00000147405.8:c.2113-15T>C		CLINVAR-H0883554	CLINVAR-H0883554-M01-V01	CLINVAR	1564397.0	False	False	False	False	False	5
BBS9	ENSG00000122507.16	ENST00000242067.6	chr7	22	+	True	33545073	33545073	A	T	ENST00000242067.6:c.2116-2A>T	X705_splice	Splice_Site	I_18	SNP	True	2	Class 2: This mutation can be modeled, but the effect may not be consistent.	1nt	3nt	Bbs9	ENSMUSG00000035919.17	ENSMUST00000147405.8	chr9	22	+	SNP	Splice_Site	I_18	22705045.0	22705045.0	A	T	ENSMUST00000147405.8:c.2113-2A>T	X704_splice	22705045.0	22705045.0	A	T	ENSMUST00000147405.8:c.2113-2A>T	X704_splice	CLINVAR-H0883556	CLINVAR-H0883556-M01-V01	CLINVAR	2680094.0	False	False	False	False	False	4
BBS9	ENSG00000122507.16	ENST00000242067.6	chr7	22	+	True	33545262	33545262	G	A	ENST00000242067.6:c.2298+5G>A		Non_Coding,I	I_19	SNP	True	2	Class 2: This mutation can be modeled, but the effect may not be consistent.	6nt	4nt	Bbs9	ENSMUSG00000035919.17	ENSMUST00000147405.8	chr9	22	+	SNP	Intron	I_19	22705234.0	22705234.0	G	A	ENSMUST00000147405.8:c.2295+5G>A		22705234.0	22705234.0	G	A	ENSMUST00000147405.8:c.2295+5G>A		CLINVAR-H0883587	CLINVAR-H0883587-M01-V01	CLINVAR	938592.0	False	False	False	False	False	10
BBS9	ENSG00000122507.16	ENST00000242067.6	chr7	22	+	True	33545265	33545265	C	A	ENST00000242067.6:c.2298+8C>A		Non_Coding,I	I_19	SNP	True	2	Class 2: This mutation can be modeled, but the effect may not be consistent.	9nt	1nt	Bbs9	ENSMUSG00000035919.17	ENSMUST00000147405.8	chr9	22	+	SNP	Intron	I_19	22705237.0	22705237.0	C	A	ENSMUST00000147405.8:c.2295+8C>A		22705237.0	22705237.0	C	A	ENSMUST00000147405.8:c.2295+8C>A		CLINVAR-H0883588	CLINVAR-H0883588-M01-V01	CLINVAR	1571973.0	False	False	False	False	False	10
BBS9	ENSG00000122507.16	ENST00000242067.6	chr7	22	+	True	33573216	33573216	A	G	ENST00000242067.6:c.2299-350A>G		Non_Coding,I	I_19	SNP	True	2	Class 2: This mutation can be modeled, but the effect may not be consistent.	0nt	2nt	Bbs9	ENSMUSG00000035919.17	ENSMUST00000147405.8	chr9	22	+	SNP	Intron	I_19	22723274.0	22723274.0	A	G	ENSMUST00000147405.8:c.2296-343A>G		22723274.0	22723274.0	A	G	ENSMUST00000147405.8:c.2296-343A>G		CLINVAR-H0883589	CLINVAR-H0883589-M01-V01	CLINVAR	1252662.0	False	False	False	False	False	2
BBS9	ENSG00000122507.16	ENST00000242067.6	chr7	22	+	True	33573546	33573546	A	C	ENST00000242067.6:c.2299-20A>C		Non_Coding,I	I_19	SNP	True	2	Class 2: This mutation can be modeled, but the effect may not be consistent.	0nt	12nt	Bbs9	ENSMUSG00000035919.17	ENSMUST00000147405.8	chr9	22	+	SNP	Intron	I_19	22723597.0	22723597.0	A	C	ENSMUST00000147405.8:c.2296-20A>C		22723597.0	22723597.0	A	C	ENSMUST00000147405.8:c.2296-20A>C		CLINVAR-H0883590	CLINVAR-H0883590-M01-V01	CLINVAR	263124.0	False	False	False	False	False	12
BBS9	ENSG00000122507.16	ENST00000242067.6	chr7	22	+	True	33573554	33573554	T	C	ENST00000242067.6:c.2299-12T>C		Non_Coding,I	I_19	SNP	True	2	Class 2: This mutation can be modeled, but the effect may not be consistent.	8nt	4nt	Bbs9	ENSMUSG00000035919.17	ENSMUST00000147405.8	chr9	22	+	SNP	Intron	I_19	22723605.0	22723605.0	T	C	ENSMUST00000147405.8:c.2296-12T>C		22723605.0	22723605.0	T	C	ENSMUST00000147405.8:c.2296-12T>C		CLINVAR-H0883591	CLINVAR-H0883591-M01-V01	CLINVAR	2139639.0	False	False	False	False	False	12
BBS9	ENSG00000122507.16	ENST00000242067.6	chr7	22	+	True	33573564	33573564	A	C	ENST00000242067.6:c.2299-2A>C	X766_splice	Splice_Site	I_19	SNP	True	2	Class 2: This mutation can be modeled, but the effect may not be consistent.	1nt	15nt	Bbs9	ENSMUSG00000035919.17	ENSMUST00000147405.8	chr9	22	+	SNP	Splice_Site	I_19	22723615.0	22723615.0	A	C	ENSMUST00000147405.8:c.2296-2A>C	X765_splice	22723615.0	22723615.0	A	C	ENSMUST00000147405.8:c.2296-2A>C	X765_splice	CLINVAR-H0883592	CLINVAR-H0883592-M01-V01	CLINVAR	2680110.0	False	False	False	False	False	16
BBS9	ENSG00000122507.16	ENST00000242067.6	chr7	22	+	True	33574739	33574739	G	T	ENST00000242067.6:c.2521+951G>T		Non_Coding,I	I_20	SNP	True	2	Class 2: This mutation can be modeled, but the effect may not be consistent.	2nt	1nt	Bbs9	ENSMUSG00000035919.17	ENSMUST00000147405.8	chr9	22	+	SNP	Intron	I_20	22724730.0	22724730.0	G	T	ENSMUST00000147405.8:c.2518+891G>T		22724730.0	22724730.0	G	T	ENSMUST00000147405.8:c.2518+891G>T		CLINVAR-H0883636	CLINVAR-H0883636-M01-V01	CLINVAR	1803871.0	False	False	False	False	False	3
BBS9	ENSG00000122507.16	ENST00000242067.6	chr7	22	+	True	33644470	33644470	C	A	ENST00000242067.6:c.2522-7C>A		Non_Coding,I	I_20	SNP	True	2	Class 2: This mutation can be modeled, but the effect may not be consistent.	6nt	0nt	Bbs9	ENSMUSG00000035919.17	ENSMUST00000147405.8	chr9	22	+	SNP	Intron	I_20	22798870.0	22798870.0	C	A	ENSMUST00000147405.8:c.2519-7C>A		22798870.0	22798870.0	C	A	ENSMUST00000147405.8:c.2519-7C>A		CLINVAR-H0883637	CLINVAR-H0883637-M01-V01	CLINVAR	1921876.0	False	False	False	False	False	6
BBS9	ENSG00000122507.16	ENST00000242067.6	chr7	22	+	True	33644472	33644472	A	G	ENST00000242067.6:c.2522-5A>G		Non_Coding,I	I_20	SNP	True	2	Class 2: This mutation can be modeled, but the effect may not be consistent.	0nt	2nt	Bbs9	ENSMUSG00000035919.17	ENSMUST00000147405.8	chr9	22	+	SNP	Intron	I_20	22798871.0	22798871.0	A	G	ENSMUST00000147405.8:c.2519-6A>G		22798871.0	22798871.0	A	G	ENSMUST00000147405.8:c.2519-6A>G		CLINVAR-H0883638	CLINVAR-H0883638-M01-V01	CLINVAR	1525476.0	False	False	False	False	False	2
BBS9	ENSG00000122507.16	ENST00000242067.6	chr7	22	+	True	33644474	33644474	T	C	ENST00000242067.6:c.2522-3T>C		Non_Coding,I	I_20	SNP	True	2	Class 2: This mutation can be modeled, but the effect may not be consistent.	2nt	0nt	Bbs9	ENSMUSG00000035919.17	ENSMUST00000147405.8	chr9	22	+	SNP	Intron	I_20	22798873.0	22798873.0	T	C	ENSMUST00000147405.8:c.2519-4T>C		22798873.0	22798873.0	T	C	ENSMUST00000147405.8:c.2519-4T>C		CLINVAR-H0883639	CLINVAR-H0883639-M01-V01	CLINVAR	1948068.0	False	False	False	False	False	2
BBS9	ENSG00000122507.16	ENST00000242067.6	chr7	22	+	True	33644595	33644595	A	C	ENST00000242067.6:c.2632+8A>C		Non_Coding,I	I_21	SNP	True	2	Class 2: This mutation can be modeled, but the effect may not be consistent.	0nt	0nt	Bbs9	ENSMUSG00000035919.17	ENSMUST00000147405.8	chr9	22	+	SNP	Intron	I_21	22798992.0	22798992.0	A	C	ENSMUST00000147405.8:c.2626+8A>C		22798992.0	22798992.0	A	C	ENSMUST00000147405.8:c.2626+8A>C		CLINVAR-H0883660	CLINVAR-H0883660-M01-V01	CLINVAR	1895605.0	False	False	False	False	False	0
BBS9	ENSG00000122507.16	ENST00000242067.6	chr7	22	+	True	33644791	33644791	C	T	ENST00000242067.6:c.2633-16C>T		Non_Coding,I	I_21	SNP	True	2	Class 2: This mutation can be modeled, but the effect may not be consistent.	0nt	5nt	Bbs9	ENSMUSG00000035919.17	ENSMUST00000147405.8	chr9	22	+	SNP	Intron	I_21	22799137.0	22799137.0	C	T	ENSMUST00000147405.8:c.2627-21C>T		22799137.0	22799137.0	C	T	ENSMUST00000147405.8:c.2627-21C>T		CLINVAR-H0883662	CLINVAR-H0883662-M01-V01	CLINVAR	2198824.0	False	False	False	False	False	5
BBS9	ENSG00000122507.16	ENST00000242067.6	chr7	22	+	True	33644792	33644792	T	C	ENST00000242067.6:c.2633-15T>C		Non_Coding,I	I_21	SNP	True	2	Class 2: This mutation can be modeled, but the effect may not be consistent.	1nt	4nt	Bbs9	ENSMUSG00000035919.17	ENSMUST00000147405.8	chr9	22	+	SNP	Intron	I_21	22799138.0	22799138.0	T	C	ENSMUST00000147405.8:c.2627-20T>C		22799138.0	22799138.0	T	C	ENSMUST00000147405.8:c.2627-20T>C		CLINVAR-H0883663	CLINVAR-H0883663-M01-V01	CLINVAR	1658044.0	False	False	False	False	False	5
BBS9	ENSG00000122507.16	ENST00000242067.6	chr7	22	+	True	33644797	33644797	T	C	ENST00000242067.6:c.2633-10T>C		Non_Coding,I	I_21	SNP	True	2	Class 2: This mutation can be modeled, but the effect may not be consistent.	0nt	2nt	Bbs9	ENSMUSG00000035919.17	ENSMUST00000147405.8	chr9	22	+	SNP	Intron	I_21	22799144.0	22799144.0	T	C	ENSMUST00000147405.8:c.2627-14T>C		22799144.0	22799144.0	T	C	ENSMUST00000147405.8:c.2627-14T>C		CLINVAR-H0883665	CLINVAR-H0883665-M01-V01	CLINVAR	1151446.0	False	False	False	False	False	2
BBS9	ENSG00000122507.16	ENST00000242067.6	chr7	22	+	True	33644801	33644801	T	C	ENST00000242067.6:c.2633-6T>C		Non_Coding,I	I_21	SNP	True	2	Class 2: This mutation can be modeled, but the effect may not be consistent.	0nt	3nt	Bbs9	ENSMUSG00000035919.17	ENSMUST00000147405.8	chr9	22	+	SNP	Intron	I_21	22799151.0	22799151.0	T	C	ENSMUST00000147405.8:c.2627-7T>C		22799151.0	22799151.0	T	C	ENSMUST00000147405.8:c.2627-7T>C		CLINVAR-H0883666	CLINVAR-H0883666-M01-V01	CLINVAR	1545707.0	False	False	False	False	False	3
BBS9	ENSG00000122507.16	ENST00000242067.6	chr7	22	+	True	33644804	33644804	C	G	ENST00000242067.6:c.2633-3C>G		Non_Coding,I	I_21	SNP	True	2	Class 2: This mutation can be modeled, but the effect may not be consistent.	3nt	0nt	Bbs9	ENSMUSG00000035919.17	ENSMUST00000147405.8	chr9	22	+	SNP	Intron	I_21	22799154.0	22799154.0	C	G	ENSMUST00000147405.8:c.2627-4C>G		22799154.0	22799154.0	C	G	ENSMUST00000147405.8:c.2627-4C>G		CLINVAR-H0883667	CLINVAR-H0883667-M01-V01	CLINVAR	958182.0	False	False	False	False	False	3
BBS9	ENSG00000122507.16	ENST00000242067.6	chr7	22	+	True	33644805	33644805	A	G	ENST00000242067.6:c.2633-2A>G	X877_splice	Splice_Site	I_21	SNP	True	2	Class 2: This mutation can be modeled, but the effect may not be consistent.	0nt	4nt	Bbs9	ENSMUSG00000035919.17	ENSMUST00000147405.8	chr9	22	+	SNP	Splice_Site	I_21	22799156.0	22799156.0	A	G	ENSMUST00000147405.8:c.2627-2A>G	X875_splice	22799156.0	22799156.0	A	G	ENSMUST00000147405.8:c.2627-2A>G	X875_splice	CLINVAR-H0883668	CLINVAR-H0883668-M01-V01	CLINVAR	960757.0	False	False	False	False	False	4
BBS9	ENSG00000122507.16	ENST00000242067.6	chr7	22	+	True	33644850	33644850	T	C	ENST00000242067.6:c.12T>C		Non_Coding,3		SNP	True	2	Class 2: This mutation can be modeled, but the effect may not be consistent.	2nt	0nt	Bbs9	ENSMUSG00000035919.17	ENSMUST00000147405.8	chr9	22	+	SNP	3'		22799197.0	22799197.0	T	C	ENSMUST00000147405.8:c.8T>C		22799197.0	22799197.0	T	C	ENSMUST00000147405.8:c.8T>C		CLINVAR-H0883679	CLINVAR-H0883679-M01-V01	CLINVAR	908207.0	False	False	False	False	False	2
BBS9	ENSG00000122507.16	ENST00000242067.6	chr7	22	+	True	33644867	33644867	A	G	ENST00000242067.6:c.29A>G		Non_Coding,3		SNP	True	2	Class 2: This mutation can be modeled, but the effect may not be consistent.	0nt	0nt	Bbs9	ENSMUSG00000035919.17	ENSMUST00000147405.8	chr9	22	+	SNP	3'		22799218.0	22799218.0	A	G	ENSMUST00000147405.8:c.29A>G		22799218.0	22799218.0	A	G	ENSMUST00000147405.8:c.29A>G		CLINVAR-H0883680	CLINVAR-H0883680-M01-V01	CLINVAR	360073.0	False	False	False	False	False	0
BBS9	ENSG00000122507.16	ENST00000242067.6	chr7	22	+	True	33644948	33644948	C	T	ENST00000242067.6:c.110C>T		Non_Coding,3		SNP	True	2	Class 2: This mutation can be modeled, but the effect may not be consistent.	5nt	1nt	Bbs9	ENSMUSG00000035919.17	ENSMUST00000147405.8	chr9	22	+	SNP	3'		22799282.0	22799282.0	C	T	ENSMUST00000147405.8:c.93C>T		22799282.0	22799282.0	C	T	ENSMUST00000147405.8:c.93C>T		CLINVAR-H0883682	CLINVAR-H0883682-M01-V01	CLINVAR	360075.0	False	False	False	False	False	6
BBS9	ENSG00000122507.16	ENST00000242067.6	chr7	22	+	True	33644976	33644976	A	C	ENST00000242067.6:c.138A>C		Non_Coding,3		SNP	True	2	Class 2: This mutation can be modeled, but the effect may not be consistent.	0nt	0nt	Bbs9	ENSMUSG00000035919.17	ENSMUST00000147405.8	chr9	22	+	SNP	3'		22799304.0	22799304.0	A	C	ENSMUST00000147405.8:c.115A>C		22799304.0	22799304.0	A	C	ENSMUST00000147405.8:c.115A>C		CLINVAR-H0883683	CLINVAR-H0883683-M01-V01	CLINVAR	360076.0	False	False	False	False	False	0
BBS9	ENSG00000122507.16	ENST00000242067.6	chr7	22	+	True	33645209	33645209	G	A	ENST00000242067.6:c.371G>A		Non_Coding,3		SNP	True	2	Class 2: This mutation can be modeled, but the effect may not be consistent.	0nt	1nt	Bbs9	ENSMUSG00000035919.17	ENSMUST00000147405.8	chr9	22	+	SNP	3'		22799400.0	22799400.0	G	A	ENSMUST00000147405.8:c.211G>A		22799400.0	22799400.0	G	A	ENSMUST00000147405.8:c.211G>A		CLINVAR-H0883687	CLINVAR-H0883687-M01-V01	CLINVAR	360078.0	False	False	False	False	False	1
BBS9	ENSG00000122507.16	ENST00000242067.6	chr7	22	+	True	33645639	33645639	G	A	ENST00000242067.6:c.801G>A		Non_Coding,3		SNP	True	2	Class 2: This mutation can be modeled, but the effect may not be consistent.	0nt	1nt	Bbs9	ENSMUSG00000035919.17	ENSMUST00000147405.8	chr9	22	+	SNP	3'		22799563.0	22799563.0	G	A	ENSMUST00000147405.8:c.374G>A		22799563.0	22799563.0	G	A	ENSMUST00000147405.8:c.374G>A		CLINVAR-H0883696	CLINVAR-H0883696-M01-V01	CLINVAR	911039.0	False	False	False	False	False	1
BBS9	ENSG00000122507.16	ENST00000242067.6	chr7	22	+	True	33185989	33185989	C	A	ENST00000242067.6:c.112+13C>A		Non_Coding,I	I_1	SNP	False	4	Class 4: Mutated sequences are not identical.	0aa	0aa	Bbs9	ENSMUSG00000035919.17	ENSMUST00000147405.8	chr9	22	+																CLINVAR-H0883019		CLINVAR	1608499.0	False	False	False	False	False	0
BBS9	ENSG00000122507.16	ENST00000242067.6	chr7	22	+	True	33186065	33186065	T	G	ENST00000242067.6:c.112+89T>G		Non_Coding,I	I_1	SNP	False	4	Class 4: Mutated sequences are not identical.	0aa	0aa	Bbs9	ENSMUSG00000035919.17	ENSMUST00000147405.8	chr9	22	+																CLINVAR-H0883022		CLINVAR	1246130.0	False	False	False	False	False	0
BBS9	ENSG00000122507.16	ENST00000242067.6	chr7	22	+	True	33186082	33186082	C	G	ENST00000242067.6:c.112+106C>G		Non_Coding,I	I_1	SNP	False	4	Class 4: Mutated sequences are not identical.	0aa	0aa	Bbs9	ENSMUSG00000035919.17	ENSMUST00000147405.8	chr9	22	+																CLINVAR-H0883024		CLINVAR	1249765.0	False	False	False	False	False	0
BBS9	ENSG00000122507.16	ENST00000242067.6	chr7	22	+	True	33186210	33186210	C	T	ENST00000242067.6:c.112+234C>T		Non_Coding,I	I_1	SNP	False	4	Class 4: Mutated sequences are not identical.	0aa	0aa	Bbs9	ENSMUSG00000035919.17	ENSMUST00000147405.8	chr9	22	+																CLINVAR-H0883025		CLINVAR	1181289.0	False	False	False	False	False	0
BBS9	ENSG00000122507.16	ENST00000242067.6	chr7	22	+	True	33186317	33186317	A	G	ENST00000242067.6:c.112+341A>G		Non_Coding,I	I_1	SNP	False	4	Class 4: Mutated sequences are not identical.	0aa	0aa	Bbs9	ENSMUSG00000035919.17	ENSMUST00000147405.8	chr9	22	+																CLINVAR-H0883027		CLINVAR	1231875.0	False	False	False	False	False	0
BBS9	ENSG00000122507.16	ENST00000242067.6	chr7	22	+	True	33192307	33192307	C	T	ENST00000242067.6:c.113-6C>T		Non_Coding,I	I_1	SNP	False	4	Class 4: Mutated sequences are not identical.	0aa	0aa	Bbs9	ENSMUSG00000035919.17	ENSMUST00000147405.8	chr9	22	+																CLINVAR-H0883033		CLINVAR	770738.0	False	False	False	False	False	0
BBS9	ENSG00000122507.16	ENST00000242067.6	chr7	22	+	True	33192376	33192376	C	A	ENST00000242067.6:c.176C>A	T59K	Missense	E_2	SNP	False	4	Class 4: Mutated sequences are not identical.	0aa	0aa	Bbs9	ENSMUSG00000035919.17	ENSMUST00000147405.8	chr9	22	+																CLINVAR-H0883046		CLINVAR	1427492.0	False	False	False	False	False	0
BBS9	ENSG00000122507.16	ENST00000242067.6	chr7	22	+	True	33192591	33192591	G	T	ENST00000242067.6:c.263+128G>T		Non_Coding,I	I_2	SNP	False	4	Class 4: Mutated sequences are not identical.	0aa	0aa	Bbs9	ENSMUSG00000035919.17	ENSMUST00000147405.8	chr9	22	+																CLINVAR-H0883071		CLINVAR	1283701.0	False	False	False	False	False	0
BBS9	ENSG00000122507.16	ENST00000242067.6	chr7	22	+	True	33195321	33195321	A	T	ENST00000242067.6:c.328+7A>T		Non_Coding,I	I_3	SNP	False	4	Class 4: Mutated sequences are not identical.	0aa	0aa	Bbs9	ENSMUSG00000035919.17	ENSMUST00000147405.8	chr9	22	+																CLINVAR-H0883086		CLINVAR	1967197.0	False	False	False	False	False	0
BBS9	ENSG00000122507.16	ENST00000242067.6	chr7	22	+	True	33195330	33195330	A	C	ENST00000242067.6:c.328+16A>C		Non_Coding,I	I_3	SNP	False	4	Class 4: Mutated sequences are not identical.	0aa	0aa	Bbs9	ENSMUSG00000035919.17	ENSMUST00000147405.8	chr9	22	+																CLINVAR-H0883095		CLINVAR	1556944.0	False	False	False	False	False	0
BBS9	ENSG00000122507.16	ENST00000242067.6	chr7	22	+	True	33195330	33195330	A	G	ENST00000242067.6:c.328+16A>G		Non_Coding,I	I_3	SNP	False	4	Class 4: Mutated sequences are not identical.	0aa	0aa	Bbs9	ENSMUSG00000035919.17	ENSMUST00000147405.8	chr9	22	+																CLINVAR-H0883096		CLINVAR	1612366.0	False	False	False	False	False	0
BBS9	ENSG00000122507.16	ENST00000242067.6	chr7	22	+	True	33195334	33195334	A	G	ENST00000242067.6:c.328+20A>G		Non_Coding,I	I_3	SNP	False	4	Class 4: Mutated sequences are not identical.	0aa	0aa	Bbs9	ENSMUSG00000035919.17	ENSMUST00000147405.8	chr9	22	+																CLINVAR-H0883098		CLINVAR	2050497.0	False	False	False	False	False	0
BBS9	ENSG00000122507.16	ENST00000242067.6	chr7	22	+	True	33217151	33217151	T	C	ENST00000242067.6:c.390T>C	N130delinsN	Silent	E_4	SNP	False	4	Class 4: Mutated sequences are not identical.	0aa	0aa	Bbs9	ENSMUSG00000035919.17	ENSMUST00000147405.8	chr9	22	+																CLINVAR-H0883114		CLINVAR	531844.0	False	False	False	False	False	0
BBS9	ENSG00000122507.16	ENST00000242067.6	chr7	22	+	True	33296874	33296874	A	G	ENST00000242067.6:c.469A>G	M157V	Missense	E_5	SNP	False	4	Class 4: Mutated sequences are not identical.	0aa	0aa	Bbs9	ENSMUSG00000035919.17	ENSMUST00000147405.8	chr9	22	+																CLINVAR-H0883140		CLINVAR	1367440.0	False	False	False	False	False	0
BBS9	ENSG00000122507.16	ENST00000242067.6	chr7	22	+	True	33296964	33296964	A	G	ENST00000242067.6:c.559A>G	S187G	Missense	E_5	SNP	False	4	Class 4: Mutated sequences are not identical.	0aa	0aa	Bbs9	ENSMUSG00000035919.17	ENSMUST00000147405.8	chr9	22	+																CLINVAR-H0883163		CLINVAR	1397187.0	False	False	False	False	False	0
BBS9	ENSG00000122507.16	ENST00000242067.6	chr7	22	+	True	33296985	33296985	C	T	ENST00000242067.6:c.580C>T	L194F	Missense	E_5	SNP	False	4	Class 4: Mutated sequences are not identical.	0aa	0aa	Bbs9	ENSMUSG00000035919.17	ENSMUST00000147405.8	chr9	22	+																CLINVAR-H0883167		CLINVAR	1399159.0	False	False	False	False	False	0
BBS9	ENSG00000122507.16	ENST00000242067.6	chr7	22	+	True	33297005	33297005	A	G	ENST00000242067.6:c.600A>G	Q200delinsQ	Silent	E_5	SNP	False	4	Class 4: Mutated sequences are not identical.	0aa	0aa	Bbs9	ENSMUSG00000035919.17	ENSMUST00000147405.8	chr9	22	+																CLINVAR-H0883168		CLINVAR	1000460.0	False	False	False	False	False	0
BBS9	ENSG00000122507.16	ENST00000242067.6	chr7	22	+	True	33303848	33303848	T	G	ENST00000242067.6:c.618-54T>G		Non_Coding,I	I_5	SNP	False	4	Class 4: Mutated sequences are not identical.	0aa	0aa	Bbs9	ENSMUSG00000035919.17	ENSMUST00000147405.8	chr9	22	+																CLINVAR-H0883170		CLINVAR	1283492.0	False	False	False	False	False	0
BBS9	ENSG00000122507.16	ENST00000242067.6	chr7	22	+	True	33303941	33303941	G	T	ENST00000242067.6:c.657G>T	R219S	Missense	E_6	SNP	False	4	Class 4: Mutated sequences are not identical.	0aa	0aa	Bbs9	ENSMUSG00000035919.17	ENSMUST00000147405.8	chr9	22	+																CLINVAR-H0883179		CLINVAR	1438240.0	False	False	False	False	False	0
BBS9	ENSG00000122507.16	ENST00000242067.6	chr7	22	+	True	33303949	33303949	C	T	ENST00000242067.6:c.665C>T	T222I	Missense	E_6	SNP	False	4	Class 4: Mutated sequences are not identical.	0aa	0aa	Bbs9	ENSMUSG00000035919.17	ENSMUST00000147405.8	chr9	22	+																CLINVAR-H0883182		CLINVAR	1005247.0	False	False	False	False	False	0
BBS9	ENSG00000122507.16	ENST00000242067.6	chr7	22	+	True	33303950	33303950	T	A	ENST00000242067.6:c.666T>A	T222delinsT	Silent	E_6	SNP	False	4	Class 4: Mutated sequences are not identical.	0aa	0aa	Bbs9	ENSMUSG00000035919.17	ENSMUST00000147405.8	chr9	22	+																CLINVAR-H0883183		CLINVAR	699229.0	False	False	False	False	False	0
BBS9	ENSG00000122507.16	ENST00000242067.6	chr7	22	+	True	33304218	33304218	T	C	ENST00000242067.6:c.702+232T>C		Non_Coding,I	I_6	SNP	False	4	Class 4: Mutated sequences are not identical.	0aa	0aa	Bbs9	ENSMUSG00000035919.17	ENSMUST00000147405.8	chr9	22	+																CLINVAR-H0883196		CLINVAR	1228652.0	False	False	False	False	False	0
BBS9	ENSG00000122507.16	ENST00000242067.6	chr7	22	+	True	33312674	33312674	C	T	ENST00000242067.6:c.753C>T	V251delinsV	Silent	E_7	SNP	False	4	Class 4: Mutated sequences are not identical.	0aa	0aa	Bbs9	ENSMUSG00000035919.17	ENSMUST00000147405.8	chr9	22	+																CLINVAR-H0883207		CLINVAR	1637022.0	False	False	False	False	False	0
BBS9	ENSG00000122507.16	ENST00000242067.6	chr7	22	+	True	33312676	33312676	C	T	ENST00000242067.6:c.755C>T	S252F	Missense	E_7	SNP	False	4	Class 4: Mutated sequences are not identical.	0aa	0aa	Bbs9	ENSMUSG00000035919.17	ENSMUST00000147405.8	chr9	22	+																CLINVAR-H0883209		CLINVAR	1721521.0	False	False	False	False	False	0
BBS9	ENSG00000122507.16	ENST00000242067.6	chr7	22	+	True	33312771	33312771	G	T	ENST00000242067.6:c.850G>T	D284Y	Missense	E_7	SNP	False	4	Class 4: Mutated sequences are not identical.	0aa	0aa	Bbs9	ENSMUSG00000035919.17	ENSMUST00000147405.8	chr9	22	+																CLINVAR-H0883230		CLINVAR	1476663.0	False	False	False	False	False	0
BBS9	ENSG00000122507.16	ENST00000242067.6	chr7	22	+	True	33312773	33312773	T	C	ENST00000242067.6:c.852T>C	D284delinsD	Silent	E_7	SNP	False	4	Class 4: Mutated sequences are not identical.	0aa	0aa	Bbs9	ENSMUSG00000035919.17	ENSMUST00000147405.8	chr9	22	+																CLINVAR-H0883231		CLINVAR	1548005.0	False	False	False	False	False	0
BBS9	ENSG00000122507.16	ENST00000242067.6	chr7	22	+	True	33312779	33312779	C	G	ENST00000242067.6:c.858C>G	S286R	Missense	E_7	SNP	False	4	Class 4: Mutated sequences are not identical.	0aa	0aa	Bbs9	ENSMUSG00000035919.17	ENSMUST00000147405.8	chr9	22	+																CLINVAR-H0883233		CLINVAR	1998938.0	False	False	False	False	False	0
BBS9	ENSG00000122507.16	ENST00000242067.6	chr7	22	+	True	33312811	33312811	T	A	ENST00000242067.6:c.886+4T>A		Non_Coding,I	I_7	SNP	False	4	Class 4: Mutated sequences are not identical.	0aa	0aa	Bbs9	ENSMUSG00000035919.17	ENSMUST00000147405.8	chr9	22	+																CLINVAR-H0883237		CLINVAR	1468582.0	False	False	False	False	False	0
BBS9	ENSG00000122507.16	ENST00000242067.6	chr7	22	+	True	33312814	33312814	A	G	ENST00000242067.6:c.886+7A>G		Non_Coding,I	I_7	SNP	False	4	Class 4: Mutated sequences are not identical.	0aa	0aa	Bbs9	ENSMUSG00000035919.17	ENSMUST00000147405.8	chr9	22	+																CLINVAR-H0883239		CLINVAR	2502251.0	False	False	False	False	False	0
BBS9	ENSG00000122507.16	ENST00000242067.6	chr7	22	+	True	33312816	33312816	A	G	ENST00000242067.6:c.886+9A>G		Non_Coding,I	I_7	SNP	False	4	Class 4: Mutated sequences are not identical.	0aa	0aa	Bbs9	ENSMUSG00000035919.17	ENSMUST00000147405.8	chr9	22	+																CLINVAR-H0883242		CLINVAR	2018957.0	False	False	False	False	False	0
BBS9	ENSG00000122507.16	ENST00000242067.6	chr7	22	+	True	33313026	33313026	A	C	ENST00000242067.6:c.886+219A>C		Non_Coding,I	I_7	SNP	False	4	Class 4: Mutated sequences are not identical.	0aa	0aa	Bbs9	ENSMUSG00000035919.17	ENSMUST00000147405.8	chr9	22	+																CLINVAR-H0883245		CLINVAR	1232197.0	False	False	False	False	False	0
BBS9	ENSG00000122507.16	ENST00000242067.6	chr7	22	+	True	33313576	33313576	A	G	ENST00000242067.6:c.1016+8A>G		Non_Coding,I	I_8	SNP	False	4	Class 4: Mutated sequences are not identical.	0aa	0aa	Bbs9	ENSMUSG00000035919.17	ENSMUST00000147405.8	chr9	22	+																CLINVAR-H0883271		CLINVAR	1911540.0	False	False	False	False	False	0
BBS9	ENSG00000122507.16	ENST00000242067.6	chr7	22	+	True	33313577	33313577	T	C	ENST00000242067.6:c.1016+9T>C		Non_Coding,I	I_8	SNP	False	4	Class 4: Mutated sequences are not identical.	0aa	0aa	Bbs9	ENSMUSG00000035919.17	ENSMUST00000147405.8	chr9	22	+																CLINVAR-H0883272		CLINVAR	1574108.0	False	False	False	False	False	0
BBS9	ENSG00000122507.16	ENST00000242067.6	chr7	22	+	True	33376146	33376146	C	T	ENST00000242067.6:c.1110C>T	N370delinsN	Silent	E_9	SNP	False	4	Class 4: Mutated sequences are not identical.	0aa	0aa	Bbs9	ENSMUSG00000035919.17	ENSMUST00000147405.8	chr9	22	+																CLINVAR-H0883290		CLINVAR	263113.0	False	False	False	False	False	0
BBS9	ENSG00000122507.16	ENST00000242067.6	chr7	22	+	True	33376229	33376229	C	G	ENST00000242067.6:c.1193C>G	S398*	Nonsense	E_9	SNP	False	4	Class 4: Mutated sequences are not identical.	0aa	0aa	Bbs9	ENSMUSG00000035919.17	ENSMUST00000147405.8	chr9	22	+																CLINVAR-H0883301		CLINVAR	2680090.0	False	False	False	False	False	0
BBS9	ENSG00000122507.16	ENST00000242067.6	chr7	22	+	True	33380520	33380520	A	G	ENST00000242067.6:c.1210A>G	M404V	Missense	E_10	SNP	False	4	Class 4: Mutated sequences are not identical.	0aa	0aa	Bbs9	ENSMUSG00000035919.17	ENSMUST00000147405.8	chr9	22	+																CLINVAR-H0883307		CLINVAR	912145.0	False	False	False	False	False	0
BBS9	ENSG00000122507.16	ENST00000242067.6	chr7	22	+	True	33380546	33380546	C	T	ENST00000242067.6:c.1236C>T	N412delinsN	Silent	E_10	SNP	False	4	Class 4: Mutated sequences are not identical.	0aa	0aa	Bbs9	ENSMUSG00000035919.17	ENSMUST00000147405.8	chr9	22	+																CLINVAR-H0883309		CLINVAR	912146.0	False	False	False	False	False	0
BBS9	ENSG00000122507.16	ENST00000242067.6	chr7	22	+	True	33380555	33380555	C	A	ENST00000242067.6:c.1245C>A	V415delinsV	Silent	E_10	SNP	False	4	Class 4: Mutated sequences are not identical.	0aa	0aa	Bbs9	ENSMUSG00000035919.17	ENSMUST00000147405.8	chr9	22	+																CLINVAR-H0883311		CLINVAR	1483412.0	False	False	False	False	False	0
BBS9	ENSG00000122507.16	ENST00000242067.6	chr7	22	+	True	33380555	33380555	C	T	ENST00000242067.6:c.1245C>T	V415delinsV	Silent	E_10	SNP	False	4	Class 4: Mutated sequences are not identical.	0aa	0aa	Bbs9	ENSMUSG00000035919.17	ENSMUST00000147405.8	chr9	22	+																CLINVAR-H0883312		CLINVAR	698748.0	False	False	False	False	False	0
BBS9	ENSG00000122507.16	ENST00000242067.6	chr7	22	+	True	33380556	33380556	G	A	ENST00000242067.6:c.1246G>A	V416M	Missense	E_10	SNP	False	4	Class 4: Mutated sequences are not identical.	0aa	0aa	Bbs9	ENSMUSG00000035919.17	ENSMUST00000147405.8	chr9	22	+																CLINVAR-H0883313		CLINVAR	96647.0	False	False	False	False	False	0
BBS9	ENSG00000122507.16	ENST00000242067.6	chr7	22	+	True	33380568	33380568	A	G	ENST00000242067.6:c.1258A>G	N420D	Missense	E_10	SNP	False	4	Class 4: Mutated sequences are not identical.	0aa	0aa	Bbs9	ENSMUSG00000035919.17	ENSMUST00000147405.8	chr9	22	+																CLINVAR-H0883316		CLINVAR	1445035.0	False	False	False	False	False	0
BBS9	ENSG00000122507.16	ENST00000242067.6	chr7	22	+	True	33380591	33380591	T	G	ENST00000242067.6:c.1275+6T>G		Non_Coding,I	I_10	SNP	False	4	Class 4: Mutated sequences are not identical.	0aa	0aa	Bbs9	ENSMUSG00000035919.17	ENSMUST00000147405.8	chr9	22	+																CLINVAR-H0883319		CLINVAR	1348761.0	False	False	False	False	False	0
BBS9	ENSG00000122507.16	ENST00000242067.6	chr7	22	+	True	33380598	33380598	G	T	ENST00000242067.6:c.1275+13G>T		Non_Coding,I	I_10	SNP	False	4	Class 4: Mutated sequences are not identical.	0aa	0aa	Bbs9	ENSMUSG00000035919.17	ENSMUST00000147405.8	chr9	22	+																CLINVAR-H0883320		CLINVAR	263114.0	False	False	False	False	False	0
BBS9	ENSG00000122507.16	ENST00000242067.6	chr7	22	+	True	33384204	33384204	T	C	ENST00000242067.6:c.1287T>C	D429delinsD	Silent	E_11	SNP	False	4	Class 4: Mutated sequences are not identical.	0aa	0aa	Bbs9	ENSMUSG00000035919.17	ENSMUST00000147405.8	chr9	22	+																CLINVAR-H0883329		CLINVAR	1606434.0	False	False	False	False	False	0
BBS9	ENSG00000122507.16	ENST00000242067.6	chr7	22	+	True	33384219	33384219	T	G	ENST00000242067.6:c.1302T>G	T434delinsT	Silent	E_11	SNP	False	4	Class 4: Mutated sequences are not identical.	0aa	0aa	Bbs9	ENSMUSG00000035919.17	ENSMUST00000147405.8	chr9	22	+																CLINVAR-H0883332		CLINVAR	1087564.0	False	False	False	False	False	0
BBS9	ENSG00000122507.16	ENST00000242067.6	chr7	22	+	True	33384225	33384225	T	C	ENST00000242067.6:c.1308T>C	L436delinsL	Silent	E_11	SNP	False	4	Class 4: Mutated sequences are not identical.	0aa	0aa	Bbs9	ENSMUSG00000035919.17	ENSMUST00000147405.8	chr9	22	+																CLINVAR-H0883334		CLINVAR	285903.0	False	False	False	False	False	0
BBS9	ENSG00000122507.16	ENST00000242067.6	chr7	22	+	True	33384251	33384251	T	C	ENST00000242067.6:c.1329+5T>C		Non_Coding,I	I_11	SNP	False	4	Class 4: Mutated sequences are not identical.	0aa	0aa	Bbs9	ENSMUSG00000035919.17	ENSMUST00000147405.8	chr9	22	+																CLINVAR-H0883336		CLINVAR	908131.0	False	False	False	False	False	0
BBS9	ENSG00000122507.16	ENST00000242067.6	chr7	22	+	True	33384255	33384255	C	A	ENST00000242067.6:c.1329+9C>A		Non_Coding,I	I_11	SNP	False	4	Class 4: Mutated sequences are not identical.	0aa	0aa	Bbs9	ENSMUSG00000035919.17	ENSMUST00000147405.8	chr9	22	+																CLINVAR-H0883337		CLINVAR	1099627.0	False	False	False	False	False	0
BBS9	ENSG00000122507.16	ENST00000242067.6	chr7	22	+	True	33384260	33384260	T	A	ENST00000242067.6:c.1329+14T>A		Non_Coding,I	I_11	SNP	False	4	Class 4: Mutated sequences are not identical.	0aa	0aa	Bbs9	ENSMUSG00000035919.17	ENSMUST00000147405.8	chr9	22	+																CLINVAR-H0883339		CLINVAR	2134149.0	False	False	False	False	False	0
BBS9	ENSG00000122507.16	ENST00000242067.6	chr7	22	+	True	33388618	33388618	C	T	ENST00000242067.6:c.1330-62C>T		Non_Coding,I	I_11	SNP	False	4	Class 4: Mutated sequences are not identical.	0aa	0aa	Bbs9	ENSMUSG00000035919.17	ENSMUST00000147405.8	chr9	22	+																CLINVAR-H0883342		CLINVAR	1192381.0	False	False	False	False	False	0
BBS9	ENSG00000122507.16	ENST00000242067.6	chr7	22	+	True	33388661	33388661	A	G	ENST00000242067.6:c.1330-19A>G		Non_Coding,I	I_11	SNP	False	4	Class 4: Mutated sequences are not identical.	0aa	0aa	Bbs9	ENSMUSG00000035919.17	ENSMUST00000147405.8	chr9	22	+																CLINVAR-H0883343		CLINVAR	2159647.0	False	False	False	False	False	0
BBS9	ENSG00000122507.16	ENST00000242067.6	chr7	22	+	True	33388662	33388662	C	A	ENST00000242067.6:c.1330-18C>A		Non_Coding,I	I_11	SNP	False	4	Class 4: Mutated sequences are not identical.	0aa	0aa	Bbs9	ENSMUSG00000035919.17	ENSMUST00000147405.8	chr9	22	+																CLINVAR-H0883344		CLINVAR	1156472.0	False	False	False	False	False	0
BBS9	ENSG00000122507.16	ENST00000242067.6	chr7	22	+	True	33388670	33388670	G	T	ENST00000242067.6:c.1330-10G>T		Non_Coding,I	I_11	SNP	False	4	Class 4: Mutated sequences are not identical.	0aa	0aa	Bbs9	ENSMUSG00000035919.17	ENSMUST00000147405.8	chr9	22	+																CLINVAR-H0883345		CLINVAR	1987918.0	False	False	False	False	False	0
BBS9	ENSG00000122507.16	ENST00000242067.6	chr7	22	+	True	33388680	33388680	G	C	ENST00000242067.6:c.1330G>C	V444L	Missense	E_12	SNP	False	4	Class 4: Mutated sequences are not identical.	0aa	0aa	Bbs9	ENSMUSG00000035919.17	ENSMUST00000147405.8	chr9	22	+																CLINVAR-H0883346		CLINVAR	1987072.0	False	False	False	False	False	0
BBS9	ENSG00000122507.16	ENST00000242067.6	chr7	22	+	True	33388702	33388702	T	C	ENST00000242067.6:c.1352T>C	I451T	Missense	E_12	SNP	False	4	Class 4: Mutated sequences are not identical.	0aa	0aa	Bbs9	ENSMUSG00000035919.17	ENSMUST00000147405.8	chr9	22	+																CLINVAR-H0883348		CLINVAR	1049097.0	False	False	False	False	False	0
BBS9	ENSG00000122507.16	ENST00000242067.6	chr7	22	+	True	33388713	33388713	G	A	ENST00000242067.6:c.1363G>A	A455T	Missense	E_12	SNP	False	4	Class 4: Mutated sequences are not identical.	0aa	0aa	Bbs9	ENSMUSG00000035919.17	ENSMUST00000147405.8	chr9	22	+																CLINVAR-H0883350		CLINVAR	263117.0	False	False	False	False	False	0
BBS9	ENSG00000122507.16	ENST00000242067.6	chr7	22	+	True	33388727	33388727	C	T	ENST00000242067.6:c.1377C>T	V459delinsV	Silent	E_12	SNP	False	4	Class 4: Mutated sequences are not identical.	0aa	0aa	Bbs9	ENSMUSG00000035919.17	ENSMUST00000147405.8	chr9	22	+																CLINVAR-H0883354		CLINVAR	1534205.0	False	False	False	False	False	0
BBS9	ENSG00000122507.16	ENST00000242067.6	chr7	22	+	True	33388773	33388773	G	T	ENST00000242067.6:c.1423G>T	E475*	Nonsense	E_12	SNP	False	4	Class 4: Mutated sequences are not identical.	0aa	0aa	Bbs9	ENSMUSG00000035919.17	ENSMUST00000147405.8	chr9	22	+																CLINVAR-H0883358		CLINVAR	216145.0	False	False	False	False	False	0
BBS9	ENSG00000122507.16	ENST00000242067.6	chr7	22	+	True	33388781	33388781	G	A	ENST00000242067.6:c.1431G>A	M477I	Missense	E_12	SNP	False	4	Class 4: Mutated sequences are not identical.	0aa	0aa	Bbs9	ENSMUSG00000035919.17	ENSMUST00000147405.8	chr9	22	+																CLINVAR-H0883360		CLINVAR	1017297.0	False	False	False	False	False	0
BBS9	ENSG00000122507.16	ENST00000242067.6	chr7	22	+	True	33388789	33388789	T	G	ENST00000242067.6:c.1432+7T>G		Non_Coding,I	I_12	SNP	False	4	Class 4: Mutated sequences are not identical.	0aa	0aa	Bbs9	ENSMUSG00000035919.17	ENSMUST00000147405.8	chr9	22	+																CLINVAR-H0883362		CLINVAR	695993.0	False	False	False	False	False	0
BBS9	ENSG00000122507.16	ENST00000242067.6	chr7	22	+	True	33390839	33390839	T	C	ENST00000242067.6:c.1441T>C	L481delinsL	Silent	E_13	SNP	False	4	Class 4: Mutated sequences are not identical.	0aa	0aa	Bbs9	ENSMUSG00000035919.17	ENSMUST00000147405.8	chr9	22	+																CLINVAR-H0883366		CLINVAR	2147364.0	False	False	False	False	False	0
BBS9	ENSG00000122507.16	ENST00000242067.6	chr7	22	+	True	33390851	33390851	G	C	ENST00000242067.6:c.1453G>C	V485L	Missense	E_13	SNP	False	4	Class 4: Mutated sequences are not identical.	0aa	0aa	Bbs9	ENSMUSG00000035919.17	ENSMUST00000147405.8	chr9	22	+																CLINVAR-H0883367		CLINVAR	1980686.0	False	False	False	False	False	0
BBS9	ENSG00000122507.16	ENST00000242067.6	chr7	22	+	True	33390878	33390878	A	T	ENST00000242067.6:c.1480A>T	S494C	Missense	E_13	SNP	False	4	Class 4: Mutated sequences are not identical.	0aa	0aa	Bbs9	ENSMUSG00000035919.17	ENSMUST00000147405.8	chr9	22	+																CLINVAR-H0883373		CLINVAR	943746.0	False	False	False	False	False	0
BBS9	ENSG00000122507.16	ENST00000242067.6	chr7	22	+	True	33390879	33390879	G	A	ENST00000242067.6:c.1481G>A	S494N	Missense	E_13	SNP	False	4	Class 4: Mutated sequences are not identical.	0aa	0aa	Bbs9	ENSMUSG00000035919.17	ENSMUST00000147405.8	chr9	22	+																CLINVAR-H0883374		CLINVAR	1036139.0	False	False	False	False	False	0
BBS9	ENSG00000122507.16	ENST00000242067.6	chr7	22	+	True	33390944	33390944	A	G	ENST00000242067.6:c.1537+9A>G		Non_Coding,I	I_13	SNP	False	4	Class 4: Mutated sequences are not identical.	0aa	0aa	Bbs9	ENSMUSG00000035919.17	ENSMUST00000147405.8	chr9	22	+																CLINVAR-H0883383		CLINVAR	1126107.0	False	False	False	False	False	0
BBS9	ENSG00000122507.16	ENST00000242067.6	chr7	22	+	True	33390947	33390947	G	C	ENST00000242067.6:c.1537+12G>C		Non_Coding,I	I_13	SNP	False	4	Class 4: Mutated sequences are not identical.	0aa	0aa	Bbs9	ENSMUSG00000035919.17	ENSMUST00000147405.8	chr9	22	+																CLINVAR-H0883385		CLINVAR	2057140.0	False	False	False	False	False	0
BBS9	ENSG00000122507.16	ENST00000242067.6	chr7	22	+	True	33390955	33390955	C	T	ENST00000242067.6:c.1537+20C>T		Non_Coding,I	I_13	SNP	False	4	Class 4: Mutated sequences are not identical.	0aa	0aa	Bbs9	ENSMUSG00000035919.17	ENSMUST00000147405.8	chr9	22	+																CLINVAR-H0883387		CLINVAR	2086530.0	False	False	False	False	False	0
BBS9	ENSG00000122507.16	ENST00000242067.6	chr7	22	+	True	33391094	33391094	A	T	ENST00000242067.6:c.1537+159A>T		Non_Coding,I	I_13	SNP	False	4	Class 4: Mutated sequences are not identical.	0aa	0aa	Bbs9	ENSMUSG00000035919.17	ENSMUST00000147405.8	chr9	22	+																CLINVAR-H0883389		CLINVAR	1221261.0	False	False	False	False	False	0
BBS9	ENSG00000122507.16	ENST00000242067.6	chr7	22	+	True	33391139	33391139	T	A	ENST00000242067.6:c.1537+204T>A		Non_Coding,I	I_13	SNP	False	4	Class 4: Mutated sequences are not identical.	0aa	0aa	Bbs9	ENSMUSG00000035919.17	ENSMUST00000147405.8	chr9	22	+																CLINVAR-H0883390		CLINVAR	1252158.0	False	False	False	False	False	0
BBS9	ENSG00000122507.16	ENST00000242067.6	chr7	22	+	True	33392380	33392380	A	G	ENST00000242067.6:c.1538-91A>G		Non_Coding,I	I_13	SNP	False	4	Class 4: Mutated sequences are not identical.	0aa	0aa	Bbs9	ENSMUSG00000035919.17	ENSMUST00000147405.8	chr9	22	+																CLINVAR-H0883391		CLINVAR	1286084.0	False	False	False	False	False	0
BBS9	ENSG00000122507.16	ENST00000242067.6	chr7	22	+	True	33392502	33392502	T	C	ENST00000242067.6:c.1552+17T>C		Non_Coding,I	I_14	SNP	False	4	Class 4: Mutated sequences are not identical.	0aa	0aa	Bbs9	ENSMUSG00000035919.17	ENSMUST00000147405.8	chr9	22	+																CLINVAR-H0883400		CLINVAR	2150132.0	False	False	False	False	False	0
BBS9	ENSG00000122507.16	ENST00000242067.6	chr7	22	+	True	33397556	33397556	A	G	ENST00000242067.6:c.1642A>G	I548V	Missense	E_15	SNP	False	4	Class 4: Mutated sequences are not identical.	0aa	0aa	Bbs9	ENSMUSG00000035919.17	ENSMUST00000147405.8	chr9	22	+																CLINVAR-H0883422		CLINVAR	1467201.0	False	False	False	False	False	0
BBS9	ENSG00000122507.16	ENST00000242067.6	chr7	22	+	True	33407426	33407426	C	T	ENST00000242067.6:c.1741C>T	H581Y	Missense	E_16	SNP	False	4	Class 4: Mutated sequences are not identical.	0aa	0aa	Bbs9	ENSMUSG00000035919.17	ENSMUST00000147405.8	chr9	22	+																CLINVAR-H0883439		CLINVAR	947972.0	False	False	False	False	False	0
BBS9	ENSG00000122507.16	ENST00000242067.6	chr7	22	+	True	33407452	33407452	T	C	ENST00000242067.6:c.1767T>C	T589delinsT	Silent	E_16	SNP	False	4	Class 4: Mutated sequences are not identical.	0aa	0aa	Bbs9	ENSMUSG00000035919.17	ENSMUST00000147405.8	chr9	22	+																CLINVAR-H0883444		CLINVAR	215976.0	False	False	False	False	False	0
BBS9	ENSG00000122507.16	ENST00000242067.6	chr7	22	+	True	33422187	33422187	A	G	ENST00000242067.6:c.1790-1091A>G		Non_Coding,I	I_16	SNP	False	4	Class 4: Mutated sequences are not identical.	0aa	0aa	Bbs9	ENSMUSG00000035919.17	ENSMUST00000147405.8	chr9	22	+																CLINVAR-H0883457		CLINVAR	1803870.0	False	False	False	False	False	0
BBS9	ENSG00000122507.16	ENST00000242067.6	chr7	22	+	True	33423262	33423262	A	G	ENST00000242067.6:c.1790-16A>G		Non_Coding,I	I_16	SNP	False	4	Class 4: Mutated sequences are not identical.	0aa	0aa	Bbs9	ENSMUSG00000035919.17	ENSMUST00000147405.8	chr9	22	+																CLINVAR-H0883461		CLINVAR	1107210.0	False	False	False	False	False	0
BBS9	ENSG00000122507.16	ENST00000242067.6	chr7	22	+	True	33423357	33423357	T	G	ENST00000242067.6:c.1869T>G	Y623*	Nonsense	E_17	SNP	False	4	Class 4: Mutated sequences are not identical.	0aa	0aa	Bbs9	ENSMUSG00000035919.17	ENSMUST00000147405.8	chr9	22	+																CLINVAR-H0883485		CLINVAR	2680099.0	False	False	False	False	False	0
BBS9	ENSG00000122507.16	ENST00000242067.6	chr7	22	+	True	33423385	33423385	G	A	ENST00000242067.6:c.1897G>A	A633T	Missense	E_17	SNP	False	4	Class 4: Mutated sequences are not identical.	0aa	0aa	Bbs9	ENSMUSG00000035919.17	ENSMUST00000147405.8	chr9	22	+																CLINVAR-H0883490		CLINVAR	910083.0	False	False	False	False	False	0
BBS9	ENSG00000122507.16	ENST00000242067.6	chr7	22	+	True	33423406	33423406	A	G	ENST00000242067.6:c.1918A>G	I640V	Missense	E_17	SNP	False	4	Class 4: Mutated sequences are not identical.	0aa	0aa	Bbs9	ENSMUSG00000035919.17	ENSMUST00000147405.8	chr9	22	+																CLINVAR-H0883495		CLINVAR	286735.0	False	False	False	False	False	0
BBS9	ENSG00000122507.16	ENST00000242067.6	chr7	22	+	True	33423468	33423468	C	G	ENST00000242067.6:c.1962+18C>G		Non_Coding,I	I_17	SNP	False	4	Class 4: Mutated sequences are not identical.	0aa	0aa	Bbs9	ENSMUSG00000035919.17	ENSMUST00000147405.8	chr9	22	+																CLINVAR-H0883506		CLINVAR	2024517.0	False	False	False	False	False	0
BBS9	ENSG00000122507.16	ENST00000242067.6	chr7	22	+	True	33427593	33427593	A	G	ENST00000242067.6:c.1963-11A>G		Non_Coding,I	I_17	SNP	False	4	Class 4: Mutated sequences are not identical.	0aa	0aa	Bbs9	ENSMUSG00000035919.17	ENSMUST00000147405.8	chr9	22	+																CLINVAR-H0883508		CLINVAR	1546841.0	False	False	False	False	False	0
BBS9	ENSG00000122507.16	ENST00000242067.6	chr7	22	+	True	33427600	33427600	G	A	ENST00000242067.6:c.1963-4G>A		Non_Coding,I	I_17	SNP	False	4	Class 4: Mutated sequences are not identical.	0aa	0aa	Bbs9	ENSMUSG00000035919.17	ENSMUST00000147405.8	chr9	22	+																CLINVAR-H0883510		CLINVAR	2080437.0	False	False	False	False	False	0
BBS9	ENSG00000122507.16	ENST00000242067.6	chr7	22	+	True	33427685	33427685	G	A	ENST00000242067.6:c.2044G>A	A682T	Missense	E_18	SNP	False	4	Class 4: Mutated sequences are not identical.	0aa	0aa	Bbs9	ENSMUSG00000035919.17	ENSMUST00000147405.8	chr9	22	+																CLINVAR-H0883528		CLINVAR	910980.0	False	False	False	False	False	0
BBS9	ENSG00000122507.16	ENST00000242067.6	chr7	22	+	True	33427768	33427768	A	G	ENST00000242067.6:c.2115+12A>G		Non_Coding,I	I_18	SNP	False	4	Class 4: Mutated sequences are not identical.	0aa	0aa	Bbs9	ENSMUSG00000035919.17	ENSMUST00000147405.8	chr9	22	+																CLINVAR-H0883547		CLINVAR	2166657.0	False	False	False	False	False	0
BBS9	ENSG00000122507.16	ENST00000242067.6	chr7	22	+	True	33427776	33427776	C	T	ENST00000242067.6:c.2115+20C>T		Non_Coding,I	I_18	SNP	False	4	Class 4: Mutated sequences are not identical.	0aa	0aa	Bbs9	ENSMUSG00000035919.17	ENSMUST00000147405.8	chr9	22	+																CLINVAR-H0883551		CLINVAR	1620287.0	False	False	False	False	False	0
BBS9	ENSG00000122507.16	ENST00000242067.6	chr7	22	+	True	33545055	33545055	G	A	ENST00000242067.6:c.2116-20G>A		Non_Coding,I	I_18	SNP	False	4	Class 4: Mutated sequences are not identical.	0aa	0aa	Bbs9	ENSMUSG00000035919.17	ENSMUST00000147405.8	chr9	22	+																CLINVAR-H0883553		CLINVAR	1166932.0	False	False	False	False	False	0
BBS9	ENSG00000122507.16	ENST00000242067.6	chr7	22	+	True	33545071	33545071	G	T	ENST00000242067.6:c.2116-4G>T		Non_Coding,I	I_18	SNP	False	4	Class 4: Mutated sequences are not identical.	0aa	0aa	Bbs9	ENSMUSG00000035919.17	ENSMUST00000147405.8	chr9	22	+																CLINVAR-H0883555		CLINVAR	1127190.0	False	False	False	False	False	0
BBS9	ENSG00000122507.16	ENST00000242067.6	chr7	22	+	True	33545098	33545098	G	A	ENST00000242067.6:c.2139G>A	V713delinsV	Silent	E_19	SNP	False	4	Class 4: Mutated sequences are not identical.	0aa	0aa	Bbs9	ENSMUSG00000035919.17	ENSMUST00000147405.8	chr9	22	+																CLINVAR-H0883560		CLINVAR	434502.0	False	False	False	False	False	0
BBS9	ENSG00000122507.16	ENST00000242067.6	chr7	22	+	True	33545133	33545133	C	T	ENST00000242067.6:c.2174C>T	T725I	Missense	E_19	SNP	False	4	Class 4: Mutated sequences are not identical.	0aa	0aa	Bbs9	ENSMUSG00000035919.17	ENSMUST00000147405.8	chr9	22	+																CLINVAR-H0883563		CLINVAR	1015510.0	False	False	False	False	False	0
BBS9	ENSG00000122507.16	ENST00000242067.6	chr7	22	+	True	33545174	33545174	G	A	ENST00000242067.6:c.2215G>A	A739T	Missense	E_19	SNP	False	4	Class 4: Mutated sequences are not identical.	0aa	0aa	Bbs9	ENSMUSG00000035919.17	ENSMUST00000147405.8	chr9	22	+																CLINVAR-H0883569		CLINVAR	1045334.0	False	False	False	False	False	0
BBS9	ENSG00000122507.16	ENST00000242067.6	chr7	22	+	True	33545175	33545175	C	T	ENST00000242067.6:c.2216C>T	A739V	Missense	E_19	SNP	False	4	Class 4: Mutated sequences are not identical.	0aa	0aa	Bbs9	ENSMUSG00000035919.17	ENSMUST00000147405.8	chr9	22	+																CLINVAR-H0883570		CLINVAR	210514.0	False	False	False	False	False	0
BBS9	ENSG00000122507.16	ENST00000242067.6	chr7	22	+	True	33545176	33545176	G	A	ENST00000242067.6:c.2217G>A	A739delinsA	Silent	E_19	SNP	False	4	Class 4: Mutated sequences are not identical.	0aa	0aa	Bbs9	ENSMUSG00000035919.17	ENSMUST00000147405.8	chr9	22	+																CLINVAR-H0883571		CLINVAR	1150361.0	False	False	False	False	False	0
BBS9	ENSG00000122507.16	ENST00000242067.6	chr7	22	+	True	33545176	33545176	G	T	ENST00000242067.6:c.2217G>T	A739delinsA	Silent	E_19	SNP	False	4	Class 4: Mutated sequences are not identical.	0aa	0aa	Bbs9	ENSMUSG00000035919.17	ENSMUST00000147405.8	chr9	22	+																CLINVAR-H0883572		CLINVAR	1554420.0	False	False	False	False	False	0
BBS9	ENSG00000122507.16	ENST00000242067.6	chr7	22	+	True	33545204	33545204	G	C	ENST00000242067.6:c.2245G>C	V749L	Missense	E_19	SNP	False	4	Class 4: Mutated sequences are not identical.	0aa	0aa	Bbs9	ENSMUSG00000035919.17	ENSMUST00000147405.8	chr9	22	+																CLINVAR-H0883575		CLINVAR	567931.0	False	False	False	False	False	0
BBS9	ENSG00000122507.16	ENST00000242067.6	chr7	22	+	True	33573727	33573727	C	T	ENST00000242067.6:c.2460C>T	S820delinsS	Silent	E_20	SNP	False	4	Class 4: Mutated sequences are not identical.	0aa	0aa	Bbs9	ENSMUSG00000035919.17	ENSMUST00000147405.8	chr9	22	+																CLINVAR-H0883619		CLINVAR	360070.0	False	False	False	False	False	0
BBS9	ENSG00000122507.16	ENST00000242067.6	chr7	22	+	True	33573804	33573804	A	G	ENST00000242067.6:c.2521+16A>G		Non_Coding,I	I_20	SNP	False	4	Class 4: Mutated sequences are not identical.	0aa	0aa	Bbs9	ENSMUSG00000035919.17	ENSMUST00000147405.8	chr9	22	+																CLINVAR-H0883635		CLINVAR	1664285.0	False	False	False	False	False	0
BBS9	ENSG00000122507.16	ENST00000242067.6	chr7	22	+	True	33644521	33644521	G	T	ENST00000242067.6:c.2566G>T	V856L	Missense	E_21	SNP	False	4	Class 4: Mutated sequences are not identical.	0aa	0aa	Bbs9	ENSMUSG00000035919.17	ENSMUST00000147405.8	chr9	22	+																CLINVAR-H0883647		CLINVAR	1053001.0	False	False	False	False	False	0
BBS9	ENSG00000122507.16	ENST00000242067.6	chr7	22	+	True	33644559	33644559	A	C	ENST00000242067.6:c.2604A>C	R868S	Missense	E_21	SNP	False	4	Class 4: Mutated sequences are not identical.	0aa	0aa	Bbs9	ENSMUSG00000035919.17	ENSMUST00000147405.8	chr9	22	+																CLINVAR-H0883653		CLINVAR	2199033.0	False	False	False	False	False	0
BBS9	ENSG00000122507.16	ENST00000242067.6	chr7	22	+	True	33644576	33644576	C	T	ENST00000242067.6:c.2621C>T	T874I	Missense	E_21	SNP	False	4	Class 4: Mutated sequences are not identical.	0aa	0aa	Bbs9	ENSMUSG00000035919.17	ENSMUST00000147405.8	chr9	22	+																CLINVAR-H0883655		CLINVAR	1431088.0	False	False	False	False	False	0
BBS9	ENSG00000122507.16	ENST00000242067.6	chr7	22	+	True	33644596	33644596	C	A	ENST00000242067.6:c.2632+9C>A		Non_Coding,I	I_21	SNP	False	4	Class 4: Mutated sequences are not identical.	0aa	0aa	Bbs9	ENSMUSG00000035919.17	ENSMUST00000147405.8	chr9	22	+																CLINVAR-H0883661		CLINVAR	263127.0	False	False	False	False	False	0
BBS9	ENSG00000122507.16	ENST00000242067.6	chr7	22	+	True	33644816	33644816	C	G	ENST00000242067.6:c.2642C>G	P881R	Missense	E_22	SNP	False	4	Class 4: Mutated sequences are not identical.	0aa	0aa	Bbs9	ENSMUSG00000035919.17	ENSMUST00000147405.8	chr9	22	+																CLINVAR-H0883670		CLINVAR	2144742.0	False	False	False	False	False	0
BBS9	ENSG00000122507.16	ENST00000242067.6	chr7	22	+	True	33644816	33644816	C	T	ENST00000242067.6:c.2642C>T	P881L	Missense	E_22	SNP	False	4	Class 4: Mutated sequences are not identical.	0aa	0aa	Bbs9	ENSMUSG00000035919.17	ENSMUST00000147405.8	chr9	22	+																CLINVAR-H0883671		CLINVAR	2165946.0	False	False	False	False	False	0
BBS9	ENSG00000122507.16	ENST00000242067.6	chr7	22	+	True	33644817	33644817	C	T	ENST00000242067.6:c.2643C>T	P881delinsP	Silent	E_22	SNP	False	4	Class 4: Mutated sequences are not identical.	0aa	0aa	Bbs9	ENSMUSG00000035919.17	ENSMUST00000147405.8	chr9	22	+																CLINVAR-H0883672		CLINVAR	1079826.0	False	False	False	False	False	0
BBS9	ENSG00000122507.16	ENST00000242067.6	chr7	22	+	True	33644820	33644820	C	A	ENST00000242067.6:c.2646C>A	L882delinsL	Silent	E_22	SNP	False	4	Class 4: Mutated sequences are not identical.	0aa	0aa	Bbs9	ENSMUSG00000035919.17	ENSMUST00000147405.8	chr9	22	+																CLINVAR-H0883673		CLINVAR	215977.0	False	False	False	False	False	0
BBS9	ENSG00000122507.16	ENST00000242067.6	chr7	22	+	True	33644831	33644831	C	T	ENST00000242067.6:c.2657C>T	S886L	Missense	E_22	SNP	False	4	Class 4: Mutated sequences are not identical.	0aa	0aa	Bbs9	ENSMUSG00000035919.17	ENSMUST00000147405.8	chr9	22	+																CLINVAR-H0883677		CLINVAR	1517975.0	False	False	False	False	False	0
BBS9	ENSG00000122507.16	ENST00000242067.6	chr7	22	+	True	33644832	33644832	G	A	ENST00000242067.6:c.2658G>A	S886delinsS	Silent	E_22	SNP	False	4	Class 4: Mutated sequences are not identical.	0aa	0aa	Bbs9	ENSMUSG00000035919.17	ENSMUST00000147405.8	chr9	22	+																CLINVAR-H0883678		CLINVAR	715846.0	False	False	False	False	False	0
BBS9	ENSG00000122507.16	ENST00000242067.6	chr7	22	+	True	33644941	33644941	T	C	ENST00000242067.6:c.103T>C		Non_Coding,3		SNP	False	4	Class 4: Mutated sequences are not identical.	0aa	0aa	Bbs9	ENSMUSG00000035919.17	ENSMUST00000147405.8	chr9	22	+																CLINVAR-H0883681		CLINVAR	360074.0	False	False	False	False	False	0
BBS9	ENSG00000122507.16	ENST00000242067.6	chr7	22	+	True	33645161	33645161	A	G	ENST00000242067.6:c.323A>G		Non_Coding,3		SNP	False	4	Class 4: Mutated sequences are not identical.	0aa	0aa	Bbs9	ENSMUSG00000035919.17	ENSMUST00000147405.8	chr9	22	+																CLINVAR-H0883684		CLINVAR	910146.0	False	False	False	False	False	0
BBS9	ENSG00000122507.16	ENST00000242067.6	chr7	22	+	True	33645174	33645174	A	G	ENST00000242067.6:c.336A>G		Non_Coding,3		SNP	False	4	Class 4: Mutated sequences are not identical.	0aa	0aa	Bbs9	ENSMUSG00000035919.17	ENSMUST00000147405.8	chr9	22	+																CLINVAR-H0883685		CLINVAR	360077.0	False	False	False	False	False	0
BBS9	ENSG00000122507.16	ENST00000242067.6	chr7	22	+	True	33645175	33645175	C	T	ENST00000242067.6:c.337C>T		Non_Coding,3		SNP	False	4	Class 4: Mutated sequences are not identical.	0aa	0aa	Bbs9	ENSMUSG00000035919.17	ENSMUST00000147405.8	chr9	22	+																CLINVAR-H0883686		CLINVAR	910147.0	False	False	False	False	False	0
BBS9	ENSG00000122507.16	ENST00000242067.6	chr7	22	+	True	33645244	33645244	A	G	ENST00000242067.6:c.406A>G		Non_Coding,3		SNP	False	4	Class 4: Mutated sequences are not identical.	0aa	0aa	Bbs9	ENSMUSG00000035919.17	ENSMUST00000147405.8	chr9	22	+																CLINVAR-H0883688		CLINVAR	910148.0	False	False	False	False	False	0
BBS9	ENSG00000122507.16	ENST00000242067.6	chr7	22	+	True	33645282	33645282	G	A	ENST00000242067.6:c.444G>A		Non_Coding,3		SNP	False	4	Class 4: Mutated sequences are not identical.	0aa	0aa	Bbs9	ENSMUSG00000035919.17	ENSMUST00000147405.8	chr9	22	+																CLINVAR-H0883689		CLINVAR	360079.0	False	False	False	False	False	0
BBS9	ENSG00000122507.16	ENST00000242067.6	chr7	22	+	True	33645291	33645291	C	G	ENST00000242067.6:c.453C>G		Non_Coding,3		SNP	False	4	Class 4: Mutated sequences are not identical.	0aa	0aa	Bbs9	ENSMUSG00000035919.17	ENSMUST00000147405.8	chr9	22	+																CLINVAR-H0883690		CLINVAR	360080.0	False	False	False	False	False	0
BBS9	ENSG00000122507.16	ENST00000242067.6	chr7	22	+	True	33645387	33645387	A	G	ENST00000242067.6:c.549A>G		Non_Coding,3		SNP	False	4	Class 4: Mutated sequences are not identical.	0aa	0aa	Bbs9	ENSMUSG00000035919.17	ENSMUST00000147405.8	chr9	22	+																CLINVAR-H0883691		CLINVAR	360081.0	False	False	False	False	False	0
BBS9	ENSG00000122507.16	ENST00000242067.6	chr7	22	+	True	33645423	33645423	C	T	ENST00000242067.6:c.585C>T		Non_Coding,3		SNP	False	4	Class 4: Mutated sequences are not identical.	0aa	0aa	Bbs9	ENSMUSG00000035919.17	ENSMUST00000147405.8	chr9	22	+																CLINVAR-H0883692		CLINVAR	911037.0	False	False	False	False	False	0
BBS9	ENSG00000122507.16	ENST00000242067.6	chr7	22	+	True	33645427	33645427	G	A	ENST00000242067.6:c.589G>A		Non_Coding,3		SNP	False	4	Class 4: Mutated sequences are not identical.	0aa	0aa	Bbs9	ENSMUSG00000035919.17	ENSMUST00000147405.8	chr9	22	+																CLINVAR-H0883693		CLINVAR	360082.0	False	False	False	False	False	0
BBS9	ENSG00000122507.16	ENST00000242067.6	chr7	22	+	True	33645567	33645567	C	T	ENST00000242067.6:c.729C>T		Non_Coding,3		SNP	False	4	Class 4: Mutated sequences are not identical.	0aa	0aa	Bbs9	ENSMUSG00000035919.17	ENSMUST00000147405.8	chr9	22	+																CLINVAR-H0883694		CLINVAR	911038.0	False	False	False	False	False	0
BBX	ENSG00000114439.14	ENST00000325805.8	chr3	15	+	True	107429327	107429327	A	G	ENST00000325805.8:c.20A>G	N7S	Missense	E_1	SNP	True	0	Class 0: This mutation can be originally modeled.	6aa	4aa	Bbx	ENSMUSG00000022641.16	ENSMUST00000138166.8	chr16	14	-	SNP	Missense	E_1	50100874.0	50100874.0	T	C	ENSMUST00000138166.8:c.20A>G	N7S	50100874.0	50100874.0	T	C	ENSMUST00000138166.8:c.20A>G	N7S	CLINVAR-H0504782	CLINVAR-H0504782-M01-V01	CLINVAR	2615120.0	False	False	False	False	False	10
BBX	ENSG00000114439.14	ENST00000325805.8	chr3	15	+	True	107435471	107435471	C	T	ENST00000325805.8:c.180C>T	A60delinsA	Silent	E_2	SNP	True	0	Class 0: This mutation can be originally modeled.	0aa	7aa	Bbx	ENSMUSG00000022641.16	ENSMUST00000138166.8	chr16	14	-	SNP	Silent	E_2	50095135.0	50095135.0	C	A	ENSMUST00000138166.8:c.180G>T	A60delinsA	50095135.0	50095135.0	C	A	ENSMUST00000138166.8:c.180G>T	A60delinsA	CLINVAR-H0504783	CLINVAR-H0504783-M01-V01	CLINVAR	714946.0	False	False	False	False	False	7
BBX	ENSG00000114439.14	ENST00000325805.8	chr3	15	+	True	107435473	107435473	A	G	ENST00000325805.8:c.182A>G	D61G	Missense	E_2	SNP	True	0	Class 0: This mutation can be originally modeled.	1aa	6aa	Bbx	ENSMUSG00000022641.16	ENSMUST00000138166.8	chr16	14	-	SNP	Missense	E_2	50095133.0	50095133.0	T	C	ENSMUST00000138166.8:c.182A>G	D61G	50095133.0	50095133.0	T	C	ENSMUST00000138166.8:c.182A>G	D61G	CLINVAR-H0504784	CLINVAR-H0504784-M01-V01	CLINVAR	2522338.0	False	False	False	False	False	7
BBX	ENSG00000114439.14	ENST00000325805.8	chr3	15	+	True	107435515	107435515	C	T	ENST00000325805.8:c.224C>T	S75L	Missense	E_2	SNP	True	0	Class 0: This mutation can be originally modeled.	6aa	72aa	Bbx	ENSMUSG00000022641.16	ENSMUST00000138166.8	chr16	14	-	SNP	Missense	E_2	50095091.0	50095091.0	G	A	ENSMUST00000138166.8:c.224C>T	S75L	50095091.0	50095091.0	G	A	ENSMUST00000138166.8:c.224C>T	S75L	CLINVAR-H0504785	CLINVAR-H0504785-M01-V01	CLINVAR	2348624.0	False	False	False	False	False	78
BBX	ENSG00000114439.14	ENST00000325805.8	chr3	15	+	True	107435638	107435638	A	G	ENST00000325805.8:c.347A>G	D116G	Missense	E_2	SNP	True	0	Class 0: This mutation can be originally modeled.	47aa	31aa	Bbx	ENSMUSG00000022641.16	ENSMUST00000138166.8	chr16	14	-	SNP	Missense	E_2	50094968.0	50094968.0	T	C	ENSMUST00000138166.8:c.347A>G	D116G	50094968.0	50094968.0	T	C	ENSMUST00000138166.8:c.347A>G	D116G	CLINVAR-H0504787	CLINVAR-H0504787-M01-V01	CLINVAR	2400617.0	False	False	False	False	False	78
BBX	ENSG00000114439.14	ENST00000325805.8	chr3	15	+	True	107447619	107447619	A	T	ENST00000325805.8:c.413A>T	D138V	Missense	E_3	SNP	True	0	Class 0: This mutation can be originally modeled.	69aa	9aa	Bbx	ENSMUSG00000022641.16	ENSMUST00000138166.8	chr16	14	-	SNP	Missense	E_3	50086725.0	50086725.0	T	A	ENSMUST00000138166.8:c.413A>T	D138V	50086725.0	50086725.0	T	A	ENSMUST00000138166.8:c.413A>T	D138V	CLINVAR-H0504788	CLINVAR-H0504788-M01-V01	CLINVAR	2481075.0	False	False	False	False	False	78
BBX	ENSG00000114439.14	ENST00000325805.8	chr3	15	+	True	107466840	107466840	C	T	ENST00000325805.8:c.779C>T	A260V	Missense	E_6	SNP	True	0	Class 0: This mutation can be originally modeled.	1aa	0aa	Bbx	ENSMUSG00000022641.16	ENSMUST00000138166.8	chr16	14	-	SNP	Missense	E_6	50068191.0	50068191.0	G	A	ENSMUST00000138166.8:c.776C>T	A259V	50068191.0	50068191.0	G	A	ENSMUST00000138166.8:c.776C>T	A259V	CLINVAR-H0504789	CLINVAR-H0504789-M01-V01	CLINVAR	773704.0	False	False	False	False	False	1
BBX	ENSG00000114439.14	ENST00000325805.8	chr3	15	+	True	107466866	107466866	G	C	ENST00000325805.8:c.805G>C	A269P	Missense	E_6	SNP	True	0	Class 0: This mutation can be originally modeled.	1aa	9aa	Bbx	ENSMUSG00000022641.16	ENSMUST00000138166.8	chr16	14	-	SNP	Missense	E_6	50068165.0	50068165.0	C	G	ENSMUST00000138166.8:c.802G>C	A268P	50068165.0	50068165.0	C	G	ENSMUST00000138166.8:c.802G>C	A268P	CLINVAR-H0504790	CLINVAR-H0504790-M01-V01	CLINVAR	2234835.0	False	False	False	False	False	10
BBX	ENSG00000114439.14	ENST00000325805.8	chr3	15	+	True	107466885	107466885	A	C	ENST00000325805.8:c.824A>C	E275A	Missense	E_6	SNP	True	0	Class 0: This mutation can be originally modeled.	7aa	3aa	Bbx	ENSMUSG00000022641.16	ENSMUST00000138166.8	chr16	14	-	SNP	Missense	E_6	50068146.0	50068146.0	T	G	ENSMUST00000138166.8:c.821A>C	E274A	50068146.0	50068146.0	T	G	ENSMUST00000138166.8:c.821A>C	E274A	CLINVAR-H0504791	CLINVAR-H0504791-M01-V01	CLINVAR	2371889.0	False	False	False	False	False	10
BBX	ENSG00000114439.14	ENST00000325805.8	chr3	15	+	True	107474490	107474490	C	T	ENST00000325805.8:c.871C>T	R291C	Missense	E_7	SNP	True	0	Class 0: This mutation can be originally modeled.	4aa	2aa	Bbx	ENSMUSG00000022641.16	ENSMUST00000138166.8	chr16	14	-	SNP	Missense	E_7	50061252.0	50061252.0	G	A	ENSMUST00000138166.8:c.868C>T	R290C	50061252.0	50061252.0	G	A	ENSMUST00000138166.8:c.868C>T	R290C	CLINVAR-H0504792	CLINVAR-H0504792-M01-V01	CLINVAR	2555323.0	False	False	False	False	False	6
BBX	ENSG00000114439.14	ENST00000325805.8	chr3	15	+	True	107491538	107491538	G	A	ENST00000325805.8:c.970G>A	D324N	Missense	E_8	SNP	True	0	Class 0: This mutation can be originally modeled.	3aa	4aa	Bbx	ENSMUSG00000022641.16	ENSMUST00000138166.8	chr16	14	-	SNP	Missense	E_8	50045593.0	50045593.0	C	T	ENSMUST00000138166.8:c.967G>A	D323N	50045593.0	50045593.0	C	T	ENSMUST00000138166.8:c.967G>A	D323N	CLINVAR-H0504793	CLINVAR-H0504793-M01-V01	CLINVAR	2400098.0	False	False	False	False	False	7
BBX	ENSG00000114439.14	ENST00000325805.8	chr3	15	+	True	107491608	107491608	A	G	ENST00000325805.8:c.1040A>G	E347G	Missense	E_8	SNP	True	0	Class 0: This mutation can be originally modeled.	0aa	1aa	Bbx	ENSMUSG00000022641.16	ENSMUST00000138166.8	chr16	14	-	SNP	Missense	E_8	50045523.0	50045523.0	T	C	ENSMUST00000138166.8:c.1037A>G	E346G	50045523.0	50045523.0	T	C	ENSMUST00000138166.8:c.1037A>G	E346G	CLINVAR-H0504795	CLINVAR-H0504795-M01-V01	CLINVAR	2208308.0	False	False	False	False	False	1
BBX	ENSG00000114439.14	ENST00000325805.8	chr3	15	+	True	107491611	107491611	C	G	ENST00000325805.8:c.1043C>G	T348S	Missense	E_8	SNP	True	0	Class 0: This mutation can be originally modeled.	1aa	0aa	Bbx	ENSMUSG00000022641.16	ENSMUST00000138166.8	chr16	14	-	SNP	Missense	E_8	50045520.0	50045520.0	G	C	ENSMUST00000138166.8:c.1040C>G	T347S	50045520.0	50045520.0	G	C	ENSMUST00000138166.8:c.1040C>G	T347S	CLINVAR-H0504796	CLINVAR-H0504796-M01-V01	CLINVAR	2368617.0	False	False	False	False	False	1
BBX	ENSG00000114439.14	ENST00000325805.8	chr3	15	+	True	107491851	107491851	A	G	ENST00000325805.8:c.1283A>G	H428R	Missense	E_8	SNP	True	0	Class 0: This mutation can be originally modeled.	6aa	13aa	Bbx	ENSMUSG00000022641.16	ENSMUST00000138166.8	chr16	14	-	SNP	Missense	E_8	50045283.0	50045283.0	T	C	ENSMUST00000138166.8:c.1277A>G	H426R	50045283.0	50045283.0	T	C	ENSMUST00000138166.8:c.1277A>G	H426R	CLINVAR-H0504798	CLINVAR-H0504798-M01-V01	CLINVAR	2288360.0	False	False	False	False	False	19
BBX	ENSG00000114439.14	ENST00000325805.8	chr3	15	+	True	107492151	107492151	A	G	ENST00000325805.8:c.1583A>G	K528R	Missense	E_8	SNP	True	0	Class 0: This mutation can be originally modeled.	7aa	5aa	Bbx	ENSMUSG00000022641.16	ENSMUST00000138166.8	chr16	14	-	SNP	Missense	E_8	50044983.0	50044983.0	T	C	ENSMUST00000138166.8:c.1577A>G	K526R	50044983.0	50044983.0	T	C	ENSMUST00000138166.8:c.1577A>G	K526R	CLINVAR-H0504801	CLINVAR-H0504801-M01-V01	CLINVAR	2533847.0	False	False	False	False	False	12
BBX	ENSG00000114439.14	ENST00000325805.8	chr3	15	+	True	107492228	107492228	G	A	ENST00000325805.8:c.1660G>A	D554N	Missense	E_8	SNP	True	0	Class 0: This mutation can be originally modeled.	7aa	1aa	Bbx	ENSMUSG00000022641.16	ENSMUST00000138166.8	chr16	14	-	SNP	Missense	E_8	50044906.0	50044906.0	C	T	ENSMUST00000138166.8:c.1654G>A	D552N	50044906.0	50044906.0	C	T	ENSMUST00000138166.8:c.1654G>A	D552N	CLINVAR-H0504802	CLINVAR-H0504802-M01-V01	CLINVAR	2620045.0	False	False	False	False	False	8
BBX	ENSG00000114439.14	ENST00000325805.8	chr3	15	+	True	107492321	107492321	C	T	ENST00000325805.8:c.1753C>T	P585S	Missense	E_8	SNP	True	0	Class 0: This mutation can be originally modeled.	4aa	3aa	Bbx	ENSMUSG00000022641.16	ENSMUST00000138166.8	chr16	14	-	SNP	Missense	E_8	50044813.0	50044813.0	G	A	ENSMUST00000138166.8:c.1747C>T	P583S	50044813.0	50044813.0	G	A	ENSMUST00000138166.8:c.1747C>T	P583S	CLINVAR-H0504803	CLINVAR-H0504803-M01-V01	CLINVAR	2285531.0	False	False	False	False	False	7
BBX	ENSG00000114439.14	ENST00000325805.8	chr3	15	+	True	107492342	107492342	G	A	ENST00000325805.8:c.1774G>A	A592T	Missense	E_8	SNP	True	0	Class 0: This mutation can be originally modeled.	2aa	10aa	Bbx	ENSMUSG00000022641.16	ENSMUST00000138166.8	chr16	14	-	SNP	Missense	E_8	50044792.0	50044792.0	C	T	ENSMUST00000138166.8:c.1768G>A	A590T	50044792.0	50044792.0	C	T	ENSMUST00000138166.8:c.1768G>A	A590T	CLINVAR-H0504804	CLINVAR-H0504804-M01-V01	CLINVAR	2518501.0	False	False	False	False	False	12
BBX	ENSG00000114439.14	ENST00000325805.8	chr3	15	+	True	107493608	107493608	G	C	ENST00000325805.8:c.1958G>C	G653A	Missense	E_9	SNP	True	0	Class 0: This mutation can be originally modeled.	49aa	2aa	Bbx	ENSMUSG00000022641.16	ENSMUST00000138166.8	chr16	14	-	SNP	Missense	E_9	50043706.0	50043706.0	C	G	ENSMUST00000138166.8:c.1952G>C	G651A	50043706.0	50043706.0	C	G	ENSMUST00000138166.8:c.1952G>C	G651A	CLINVAR-H0504805	CLINVAR-H0504805-M01-V01	CLINVAR	2387593.0	False	False	False	False	False	51
BBX	ENSG00000114439.14	ENST00000325805.8	chr3	15	+	True	107497222	107497222	G	A	ENST00000325805.8:c.2059G>A	A687T	Missense	E_10	SNP	True	0	Class 0: This mutation can be originally modeled.	3aa	18aa	Bbx	ENSMUSG00000022641.16	ENSMUST00000138166.8	chr16	14	-	SNP	Missense	E_10	50040952.0	50040952.0	C	T	ENSMUST00000138166.8:c.2050G>A	A684T	50040952.0	50040952.0	C	T	ENSMUST00000138166.8:c.2050G>A	A684T	CLINVAR-H0504806	CLINVAR-H0504806-M01-V01	CLINVAR	2610922.0	False	False	False	False	False	21
BBX	ENSG00000114439.14	ENST00000325805.8	chr3	15	+	True	107517402	107517402	C	T	ENST00000325805.8:c.2386C>T	P796S	Missense	E_13	SNP	True	0	Class 0: This mutation can be originally modeled.	1aa	0aa	Bbx	ENSMUSG00000022641.16	ENSMUST00000138166.8	chr16	14	-	SNP	Missense	E_12	50022906.0	50022906.0	G	A	ENSMUST00000138166.8:c.2287C>T	P763S	50022906.0	50022906.0	G	A	ENSMUST00000138166.8:c.2287C>T	P763S	CLINVAR-H0504809	CLINVAR-H0504809-M01-V01	CLINVAR	2317661.0	False	False	False	False	False	1
BBX	ENSG00000114439.14	ENST00000325805.8	chr3	15	+	True	107517403	107517403	C	T	ENST00000325805.8:c.2387C>T	P796L	Missense	E_13	SNP	True	0	Class 0: This mutation can be originally modeled.	1aa	0aa	Bbx	ENSMUSG00000022641.16	ENSMUST00000138166.8	chr16	14	-	SNP	Missense	E_12	50022905.0	50022905.0	G	A	ENSMUST00000138166.8:c.2288C>T	P763L	50022905.0	50022905.0	G	A	ENSMUST00000138166.8:c.2288C>T	P763L	CLINVAR-H0504810	CLINVAR-H0504810-M01-V01	CLINVAR	2232253.0	False	False	False	False	False	1
BBX	ENSG00000114439.14	ENST00000325805.8	chr3	15	+	True	107517540	107517540	C	G	ENST00000325805.8:c.2524C>G	R842G	Missense	E_13	SNP	True	0	Class 0: This mutation can be originally modeled.	26aa	22aa	Bbx	ENSMUSG00000022641.16	ENSMUST00000138166.8	chr16	14	-	SNP	Missense	E_12	50022768.0	50022768.0	G	C	ENSMUST00000138166.8:c.2425C>G	R809G	50022768.0	50022768.0	G	C	ENSMUST00000138166.8:c.2425C>G	R809G	CLINVAR-H0504811	CLINVAR-H0504811-M01-V01	CLINVAR	2550787.0	False	False	False	False	False	48
BBX	ENSG00000114439.14	ENST00000325805.8	chr3	15	+	True	107520066	107520066	C	T	ENST00000325805.8:c.2676C>T	A892delinsA	Silent	E_14	SNP	True	0	Class 0: This mutation can be originally modeled.	2aa	50aa	Bbx	ENSMUSG00000022641.16	ENSMUST00000138166.8	chr16	14	-	SNP	Silent	E_13	50020833.0	50020833.0	A	A	ENSMUST00000138166.8:c.2574T>T	A858delinsA	50020833.0	50020833.0	A	A	ENSMUST00000138166.8:c.2574T>T	A858delinsA	CLINVAR-H0504813	CLINVAR-H0504813-M01-V01	CLINVAR	784014.0	False	False	False	False	False	52
BBX	ENSG00000114439.14	ENST00000325805.8	chr3	15	+	True	107520088	107520088	G	A	ENST00000325805.8:c.2698G>A	A900T	Missense	E_14	SNP	True	0	Class 0: This mutation can be originally modeled.	10aa	42aa	Bbx	ENSMUSG00000022641.16	ENSMUST00000138166.8	chr16	14	-	SNP	Missense	E_13	50020811.0	50020811.0	C	T	ENSMUST00000138166.8:c.2596G>A	A866T	50020811.0	50020811.0	C	T	ENSMUST00000138166.8:c.2596G>A	A866T	CLINVAR-H0504814	CLINVAR-H0504814-M01-V01	CLINVAR	2245059.0	False	False	False	False	False	52
BBX	ENSG00000114439.14	ENST00000325805.8	chr3	15	+	True	107520125	107520125	A	G	ENST00000325805.8:c.2735A>G	H912R	Missense	E_14	SNP	True	0	Class 0: This mutation can be originally modeled.	22aa	30aa	Bbx	ENSMUSG00000022641.16	ENSMUST00000138166.8	chr16	14	-	SNP	Missense	E_13	50020774.0	50020774.0	T	C	ENSMUST00000138166.8:c.2633A>G	H878R	50020774.0	50020774.0	T	C	ENSMUST00000138166.8:c.2633A>G	H878R	CLINVAR-H0504815	CLINVAR-H0504815-M01-V01	CLINVAR	2336699.0	False	False	False	False	False	52
BBX	ENSG00000114439.14	ENST00000325805.8	chr3	15	+	True	107524248	107524248	G	A	ENST00000325805.8:c.2770G>A	G924R	Missense	E_15	SNP	True	0	Class 0: This mutation can be originally modeled.	34aa	18aa	Bbx	ENSMUSG00000022641.16	ENSMUST00000138166.8	chr16	14	-	SNP	Missense	E_14	50017978.0	50017978.0	C	T	ENSMUST00000138166.8:c.2668G>A	G890R	50017978.0	50017978.0	C	T	ENSMUST00000138166.8:c.2668G>A	G890R	CLINVAR-H0504816	CLINVAR-H0504816-M01-V01	CLINVAR	2262496.0	False	False	False	False	False	52
BBX	ENSG00000114439.14	ENST00000325805.8	chr3	15	+	True	107524265	107524265	G	A	ENST00000325805.8:c.2787G>A	M929I	Missense	E_15	SNP	True	0	Class 0: This mutation can be originally modeled.	39aa	13aa	Bbx	ENSMUSG00000022641.16	ENSMUST00000138166.8	chr16	14	-	SNP	Missense	E_14	50017961.0	50017961.0	C	T	ENSMUST00000138166.8:c.2685G>A	M895I	50017961.0	50017961.0	C	T	ENSMUST00000138166.8:c.2685G>A	M895I	CLINVAR-H0504817	CLINVAR-H0504817-M01-V01	CLINVAR	2376405.0	False	False	False	False	False	52
BBX	ENSG00000114439.14	ENST00000325805.8	chr3	15	+	True	107524275	107524275	C	T	ENST00000325805.8:c.2797C>T	P933S	Missense	E_15	SNP	True	0	Class 0: This mutation can be originally modeled.	43aa	9aa	Bbx	ENSMUSG00000022641.16	ENSMUST00000138166.8	chr16	14	-	SNP	Missense	E_14	50017951.0	50017951.0	G	A	ENSMUST00000138166.8:c.2695C>T	P899S	50017951.0	50017951.0	G	A	ENSMUST00000138166.8:c.2695C>T	P899S	CLINVAR-H0504818	CLINVAR-H0504818-M01-V01	CLINVAR	2621037.0	False	False	False	False	False	52
BBX	ENSG00000114439.14	ENST00000325805.8	chr3	15	+	True	107524300	107524300	A	G	ENST00000325805.8:c.2822A>G	Q941R	Missense	E_15	SNP	True	0	Class 0: This mutation can be originally modeled.	51aa	1aa	Bbx	ENSMUSG00000022641.16	ENSMUST00000138166.8	chr16	14	-	SNP	Missense	E_14	50017926.0	50017926.0	T	C	ENSMUST00000138166.8:c.2720A>G	Q907R	50017926.0	50017926.0	T	C	ENSMUST00000138166.8:c.2720A>G	Q907R	CLINVAR-H0504819	CLINVAR-H0504819-M01-V01	CLINVAR	2335331.0	False	False	False	False	False	52
BBX	ENSG00000114439.14	ENST00000325805.8	chr3	15	+	True	107435587	107435587	G	A	ENST00000325805.8:c.296G>A	R99H	Missense	E_2	SNP	True	1	Class 1: This mutation can be alternatively modeled.	30aa	48aa	Bbx	ENSMUSG00000022641.16	ENSMUST00000138166.8	chr16	14	-	DNP	Missense	E_2	50095019.0	50095019.0	C	T	ENSMUST00000138166.8:c.296G>A	R99Q	50095018.0	50095019.0	TC	AT	ENSMUST00000138166.8:c.296_297GA>AT	R99H	CLINVAR-H0504786	CLINVAR-H0504786-M01-V01	CLINVAR	2365266.0	False	False	False	False	False	78
BBX	ENSG00000114439.14	ENST00000325805.8	chr3	15	+	True	107435587	107435587	G	A	ENST00000325805.8:c.296G>A	R99H	Missense	E_2	SNP	True	1	Class 1: This mutation can be alternatively modeled.	30aa	48aa	Bbx	ENSMUSG00000022641.16	ENSMUST00000138166.8	chr16	14	-	DNP	Missense	E_2	50095019.0	50095019.0	C	T	ENSMUST00000138166.8:c.296G>A	R99Q	50095018.0	50095019.0	TC	GT	ENSMUST00000138166.8:c.296_297GA>AC	R99H	CLINVAR-H0504786	CLINVAR-H0504786-M01-V02	CLINVAR	2365266.0	False	False	False	False	False	78
BBX	ENSG00000114439.14	ENST00000325805.8	chr3	15	+	True	107491589	107491589	A	C	ENST00000325805.8:c.1021A>C	K341Q	Missense	E_8	SNP	False	4	Class 4: Mutated sequences are not identical.	0aa	0aa	Bbx	ENSMUSG00000022641.16	ENSMUST00000138166.8	chr16	14	-																CLINVAR-H0504794		CLINVAR	2520869.0	False	False	False	False	False	0
BBX	ENSG00000114439.14	ENST00000325805.8	chr3	15	+	True	107491691	107491691	G	A	ENST00000325805.8:c.1123G>A	A375T	Missense	E_8	SNP	False	4	Class 4: Mutated sequences are not identical.	0aa	0aa	Bbx	ENSMUSG00000022641.16	ENSMUST00000138166.8	chr16	14	-																CLINVAR-H0504797		CLINVAR	2593463.0	False	False	False	False	False	0
BBX	ENSG00000114439.14	ENST00000325805.8	chr3	15	+	True	107491892	107491892	G	A	ENST00000325805.8:c.1324G>A	A442T	Missense	E_8	SNP	False	4	Class 4: Mutated sequences are not identical.	0aa	0aa	Bbx	ENSMUSG00000022641.16	ENSMUST00000138166.8	chr16	14	-																CLINVAR-H0504799		CLINVAR	719250.0	False	False	False	False	False	0
BBX	ENSG00000114439.14	ENST00000325805.8	chr3	15	+	True	107492069	107492069	G	C	ENST00000325805.8:c.1501G>C	E501Q	Missense	E_8	SNP	False	4	Class 4: Mutated sequences are not identical.	0aa	0aa	Bbx	ENSMUSG00000022641.16	ENSMUST00000138166.8	chr16	14	-																CLINVAR-H0504800		CLINVAR	2266595.0	False	False	False	False	False	0
BBX	ENSG00000114439.14	ENST00000325805.8	chr3	15	+	True	107508707	107508707	C	T	ENST00000325805.8:c.2277C>T	P759delinsP	Silent	E_11	SNP	False	4	Class 4: Mutated sequences are not identical.	0aa	0aa	Bbx	ENSMUSG00000022641.16	ENSMUST00000138166.8	chr16	14	-																CLINVAR-H0504807		CLINVAR	713780.0	False	False	False	False	False	0
BBX	ENSG00000114439.14	ENST00000325805.8	chr3	15	+	True	107520031	107520031	G	A	ENST00000325805.8:c.2641G>A	G881R	Missense	E_14	SNP	False	4	Class 4: Mutated sequences are not identical.	0aa	0aa	Bbx	ENSMUSG00000022641.16	ENSMUST00000138166.8	chr16	14	-																CLINVAR-H0504812		CLINVAR	2375496.0	False	False	False	False	False	0
BCAM	ENSG00000187244.6	ENST00000270233.6	chr19	15	+	True	45312430	45312430	C	G	ENST00000270233.6:c.49C>G	L17V	Missense	E_1	SNP	True	0	Class 0: This mutation can be originally modeled.	0aa	1aa	Bcam	ENSMUSG00000002980.15	ENSMUST00000003061.14	chr7	15	-	SNP	Missense	E_1	19504368.0	19504368.0	G	C	ENSMUST00000003061.14:c.28C>G	L10V	19504368.0	19504368.0	G	C	ENSMUST00000003061.14:c.28C>G	L10V	CLINVAR-H2102563	CLINVAR-H2102563-M01-V01	CLINVAR	2559142.0	False	False	False	False	False	1
BCAM	ENSG00000187244.6	ENST00000270233.6	chr19	15	+	True	45315445	45315445	G	A	ENST00000270233.6:c.230G>A	R77H	Missense	E_3	SNP	True	0	Class 0: This mutation can be originally modeled.	0aa	3aa	Bcam	ENSMUSG00000002980.15	ENSMUST00000003061.14	chr7	15	-	SNP	Missense	E_3	19500961.0	19500961.0	C	T	ENSMUST00000003061.14:c.212G>A	R71H	19500961.0	19500961.0	C	T	ENSMUST00000003061.14:c.212G>A	R71H	CLINVAR-H2102564	CLINVAR-H2102564-M01-V01	CLINVAR	438.0	False	False	False	False	False	3
BCAM	ENSG00000187244.6	ENST00000270233.6	chr19	15	+	True	45315540	45315540	C	T	ENST00000270233.6:c.325C>T	R109C	Missense	E_3	SNP	True	0	Class 0: This mutation can be originally modeled.	1aa	2aa	Bcam	ENSMUSG00000002980.15	ENSMUST00000003061.14	chr7	15	-	SNP	Missense	E_3	19500869.0	19500869.0	G	A	ENSMUST00000003061.14:c.304C>T	R102C	19500869.0	19500869.0	G	A	ENSMUST00000003061.14:c.304C>T	R102C	CLINVAR-H2102566	CLINVAR-H2102566-M01-V01	CLINVAR	2213575.0	False	False	False	False	False	3
BCAM	ENSG00000187244.6	ENST00000270233.6	chr19	15	+	True	45315642	45315642	G	A	ENST00000270233.6:c.427G>A	V143M	Missense	E_3	SNP	True	0	Class 0: This mutation can be originally modeled.	0aa	2aa	Bcam	ENSMUSG00000002980.15	ENSMUST00000003061.14	chr7	15	-	SNP	Missense	E_3	19500767.0	19500767.0	C	T	ENSMUST00000003061.14:c.406G>A	V136M	19500767.0	19500767.0	C	T	ENSMUST00000003061.14:c.406G>A	V136M	CLINVAR-H2102569	CLINVAR-H2102569-M01-V01	CLINVAR	2596221.0	False	False	False	False	False	2
BCAM	ENSG00000187244.6	ENST00000270233.6	chr19	15	+	True	45315740	45315740	C	T	ENST00000270233.6:c.439C>T	P147S	Missense	E_4	SNP	True	0	Class 0: This mutation can be originally modeled.	0aa	1aa	Bcam	ENSMUSG00000002980.15	ENSMUST00000003061.14	chr7	15	-	SNP	Missense	E_4	19500679.0	19500679.0	G	A	ENSMUST00000003061.14:c.418C>T	P140S	19500679.0	19500679.0	G	A	ENSMUST00000003061.14:c.418C>T	P140S	CLINVAR-H2102570	CLINVAR-H2102570-M01-V01	CLINVAR	2235649.0	False	False	False	False	False	1
BCAM	ENSG00000187244.6	ENST00000270233.6	chr19	15	+	True	45316559	45316559	A	G	ENST00000270233.6:c.557A>G	Y186C	Missense	E_5	SNP	True	0	Class 0: This mutation can be originally modeled.	3aa	9aa	Bcam	ENSMUSG00000002980.15	ENSMUST00000003061.14	chr7	15	-	SNP	Missense	E_5	19499582.0	19499582.0	T	C	ENSMUST00000003061.14:c.536A>G	Y179C	19499582.0	19499582.0	T	C	ENSMUST00000003061.14:c.536A>G	Y179C	CLINVAR-H2102571	CLINVAR-H2102571-M01-V01	CLINVAR	2209414.0	False	False	False	False	False	12
BCAM	ENSG00000187244.6	ENST00000270233.6	chr19	15	+	True	45316712	45316712	C	G	ENST00000270233.6:c.619C>G	R207G	Missense	E_6	SNP	True	0	Class 0: This mutation can be originally modeled.	0aa	7aa	Bcam	ENSMUSG00000002980.15	ENSMUST00000003061.14	chr7	15	-	SNP	Missense	E_6	19499424.0	19499424.0	G	C	ENSMUST00000003061.14:c.598C>G	R200G	19499424.0	19499424.0	G	C	ENSMUST00000003061.14:c.598C>G	R200G	CLINVAR-H2102572	CLINVAR-H2102572-M01-V01	CLINVAR	2616876.0	False	False	False	False	False	7
BCAM	ENSG00000187244.6	ENST00000270233.6	chr19	15	+	True	45316715	45316715	A	G	ENST00000270233.6:c.622A>G	T208A	Missense	E_6	SNP	True	0	Class 0: This mutation can be originally modeled.	1aa	6aa	Bcam	ENSMUSG00000002980.15	ENSMUST00000003061.14	chr7	15	-	SNP	Missense	E_6	19499421.0	19499421.0	T	C	ENSMUST00000003061.14:c.601A>G	T201A	19499421.0	19499421.0	T	C	ENSMUST00000003061.14:c.601A>G	T201A	CLINVAR-H2102573	CLINVAR-H2102573-M01-V01	CLINVAR	2608321.0	False	False	False	False	False	7
BCAM	ENSG00000187244.6	ENST00000270233.6	chr19	15	+	True	45316759	45316759	C	G	ENST00000270233.6:c.666C>G	L222delinsL	Silent	E_6	SNP	True	0	Class 0: This mutation can be originally modeled.	5aa	4aa	Bcam	ENSMUSG00000002980.15	ENSMUST00000003061.14	chr7	15	-	SNP	Silent	E_6	19499377.0	19499377.0	G	C	ENSMUST00000003061.14:c.645C>G	L215delinsL	19499377.0	19499377.0	G	C	ENSMUST00000003061.14:c.645C>G	L215delinsL	CLINVAR-H2102574	CLINVAR-H2102574-M01-V01	CLINVAR	2650086.0	False	False	False	False	False	9
BCAM	ENSG00000187244.6	ENST00000270233.6	chr19	15	+	True	45316804	45316804	C	A	ENST00000270233.6:c.711C>A	C237*	Nonsense	E_6	SNP	True	0	Class 0: This mutation can be originally modeled.	2aa	4aa	Bcam	ENSMUSG00000002980.15	ENSMUST00000003061.14	chr7	15	-	SNP	Nonsense	E_6	19499332.0	19499332.0	A	T	ENSMUST00000003061.14:c.690T>A	C230*	19499332.0	19499332.0	A	T	ENSMUST00000003061.14:c.690T>A	C230*	CLINVAR-H2102576	CLINVAR-H2102576-M01-V01	CLINVAR	442.0	False	False	False	False	False	6
BCAM	ENSG00000187244.6	ENST00000270233.6	chr19	15	+	True	45316825	45316825	C	G	ENST00000270233.6:c.732C>G	P244delinsP	Silent	E_6	SNP	True	0	Class 0: This mutation can be originally modeled.	1aa	0aa	Bcam	ENSMUSG00000002980.15	ENSMUST00000003061.14	chr7	15	-	SNP	Silent	E_6	19499311.0	19499311.0	G	C	ENSMUST00000003061.14:c.711C>G	P237delinsP	19499311.0	19499311.0	G	C	ENSMUST00000003061.14:c.711C>G	P237delinsP	CLINVAR-H2102577	CLINVAR-H2102577-M01-V01	CLINVAR	740467.0	False	False	False	False	False	1
BCAM	ENSG00000187244.6	ENST00000270233.6	chr19	15	+	True	45316857	45316857	C	T	ENST00000270233.6:c.764C>T	T255I	Missense	E_6	SNP	True	0	Class 0: This mutation can be originally modeled.	0aa	1aa	Bcam	ENSMUSG00000002980.15	ENSMUST00000003061.14	chr7	15	-	SNP	Missense	E_6	19499279.0	19499279.0	G	A	ENSMUST00000003061.14:c.743C>T	T248I	19499279.0	19499279.0	G	A	ENSMUST00000003061.14:c.743C>T	T248I	CLINVAR-H2102579	CLINVAR-H2102579-M01-V01	CLINVAR	2467484.0	False	False	False	False	False	1
BCAM	ENSG00000187244.6	ENST00000270233.6	chr19	15	+	True	45317469	45317469	G	A	ENST00000270233.6:c.845G>A	R282H	Missense	E_7	SNP	True	0	Class 0: This mutation can be originally modeled.	3aa	3aa	Bcam	ENSMUSG00000002980.15	ENSMUST00000003061.14	chr7	15	-	SNP	Missense	E_7	19498654.0	19498654.0	C	T	ENSMUST00000003061.14:c.824G>A	R275H	19498654.0	19498654.0	C	T	ENSMUST00000003061.14:c.824G>A	R275H	CLINVAR-H2102580	CLINVAR-H2102580-M01-V01	CLINVAR	777501.0	False	False	False	False	False	6
BCAM	ENSG00000187244.6	ENST00000270233.6	chr19	15	+	True	45317925	45317925	G	A	ENST00000270233.6:c.986G>A	R329Q	Missense	E_8	SNP	True	0	Class 0: This mutation can be originally modeled.	0aa	0aa	Bcam	ENSMUSG00000002980.15	ENSMUST00000003061.14	chr7	15	-	SNP	Missense	E_8	19498057.0	19498057.0	C	T	ENSMUST00000003061.14:c.965G>A	R322Q	19498057.0	19498057.0	C	T	ENSMUST00000003061.14:c.965G>A	R322Q	CLINVAR-H2102583	CLINVAR-H2102583-M01-V01	CLINVAR	2601398.0	False	False	False	False	False	0
BCAM	ENSG00000187244.6	ENST00000270233.6	chr19	15	+	True	45317934	45317934	G	A	ENST00000270233.6:c.995G>A	S332N	Missense	E_8	SNP	True	0	Class 0: This mutation can be originally modeled.	1aa	1aa	Bcam	ENSMUSG00000002980.15	ENSMUST00000003061.14	chr7	15	-	SNP	Missense	E_8	19498048.0	19498048.0	C	T	ENSMUST00000003061.14:c.974G>A	S325N	19498048.0	19498048.0	C	T	ENSMUST00000003061.14:c.974G>A	S325N	CLINVAR-H2102584	CLINVAR-H2102584-M01-V01	CLINVAR	2380127.0	False	False	False	False	False	2
BCAM	ENSG00000187244.6	ENST00000270233.6	chr19	15	+	True	45321790	45321790	C	G	ENST00000270233.6:c.1090C>G	L364V	Missense	E_9	SNP	True	0	Class 0: This mutation can be originally modeled.	6aa	3aa	Bcam	ENSMUSG00000002980.15	ENSMUST00000003061.14	chr7	15	-	SNP	Missense	E_9	19494326.0	19494326.0	A	C	ENSMUST00000003061.14:c.1069T>G	L357V	19494326.0	19494326.0	A	C	ENSMUST00000003061.14:c.1069T>G	L357V	CLINVAR-H2102587	CLINVAR-H2102587-M01-V01	CLINVAR	2362051.0	False	False	False	False	False	9
BCAM	ENSG00000187244.6	ENST00000270233.6	chr19	15	+	True	45322016	45322016	G	A	ENST00000270233.6:c.1213G>A	D405N	Missense	E_10	SNP	True	0	Class 0: This mutation can be originally modeled.	0aa	6aa	Bcam	ENSMUSG00000002980.15	ENSMUST00000003061.14	chr7	15	-	SNP	Missense	E_10	19494095.0	19494095.0	C	T	ENSMUST00000003061.14:c.1195G>A	D399N	19494095.0	19494095.0	C	T	ENSMUST00000003061.14:c.1195G>A	D399N	CLINVAR-H2102590	CLINVAR-H2102590-M01-V01	CLINVAR	2568855.0	False	False	False	False	False	6
BCAM	ENSG00000187244.6	ENST00000270233.6	chr19	15	+	True	45322030	45322030	G	T	ENST00000270233.6:c.1227G>T	L409delinsL	Silent	E_10	SNP	True	0	Class 0: This mutation can be originally modeled.	4aa	2aa	Bcam	ENSMUSG00000002980.15	ENSMUST00000003061.14	chr7	15	-	SNP	Silent	E_10	19494081.0	19494081.0	G	A	ENSMUST00000003061.14:c.1209C>T	L403delinsL	19494081.0	19494081.0	G	A	ENSMUST00000003061.14:c.1209C>T	L403delinsL	CLINVAR-H2102591	CLINVAR-H2102591-M01-V01	CLINVAR	780574.0	False	False	False	False	False	6
BCAM	ENSG00000187244.6	ENST00000270233.6	chr19	15	+	True	45322083	45322083	C	T	ENST00000270233.6:c.1280C>T	S427F	Missense	E_10	SNP	True	0	Class 0: This mutation can be originally modeled.	3aa	0aa	Bcam	ENSMUSG00000002980.15	ENSMUST00000003061.14	chr7	15	-	SNP	Missense	E_10	19494028.0	19494028.0	G	A	ENSMUST00000003061.14:c.1262C>T	S421F	19494028.0	19494028.0	G	A	ENSMUST00000003061.14:c.1262C>T	S421F	CLINVAR-H2102594	CLINVAR-H2102594-M01-V01	CLINVAR	2553202.0	False	False	False	False	False	3
BCAM	ENSG00000187244.6	ENST00000270233.6	chr19	15	+	True	45322361	45322361	G	A	ENST00000270233.6:c.1385G>A	S462N	Missense	E_11	SNP	True	0	Class 0: This mutation can be originally modeled.	0aa	1aa	Bcam	ENSMUSG00000002980.15	ENSMUST00000003061.14	chr7	15	-	SNP	Missense	E_11	19492973.0	19492973.0	C	T	ENSMUST00000003061.14:c.1367G>A	S456N	19492973.0	19492973.0	C	T	ENSMUST00000003061.14:c.1367G>A	S456N	CLINVAR-H2102596	CLINVAR-H2102596-M01-V01	CLINVAR	2361496.0	False	False	False	False	False	1
BCAM	ENSG00000187244.6	ENST00000270233.6	chr19	15	+	True	45322377	45322377	C	G	ENST00000270233.6:c.1401C>G	D467E	Missense	E_11	SNP	True	0	Class 0: This mutation can be originally modeled.	2aa	2aa	Bcam	ENSMUSG00000002980.15	ENSMUST00000003061.14	chr7	15	-	SNP	Missense	E_11	19492957.0	19492957.0	A	C	ENSMUST00000003061.14:c.1383T>G	D461E	19492957.0	19492957.0	A	C	ENSMUST00000003061.14:c.1383T>G	D461E	CLINVAR-H2102597	CLINVAR-H2102597-M01-V01	CLINVAR	2311843.0	False	False	False	False	False	4
BCAM	ENSG00000187244.6	ENST00000270233.6	chr19	15	+	True	45322434	45322434	C	A	ENST00000270233.6:c.1458C>A	S486R	Missense	E_11	SNP	True	0	Class 0: This mutation can be originally modeled.	1aa	1aa	Bcam	ENSMUSG00000002980.15	ENSMUST00000003061.14	chr7	15	-	SNP	Missense	E_11	19492900.0	19492900.0	A	T	ENSMUST00000003061.14:c.1440T>A	S480R	19492900.0	19492900.0	A	T	ENSMUST00000003061.14:c.1440T>A	S480R	CLINVAR-H2102599	CLINVAR-H2102599-M01-V01	CLINVAR	2483148.0	False	False	False	False	False	2
BCAM	ENSG00000187244.6	ENST00000270233.6	chr19	15	+	True	45322675	45322675	A	C	ENST00000270233.6:c.1546A>C	S516R	Missense	E_12	SNP	True	0	Class 0: This mutation can be originally modeled.	6aa	1aa	Bcam	ENSMUSG00000002980.15	ENSMUST00000003061.14	chr7	15	-	SNP	Missense	E_12	19492656.0	19492656.0	T	G	ENSMUST00000003061.14:c.1528A>C	S510R	19492656.0	19492656.0	T	G	ENSMUST00000003061.14:c.1528A>C	S510R	CLINVAR-H2102601	CLINVAR-H2102601-M01-V01	CLINVAR	2615835.0	False	False	False	False	False	7
BCAM	ENSG00000187244.6	ENST00000270233.6	chr19	15	+	True	45323964	45323964	C	T	ENST00000270233.6:c.1766C>T	P589L	Missense	E_14	SNP	True	0	Class 0: This mutation can be originally modeled.	0aa	1aa	Bcam	ENSMUSG00000002980.15	ENSMUST00000003061.14	chr7	15	-	SNP	Missense	E_13	19492349.0	19492349.0	G	A	ENSMUST00000003061.14:c.1745C>T	P582L	19492349.0	19492349.0	G	A	ENSMUST00000003061.14:c.1745C>T	P582L	CLINVAR-H2102606	CLINVAR-H2102606-M01-V01	CLINVAR	2650087.0	False	False	False	False	False	1
BCAM	ENSG00000187244.6	ENST00000270233.6	chr19	15	+	True	45324005	45324005	C	T	ENST00000270233.6:c.1807C>T	P603S	Missense	E_14	SNP	True	0	Class 0: This mutation can be originally modeled.	0aa	1aa	Bcam	ENSMUSG00000002980.15	ENSMUST00000003061.14	chr7	15	-	SNP	Missense	E_14	19490707.0	19490707.0	G	A	ENSMUST00000003061.14:c.1789C>T	P597S	19490707.0	19490707.0	G	A	ENSMUST00000003061.14:c.1789C>T	P597S	CLINVAR-H2102607	CLINVAR-H2102607-M01-V01	CLINVAR	2517433.0	False	False	False	False	False	1
BCAM	ENSG00000187244.6	ENST00000270233.6	chr19	15	+	True	45324008	45324008	G	A	ENST00000270233.6:c.1810G>A	E604K	Missense	E_14	SNP	True	0	Class 0: This mutation can be originally modeled.	1aa	0aa	Bcam	ENSMUSG00000002980.15	ENSMUST00000003061.14	chr7	15	-	SNP	Missense	E_14	19490704.0	19490704.0	C	T	ENSMUST00000003061.14:c.1792G>A	E598K	19490704.0	19490704.0	C	T	ENSMUST00000003061.14:c.1792G>A	E598K	CLINVAR-H2102608	CLINVAR-H2102608-M01-V01	CLINVAR	2621558.0	False	False	False	False	False	1
BCAM	ENSG00000187244.6	ENST00000270233.6	chr19	15	+	True	45324017	45324017	G	A	ENST00000270233.6:c.1819G>A	G607S	Missense	E_14	SNP	True	0	Class 0: This mutation can be originally modeled.	1aa	5aa	Bcam	ENSMUSG00000002980.15	ENSMUST00000003061.14	chr7	15	-	SNP	Missense	E_14	19490695.0	19490695.0	C	T	ENSMUST00000003061.14:c.1801G>A	G601S	19490695.0	19490695.0	C	T	ENSMUST00000003061.14:c.1801G>A	G601S	CLINVAR-H2102609	CLINVAR-H2102609-M01-V01	CLINVAR	2366187.0	False	False	False	False	False	6
BCAM	ENSG00000187244.6	ENST00000270233.6	chr19	15	+	True	45324071	45324071	G	A	ENST00000270233.6:c.1873G>A	G625R	Missense	E_14	SNP	True	0	Class 0: This mutation can be originally modeled.	7aa	4aa	Bcam	ENSMUSG00000002980.15	ENSMUST00000003061.14	chr7	15	-	SNP	Missense	E_14	19490641.0	19490641.0	C	T	ENSMUST00000003061.14:c.1855G>A	G619R	19490641.0	19490641.0	C	T	ENSMUST00000003061.14:c.1855G>A	G619R	CLINVAR-H2102610	CLINVAR-H2102610-M01-V01	CLINVAR	2387200.0	False	False	False	False	False	11
BCAM	ENSG00000187244.6	ENST00000270233.6	chr19	15	+	True	45315576	45315576	C	T	ENST00000270233.6:c.361C>T	R121*	Nonsense	E_3	SNP	True	1	Class 1: This mutation can be alternatively modeled.	0aa	6aa	Bcam	ENSMUSG00000002980.15	ENSMUST00000003061.14	chr7	15	-	TNP	Nonsense	E_3	19500833.0	19500833.0	G	A	ENSMUST00000003061.14:c.340C>T	R114W	19500831.0	19500833.0	CCG	TCA	ENSMUST00000003061.14:c.340_342CGG>TGA	R114*	CLINVAR-H2102567	CLINVAR-H2102567-M01-V01	CLINVAR	443.0	False	False	False	False	False	6
BCAM	ENSG00000187244.6	ENST00000270233.6	chr19	15	+	True	45315576	45315576	C	T	ENST00000270233.6:c.361C>T	R121*	Nonsense	E_3	SNP	True	1	Class 1: This mutation can be alternatively modeled.	0aa	6aa	Bcam	ENSMUSG00000002980.15	ENSMUST00000003061.14	chr7	15	-	DNP	Nonsense	E_3	19500833.0	19500833.0	G	A	ENSMUST00000003061.14:c.340C>T	R114W	19500832.0	19500833.0	CG	TA	ENSMUST00000003061.14:c.340_341CG>TA	R114*	CLINVAR-H2102567	CLINVAR-H2102567-M01-V02	CLINVAR	443.0	False	False	False	False	False	6
BCAM	ENSG00000187244.6	ENST00000270233.6	chr19	15	+	True	45315576	45315576	C	T	ENST00000270233.6:c.361C>T	R121*	Nonsense	E_3	SNP	True	1	Class 1: This mutation can be alternatively modeled.	0aa	6aa	Bcam	ENSMUSG00000002980.15	ENSMUST00000003061.14	chr7	15	-	TNP	Nonsense	E_3	19500833.0	19500833.0	G	A	ENSMUST00000003061.14:c.340C>T	R114W	19500831.0	19500833.0	CCG	TTA	ENSMUST00000003061.14:c.340_342CGG>TAA	R114*	CLINVAR-H2102567	CLINVAR-H2102567-M01-V03	CLINVAR	443.0	False	False	False	False	False	6
BCAM	ENSG00000187244.6	ENST00000270233.6	chr19	15	+	True	45316784	45316784	C	T	ENST00000270233.6:c.691C>T	R231*	Nonsense	E_6	SNP	True	1	Class 1: This mutation can be alternatively modeled.	3aa	2aa	Bcam	ENSMUSG00000002980.15	ENSMUST00000003061.14	chr7	15	-	DNP	Nonsense	E_6	19499352.0	19499352.0	G	A	ENSMUST00000003061.14:c.670C>T	R224W	19499351.0	19499352.0	CG	TA	ENSMUST00000003061.14:c.670_671CG>TA	R224*	CLINVAR-H2102575	CLINVAR-H2102575-M01-V01	CLINVAR	440.0	False	False	False	False	False	5
BCAM	ENSG00000187244.6	ENST00000270233.6	chr19	15	+	True	45316784	45316784	C	T	ENST00000270233.6:c.691C>T	R231*	Nonsense	E_6	SNP	True	1	Class 1: This mutation can be alternatively modeled.	3aa	2aa	Bcam	ENSMUSG00000002980.15	ENSMUST00000003061.14	chr7	15	-	TNP	Nonsense	E_6	19499352.0	19499352.0	G	A	ENSMUST00000003061.14:c.670C>T	R224W	19499350.0	19499352.0	CCG	TTA	ENSMUST00000003061.14:c.670_672CGG>TAA	R224*	CLINVAR-H2102575	CLINVAR-H2102575-M01-V02	CLINVAR	440.0	False	False	False	False	False	5
BCAM	ENSG00000187244.6	ENST00000270233.6	chr19	15	+	True	45316784	45316784	C	T	ENST00000270233.6:c.691C>T	R231*	Nonsense	E_6	SNP	True	1	Class 1: This mutation can be alternatively modeled.	3aa	2aa	Bcam	ENSMUSG00000002980.15	ENSMUST00000003061.14	chr7	15	-	TNP	Nonsense	E_6	19499352.0	19499352.0	G	A	ENSMUST00000003061.14:c.670C>T	R224W	19499350.0	19499352.0	CCG	TCA	ENSMUST00000003061.14:c.670_672CGG>TGA	R224*	CLINVAR-H2102575	CLINVAR-H2102575-M01-V03	CLINVAR	440.0	False	False	False	False	False	5
BCAM	ENSG00000187244.6	ENST00000270233.6	chr19	15	+	True	45321841	45321841	G	A	ENST00000270233.6:c.1141G>A	V381I	Missense	E_9	SNP	True	1	Class 1: This mutation can be alternatively modeled.	0aa	4aa	Bcam	ENSMUSG00000002980.15	ENSMUST00000003061.14	chr7	15	-	TNP	Missense	E_9	19494272.0	19494272.0	C	T	ENSMUST00000003061.14:c.1123G>A	V375M	19494270.0	19494272.0	CAC	AAT	ENSMUST00000003061.14:c.1123_1125GTG>ATT	V375I	CLINVAR-H2102589	CLINVAR-H2102589-M01-V01	CLINVAR	713797.0	False	False	False	False	False	4
BCAM	ENSG00000187244.6	ENST00000270233.6	chr19	15	+	True	45321841	45321841	G	A	ENST00000270233.6:c.1141G>A	V381I	Missense	E_9	SNP	True	1	Class 1: This mutation can be alternatively modeled.	0aa	4aa	Bcam	ENSMUSG00000002980.15	ENSMUST00000003061.14	chr7	15	-	TNP	Missense	E_9	19494272.0	19494272.0	C	T	ENSMUST00000003061.14:c.1123G>A	V375M	19494270.0	19494272.0	CAC	GAT	ENSMUST00000003061.14:c.1123_1125GTG>ATC	V375I	CLINVAR-H2102589	CLINVAR-H2102589-M01-V02	CLINVAR	713797.0	False	False	False	False	False	4
BCAM	ENSG00000187244.6	ENST00000270233.6	chr19	15	+	True	45321841	45321841	G	A	ENST00000270233.6:c.1141G>A	V381I	Missense	E_9	SNP	True	1	Class 1: This mutation can be alternatively modeled.	0aa	4aa	Bcam	ENSMUSG00000002980.15	ENSMUST00000003061.14	chr7	15	-	TNP	Missense	E_9	19494272.0	19494272.0	C	T	ENSMUST00000003061.14:c.1123G>A	V375M	19494270.0	19494272.0	CAC	TAT	ENSMUST00000003061.14:c.1123_1125GTG>ATA	V375I	CLINVAR-H2102589	CLINVAR-H2102589-M01-V03	CLINVAR	713797.0	False	False	False	False	False	4
BCAM	ENSG00000187244.6	ENST00000270233.6	chr19	15	+	True	45322113	45322113	C	A	ENST00000270233.6:c.1310C>A	T437N	Missense	E_10	SNP	True	1	Class 1: This mutation can be alternatively modeled.	2aa	1aa	Bcam	ENSMUSG00000002980.15	ENSMUST00000003061.14	chr7	15	-	DNP	Missense	E_10	19493998.0	19493998.0	G	T	ENSMUST00000003061.14:c.1292C>A	T431K	19493997.0	19493998.0	TG	AT	ENSMUST00000003061.14:c.1292_1293CA>AT	T431N	CLINVAR-H2102595	CLINVAR-H2102595-M01-V01	CLINVAR	2243701.0	False	False	False	False	False	3
BCAM	ENSG00000187244.6	ENST00000270233.6	chr19	15	+	True	45322113	45322113	C	A	ENST00000270233.6:c.1310C>A	T437N	Missense	E_10	SNP	True	1	Class 1: This mutation can be alternatively modeled.	2aa	1aa	Bcam	ENSMUSG00000002980.15	ENSMUST00000003061.14	chr7	15	-	DNP	Missense	E_10	19493998.0	19493998.0	G	T	ENSMUST00000003061.14:c.1292C>A	T431K	19493997.0	19493998.0	TG	GT	ENSMUST00000003061.14:c.1292_1293CA>AC	T431N	CLINVAR-H2102595	CLINVAR-H2102595-M01-V02	CLINVAR	2243701.0	False	False	False	False	False	3
BCAM	ENSG00000187244.6	ENST00000270233.6	chr19	15	+	True	45317852	45317852	G	A	ENST00000270233.6:c.922-9G>A		Non_Coding,I	I_7	SNP	True	2	Class 2: This mutation can be modeled, but the effect may not be consistent.	3nt	0nt	Bcam	ENSMUSG00000002980.15	ENSMUST00000003061.14	chr7	15	-	SNP	Intron	I_7	19498127.0	19498127.0	C	T	ENSMUST00000003061.14:c.901-6G>A		19498127.0	19498127.0	C	T	ENSMUST00000003061.14:c.901-6G>A		CLINVAR-H2102581	CLINVAR-H2102581-M01-V01	CLINVAR	708620.0	False	False	False	False	False	3
BCAM	ENSG00000187244.6	ENST00000270233.6	chr19	15	+	True	45315502	45315502	G	A	ENST00000270233.6:c.287G>A	R96Q	Missense	E_3	SNP	False	4	Class 4: Mutated sequences are not identical.	0aa	0aa	Bcam	ENSMUSG00000002980.15	ENSMUST00000003061.14	chr7	15	-																CLINVAR-H2102565		CLINVAR	2360459.0	False	False	False	False	False	0
BCAM	ENSG00000187244.6	ENST00000270233.6	chr19	15	+	True	45315641	45315641	C	T	ENST00000270233.6:c.426C>T	N142delinsN	Silent	E_3	SNP	False	4	Class 4: Mutated sequences are not identical.	0aa	0aa	Bcam	ENSMUSG00000002980.15	ENSMUST00000003061.14	chr7	15	-																CLINVAR-H2102568		CLINVAR	2650085.0	False	False	False	False	False	0
BCAM	ENSG00000187244.6	ENST00000270233.6	chr19	15	+	True	45316827	45316827	A	T	ENST00000270233.6:c.734A>T	E245V	Missense	E_6	SNP	False	4	Class 4: Mutated sequences are not identical.	0aa	0aa	Bcam	ENSMUSG00000002980.15	ENSMUST00000003061.14	chr7	15	-																CLINVAR-H2102578		CLINVAR	2491371.0	False	False	False	False	False	0
BCAM	ENSG00000187244.6	ENST00000270233.6	chr19	15	+	True	45317894	45317894	G	A	ENST00000270233.6:c.955G>A	E319K	Missense	E_8	SNP	False	4	Class 4: Mutated sequences are not identical.	0aa	0aa	Bcam	ENSMUSG00000002980.15	ENSMUST00000003061.14	chr7	15	-																CLINVAR-H2102582		CLINVAR	2612528.0	False	False	False	False	False	0
BCAM	ENSG00000187244.6	ENST00000270233.6	chr19	15	+	True	45317969	45317969	G	A	ENST00000270233.6:c.1030G>A	A344T	Missense	E_8	SNP	False	4	Class 4: Mutated sequences are not identical.	0aa	0aa	Bcam	ENSMUSG00000002980.15	ENSMUST00000003061.14	chr7	15	-																CLINVAR-H2102585		CLINVAR	2207242.0	False	False	False	False	False	0
BCAM	ENSG00000187244.6	ENST00000270233.6	chr19	15	+	True	45318009	45318009	G	A	ENST00000270233.6:c.1070G>A	R357H	Missense	E_8	SNP	False	4	Class 4: Mutated sequences are not identical.	0aa	0aa	Bcam	ENSMUSG00000002980.15	ENSMUST00000003061.14	chr7	15	-																CLINVAR-H2102586		CLINVAR	2319562.0	False	False	False	False	False	0
BCAM	ENSG00000187244.6	ENST00000270233.6	chr19	15	+	True	45321822	45321822	A	T	ENST00000270233.6:c.1122A>T	L374F	Missense	E_9	SNP	False	4	Class 4: Mutated sequences are not identical.	0aa	0aa	Bcam	ENSMUSG00000002980.15	ENSMUST00000003061.14	chr7	15	-																CLINVAR-H2102588		CLINVAR	2474137.0	False	False	False	False	False	0
BCAM	ENSG00000187244.6	ENST00000270233.6	chr19	15	+	True	45322059	45322059	A	G	ENST00000270233.6:c.1256A>G	N419S	Missense	E_10	SNP	False	4	Class 4: Mutated sequences are not identical.	0aa	0aa	Bcam	ENSMUSG00000002980.15	ENSMUST00000003061.14	chr7	15	-																CLINVAR-H2102592		CLINVAR	2599364.0	False	False	False	False	False	0
BCAM	ENSG00000187244.6	ENST00000270233.6	chr19	15	+	True	45322070	45322070	G	A	ENST00000270233.6:c.1267G>A	V423I	Missense	E_10	SNP	False	4	Class 4: Mutated sequences are not identical.	0aa	0aa	Bcam	ENSMUSG00000002980.15	ENSMUST00000003061.14	chr7	15	-																CLINVAR-H2102593		CLINVAR	2292833.0	False	False	False	False	False	0
BCAM	ENSG00000187244.6	ENST00000270233.6	chr19	15	+	True	45322385	45322385	C	T	ENST00000270233.6:c.1409C>T	T470I	Missense	E_11	SNP	False	4	Class 4: Mutated sequences are not identical.	0aa	0aa	Bcam	ENSMUSG00000002980.15	ENSMUST00000003061.14	chr7	15	-																CLINVAR-H2102598		CLINVAR	2464768.0	False	False	False	False	False	0
BCAM	ENSG00000187244.6	ENST00000270233.6	chr19	15	+	True	45322442	45322442	G	A	ENST00000270233.6:c.1466G>A	G489E	Missense	E_11	SNP	False	4	Class 4: Mutated sequences are not identical.	0aa	0aa	Bcam	ENSMUSG00000002980.15	ENSMUST00000003061.14	chr7	15	-																CLINVAR-H2102600		CLINVAR	2481932.0	False	False	False	False	False	0
BCAM	ENSG00000187244.6	ENST00000270233.6	chr19	15	+	True	45322744	45322744	A	G	ENST00000270233.6:c.1615A>G	T539A	Missense	E_12	SNP	False	4	Class 4: Mutated sequences are not identical.	0aa	0aa	Bcam	ENSMUSG00000002980.15	ENSMUST00000003061.14	chr7	15	-																CLINVAR-H2102602		CLINVAR	439.0	False	False	False	False	False	0
BCAM	ENSG00000187244.6	ENST00000270233.6	chr19	15	+	True	45322840	45322840	G	A	ENST00000270233.6:c.1620G>A	V540delinsV	Silent	E_13	SNP	False	4	Class 4: Mutated sequences are not identical.	0aa	0aa	Bcam	ENSMUSG00000002980.15	ENSMUST00000003061.14	chr7	15	-																CLINVAR-H2102603		CLINVAR	713731.0	False	False	False	False	False	0
BCAM	ENSG00000187244.6	ENST00000270233.6	chr19	15	+	True	45322931	45322931	G	A	ENST00000270233.6:c.1711G>A	V571M	Missense	E_13	SNP	False	4	Class 4: Mutated sequences are not identical.	0aa	0aa	Bcam	ENSMUSG00000002980.15	ENSMUST00000003061.14	chr7	15	-																CLINVAR-H2102604		CLINVAR	2219997.0	False	False	False	False	False	0
BCAM	ENSG00000187244.6	ENST00000270233.6	chr19	15	+	True	45322959	45322959	G	A	ENST00000270233.6:c.1739G>A	R580H	Missense	E_13	SNP	False	4	Class 4: Mutated sequences are not identical.	0aa	0aa	Bcam	ENSMUSG00000002980.15	ENSMUST00000003061.14	chr7	15	-																CLINVAR-H2102605		CLINVAR	715319.0	False	False	False	False	False	0
BCAN	ENSG00000132692.14	ENST00000329117.5	chr1	13	+	True	156616757	156616757	C	T	ENST00000329117.5:c.256C>T	R86W	Missense	E_2	SNP	True	0	Class 0: This mutation can be originally modeled.	0aa	1aa	Bcan	ENSMUSG00000004892.14	ENSMUST00000090971.11	chr3	13	-	SNP	Missense	E_2	87904502.0	87904502.0	G	A	ENSMUST00000090971.11:c.253C>T	R85W	87904502.0	87904502.0	G	A	ENSMUST00000090971.11:c.253C>T	R85W	CLINVAR-H0123856	CLINVAR-H0123856-M01-V01	CLINVAR	2377059.0	False	False	False	False	False	1
BCAN	ENSG00000132692.14	ENST00000329117.5	chr1	13	+	True	156616785	156616785	G	A	ENST00000329117.5:c.284G>A	G95E	Missense	E_2	SNP	True	0	Class 0: This mutation can be originally modeled.	6aa	0aa	Bcan	ENSMUSG00000004892.14	ENSMUST00000090971.11	chr3	13	-	SNP	Missense	E_2	87904474.0	87904474.0	C	T	ENSMUST00000090971.11:c.281G>A	G94E	87904474.0	87904474.0	C	T	ENSMUST00000090971.11:c.281G>A	G94E	CLINVAR-H0123857	CLINVAR-H0123857-M01-V01	CLINVAR	2523907.0	False	False	False	False	False	6
BCAN	ENSG00000132692.14	ENST00000329117.5	chr1	13	+	True	156616791	156616791	G	A	ENST00000329117.5:c.290G>A	R97H	Missense	E_2	SNP	True	0	Class 0: This mutation can be originally modeled.	0aa	25aa	Bcan	ENSMUSG00000004892.14	ENSMUST00000090971.11	chr3	13	-	SNP	Missense	E_2	87904468.0	87904468.0	C	T	ENSMUST00000090971.11:c.287G>A	R96H	87904468.0	87904468.0	C	T	ENSMUST00000090971.11:c.287G>A	R96H	CLINVAR-H0123858	CLINVAR-H0123858-M01-V01	CLINVAR	2210466.0	False	False	False	False	False	25
BCAN	ENSG00000132692.14	ENST00000329117.5	chr1	13	+	True	156616814	156616814	C	G	ENST00000329117.5:c.313C>G	R105G	Missense	E_2	SNP	True	0	Class 0: This mutation can be originally modeled.	8aa	17aa	Bcan	ENSMUSG00000004892.14	ENSMUST00000090971.11	chr3	13	-	SNP	Missense	E_2	87904445.0	87904445.0	G	C	ENSMUST00000090971.11:c.310C>G	R104G	87904445.0	87904445.0	G	C	ENSMUST00000090971.11:c.310C>G	R104G	CLINVAR-H0123859	CLINVAR-H0123859-M01-V01	CLINVAR	402409.0	False	False	False	False	False	25
BCAN	ENSG00000132692.14	ENST00000329117.5	chr1	13	+	True	156616911	156616911	G	T	ENST00000329117.5:c.410G>T	C137F	Missense	E_2	SNP	True	0	Class 0: This mutation can be originally modeled.	2aa	35aa	Bcan	ENSMUSG00000004892.14	ENSMUST00000090971.11	chr3	13	-	SNP	Missense	E_2	87904348.0	87904348.0	C	A	ENSMUST00000090971.11:c.407G>T	C136F	87904348.0	87904348.0	C	A	ENSMUST00000090971.11:c.407G>T	C136F	CLINVAR-H0123860	CLINVAR-H0123860-M01-V01	CLINVAR	2270507.0	False	False	False	False	False	37
BCAN	ENSG00000132692.14	ENST00000329117.5	chr1	13	+	True	156617333	156617333	G	A	ENST00000329117.5:c.500G>A	R167H	Missense	E_3	SNP	True	0	Class 0: This mutation can be originally modeled.	32aa	5aa	Bcan	ENSMUSG00000004892.14	ENSMUST00000090971.11	chr3	13	-	SNP	Missense	E_3	87903987.0	87903987.0	C	T	ENSMUST00000090971.11:c.497G>A	R166H	87903987.0	87903987.0	C	T	ENSMUST00000090971.11:c.497G>A	R166H	CLINVAR-H0123861	CLINVAR-H0123861-M01-V01	CLINVAR	2375734.0	False	False	False	False	False	37
BCAN	ENSG00000132692.14	ENST00000329117.5	chr1	13	+	True	156617858	156617858	C	T	ENST00000329117.5:c.725C>T	P242L	Missense	E_4	SNP	True	0	Class 0: This mutation can be originally modeled.	0aa	20aa	Bcan	ENSMUSG00000004892.14	ENSMUST00000090971.11	chr3	13	-	SNP	Missense	E_4	87903469.0	87903469.0	G	A	ENSMUST00000090971.11:c.722C>T	P241L	87903469.0	87903469.0	G	A	ENSMUST00000090971.11:c.722C>T	P241L	CLINVAR-H0123862	CLINVAR-H0123862-M01-V01	CLINVAR	2567213.0	False	False	False	False	False	20
BCAN	ENSG00000132692.14	ENST00000329117.5	chr1	13	+	True	156621254	156621254	C	T	ENST00000329117.5:c.1070C>T	A357V	Missense	E_6	SNP	True	0	Class 0: This mutation can be originally modeled.	10aa	0aa	Bcan	ENSMUSG00000004892.14	ENSMUST00000090971.11	chr3	13	-	SNP	Missense	E_6	87901634.0	87901634.0	G	A	ENSMUST00000090971.11:c.1067C>T	A356V	87901634.0	87901634.0	G	A	ENSMUST00000090971.11:c.1067C>T	A356V	CLINVAR-H0123863	CLINVAR-H0123863-M01-V01	CLINVAR	2317662.0	False	False	False	False	False	10
BCAN	ENSG00000132692.14	ENST00000329117.5	chr1	13	+	True	156621307	156621307	G	C	ENST00000329117.5:c.1123G>C	D375H	Missense	E_6	SNP	True	0	Class 0: This mutation can be originally modeled.	3aa	10aa	Bcan	ENSMUSG00000004892.14	ENSMUST00000090971.11	chr3	13	-	SNP	Missense	E_6	87901593.0	87901593.0	C	G	ENSMUST00000090971.11:c.1108G>C	D370H	87901593.0	87901593.0	C	G	ENSMUST00000090971.11:c.1108G>C	D370H	CLINVAR-H0123864	CLINVAR-H0123864-M01-V01	CLINVAR	2612382.0	False	False	False	False	False	13
BCAN	ENSG00000132692.14	ENST00000329117.5	chr1	13	+	True	156621335	156621335	C	G	ENST00000329117.5:c.1151C>G	T384R	Missense	E_6	SNP	True	0	Class 0: This mutation can be originally modeled.	12aa	1aa	Bcan	ENSMUSG00000004892.14	ENSMUST00000090971.11	chr3	13	-	SNP	Missense	E_6	87901565.0	87901565.0	G	C	ENSMUST00000090971.11:c.1136C>G	T379R	87901565.0	87901565.0	G	C	ENSMUST00000090971.11:c.1136C>G	T379R	CLINVAR-H0123865	CLINVAR-H0123865-M01-V01	CLINVAR	2329238.0	False	False	False	False	False	13
BCAN	ENSG00000132692.14	ENST00000329117.5	chr1	13	+	True	156621388	156621388	C	T	ENST00000329117.5:c.1204C>T	R402C	Missense	E_6	SNP	True	0	Class 0: This mutation can be originally modeled.	4aa	8aa	Bcan	ENSMUSG00000004892.14	ENSMUST00000090971.11	chr3	13	-	SNP	Missense	E_6	87901512.0	87901512.0	G	A	ENSMUST00000090971.11:c.1189C>T	R397C	87901512.0	87901512.0	G	A	ENSMUST00000090971.11:c.1189C>T	R397C	CLINVAR-H0123866	CLINVAR-H0123866-M01-V01	CLINVAR	2384036.0	False	False	False	False	False	12
BCAN	ENSG00000132692.14	ENST00000329117.5	chr1	13	+	True	156621389	156621389	G	A	ENST00000329117.5:c.1205G>A	R402H	Missense	E_6	SNP	True	0	Class 0: This mutation can be originally modeled.	4aa	8aa	Bcan	ENSMUSG00000004892.14	ENSMUST00000090971.11	chr3	13	-	SNP	Missense	E_6	87901511.0	87901511.0	C	T	ENSMUST00000090971.11:c.1190G>A	R397H	87901511.0	87901511.0	C	T	ENSMUST00000090971.11:c.1190G>A	R397H	CLINVAR-H0123867	CLINVAR-H0123867-M01-V01	CLINVAR	2511914.0	False	False	False	False	False	12
BCAN	ENSG00000132692.14	ENST00000329117.5	chr1	13	+	True	156622198	156622198	C	T	ENST00000329117.5:c.1456C>T	L486F	Missense	E_7	SNP	True	0	Class 0: This mutation can be originally modeled.	1aa	2aa	Bcan	ENSMUSG00000004892.14	ENSMUST00000090971.11	chr3	13	-	SNP	Missense	E_7	87900806.0	87900806.0	G	A	ENSMUST00000090971.11:c.1426C>T	L476F	87900806.0	87900806.0	G	A	ENSMUST00000090971.11:c.1426C>T	L476F	CLINVAR-H0123869	CLINVAR-H0123869-M01-V01	CLINVAR	2381232.0	False	False	False	False	False	3
BCAN	ENSG00000132692.14	ENST00000329117.5	chr1	13	+	True	156622205	156622205	G	C	ENST00000329117.5:c.1463G>C	S488T	Missense	E_7	SNP	True	0	Class 0: This mutation can be originally modeled.	3aa	0aa	Bcan	ENSMUSG00000004892.14	ENSMUST00000090971.11	chr3	13	-	SNP	Missense	E_7	87900799.0	87900799.0	C	G	ENSMUST00000090971.11:c.1433G>C	S478T	87900799.0	87900799.0	C	G	ENSMUST00000090971.11:c.1433G>C	S478T	CLINVAR-H0123870	CLINVAR-H0123870-M01-V01	CLINVAR	2615836.0	False	False	False	False	False	3
BCAN	ENSG00000132692.14	ENST00000329117.5	chr1	13	+	True	156622287	156622287	G	A	ENST00000329117.5:c.1545G>A	L515delinsL	Silent	E_7	SNP	True	0	Class 0: This mutation can be originally modeled.	2aa	1aa	Bcan	ENSMUSG00000004892.14	ENSMUST00000090971.11	chr3	13	-	SNP	Silent	E_7	87900729.0	87900729.0	T	T	ENSMUST00000090971.11:c.1503A>A	L501delinsL	87900729.0	87900729.0	T	T	ENSMUST00000090971.11:c.1503A>A	L501delinsL	CLINVAR-H0123872	CLINVAR-H0123872-M01-V01	CLINVAR	2639460.0	False	False	False	False	False	3
BCAN	ENSG00000132692.14	ENST00000329117.5	chr1	13	+	True	156622439	156622439	G	A	ENST00000329117.5:c.1697G>A	G566E	Missense	E_7	SNP	True	0	Class 0: This mutation can be originally modeled.	4aa	0aa	Bcan	ENSMUSG00000004892.14	ENSMUST00000090971.11	chr3	13	-	SNP	Missense	E_7	87900610.0	87900610.0	C	T	ENSMUST00000090971.11:c.1622G>A	G541E	87900610.0	87900610.0	C	T	ENSMUST00000090971.11:c.1622G>A	G541E	CLINVAR-H0123873	CLINVAR-H0123873-M01-V01	CLINVAR	2529297.0	False	False	False	False	False	4
BCAN	ENSG00000132692.14	ENST00000329117.5	chr1	13	+	True	156622474	156622474	C	T	ENST00000329117.5:c.1732C>T	P578S	Missense	E_7	SNP	True	0	Class 0: This mutation can be originally modeled.	6aa	1aa	Bcan	ENSMUSG00000004892.14	ENSMUST00000090971.11	chr3	13	-	SNP	Missense	E_7	87900575.0	87900575.0	G	A	ENSMUST00000090971.11:c.1657C>T	P553S	87900575.0	87900575.0	G	A	ENSMUST00000090971.11:c.1657C>T	P553S	CLINVAR-H0123875	CLINVAR-H0123875-M01-V01	CLINVAR	2484993.0	False	False	False	False	False	7
BCAN	ENSG00000132692.14	ENST00000329117.5	chr1	13	+	True	156622507	156622507	G	A	ENST00000329117.5:c.1765G>A	E589K	Missense	E_7	SNP	True	0	Class 0: This mutation can be originally modeled.	0aa	0aa	Bcan	ENSMUSG00000004892.14	ENSMUST00000090971.11	chr3	13	-	SNP	Missense	E_7	87900539.0	87900539.0	C	T	ENSMUST00000090971.11:c.1693G>A	E565K	87900539.0	87900539.0	C	T	ENSMUST00000090971.11:c.1693G>A	E565K	CLINVAR-H0123877	CLINVAR-H0123877-M01-V01	CLINVAR	2356767.0	False	False	False	False	False	0
BCAN	ENSG00000132692.14	ENST00000329117.5	chr1	13	+	True	156622520	156622520	C	T	ENST00000329117.5:c.1778C>T	S593F	Missense	E_7	SNP	True	0	Class 0: This mutation can be originally modeled.	1aa	5aa	Bcan	ENSMUSG00000004892.14	ENSMUST00000090971.11	chr3	13	-	SNP	Missense	E_7	87900526.0	87900526.0	G	A	ENSMUST00000090971.11:c.1706C>T	S569F	87900526.0	87900526.0	G	A	ENSMUST00000090971.11:c.1706C>T	S569F	CLINVAR-H0123879	CLINVAR-H0123879-M01-V01	CLINVAR	2261026.0	False	False	False	False	False	6
BCAN	ENSG00000132692.14	ENST00000329117.5	chr1	13	+	True	156622525	156622525	C	A	ENST00000329117.5:c.1783C>A	L595I	Missense	E_7	SNP	True	0	Class 0: This mutation can be originally modeled.	3aa	3aa	Bcan	ENSMUSG00000004892.14	ENSMUST00000090971.11	chr3	13	-	SNP	Missense	E_7	87900521.0	87900521.0	G	T	ENSMUST00000090971.11:c.1711C>A	L571I	87900521.0	87900521.0	G	T	ENSMUST00000090971.11:c.1711C>A	L571I	CLINVAR-H0123880	CLINVAR-H0123880-M01-V01	CLINVAR	777939.0	False	False	False	False	False	6
BCAN	ENSG00000132692.14	ENST00000329117.5	chr1	13	+	True	156626796	156626796	G	T	ENST00000329117.5:c.2117G>T	R706L	Missense	E_9	SNP	True	0	Class 0: This mutation can be originally modeled.	12aa	7aa	Bcan	ENSMUSG00000004892.14	ENSMUST00000090971.11	chr3	13	-	SNP	Missense	E_9	87897539.0	87897539.0	C	A	ENSMUST00000090971.11:c.2045G>T	R682L	87897539.0	87897539.0	C	A	ENSMUST00000090971.11:c.2045G>T	R682L	CLINVAR-H0123884	CLINVAR-H0123884-M01-V01	CLINVAR	787577.0	False	False	False	False	False	19
BCAN	ENSG00000132692.14	ENST00000329117.5	chr1	13	+	True	156627502	156627502	G	A	ENST00000329117.5:c.2245G>A	D749N	Missense	E_10	SNP	True	0	Class 0: This mutation can be originally modeled.	11aa	12aa	Bcan	ENSMUSG00000004892.14	ENSMUST00000090971.11	chr3	13	-	SNP	Missense	E_10	87896522.0	87896522.0	C	T	ENSMUST00000090971.11:c.2173G>A	D725N	87896522.0	87896522.0	C	T	ENSMUST00000090971.11:c.2173G>A	D725N	CLINVAR-H0123886	CLINVAR-H0123886-M01-V01	CLINVAR	2274874.0	False	False	False	False	False	23
BCAN	ENSG00000132692.14	ENST00000329117.5	chr1	13	+	True	156627505	156627505	A	G	ENST00000329117.5:c.2248A>G	R750G	Missense	E_10	SNP	True	0	Class 0: This mutation can be originally modeled.	12aa	11aa	Bcan	ENSMUSG00000004892.14	ENSMUST00000090971.11	chr3	13	-	SNP	Missense	E_10	87896519.0	87896519.0	T	C	ENSMUST00000090971.11:c.2176A>G	R726G	87896519.0	87896519.0	T	C	ENSMUST00000090971.11:c.2176A>G	R726G	CLINVAR-H0123887	CLINVAR-H0123887-M01-V01	CLINVAR	2391685.0	False	False	False	False	False	23
BCAN	ENSG00000132692.14	ENST00000329117.5	chr1	13	+	True	156627986	156627986	T	C	ENST00000329117.5:c.2360T>C	M787T	Missense	E_11	SNP	True	0	Class 0: This mutation can be originally modeled.	24aa	32aa	Bcan	ENSMUSG00000004892.14	ENSMUST00000090971.11	chr3	13	-	SNP	Missense	E_11	87896077.0	87896077.0	A	G	ENSMUST00000090971.11:c.2288T>C	M763T	87896077.0	87896077.0	A	G	ENSMUST00000090971.11:c.2288T>C	M763T	CLINVAR-H0123888	CLINVAR-H0123888-M01-V01	CLINVAR	2355986.0	False	False	False	False	False	56
BCAN	ENSG00000132692.14	ENST00000329117.5	chr1	13	+	True	156628353	156628353	C	T	ENST00000329117.5:c.2456C>T	P819L	Missense	E_12	SNP	True	0	Class 0: This mutation can be originally modeled.	56aa	0aa	Bcan	ENSMUSG00000004892.14	ENSMUST00000090971.11	chr3	13	-	SNP	Missense	E_12	87895751.0	87895751.0	G	A	ENSMUST00000090971.11:c.2384C>T	P795L	87895751.0	87895751.0	G	A	ENSMUST00000090971.11:c.2384C>T	P795L	CLINVAR-H0123889	CLINVAR-H0123889-M01-V01	CLINVAR	2457830.0	False	False	False	False	False	56
BCAN	ENSG00000132692.14	ENST00000329117.5	chr1	13	+	True	156628386	156628386	C	G	ENST00000329117.5:c.2489C>G	P830R	Missense	E_12	SNP	True	0	Class 0: This mutation can be originally modeled.	3aa	4aa	Bcan	ENSMUSG00000004892.14	ENSMUST00000090971.11	chr3	13	-	SNP	Missense	E_12	87895718.0	87895718.0	G	C	ENSMUST00000090971.11:c.2417C>G	P806R	87895718.0	87895718.0	G	C	ENSMUST00000090971.11:c.2417C>G	P806R	CLINVAR-H0123890	CLINVAR-H0123890-M01-V01	CLINVAR	2615667.0	False	False	False	False	False	7
BCAN	ENSG00000132692.14	ENST00000329117.5	chr1	13	+	True	156628395	156628395	G	A	ENST00000329117.5:c.2498G>A	R833H	Missense	E_12	SNP	True	0	Class 0: This mutation can be originally modeled.	6aa	1aa	Bcan	ENSMUSG00000004892.14	ENSMUST00000090971.11	chr3	13	-	SNP	Missense	E_12	87895709.0	87895709.0	C	T	ENSMUST00000090971.11:c.2426G>A	R809H	87895709.0	87895709.0	C	T	ENSMUST00000090971.11:c.2426G>A	R809H	CLINVAR-H0123891	CLINVAR-H0123891-M01-V01	CLINVAR	2235821.0	False	False	False	False	False	7
BCAN	ENSG00000132692.14	ENST00000329117.5	chr1	13	+	True	156628415	156628415	C	T	ENST00000329117.5:c.2518C>T	L840F	Missense	E_12	SNP	True	0	Class 0: This mutation can be originally modeled.	4aa	5aa	Bcan	ENSMUSG00000004892.14	ENSMUST00000090971.11	chr3	13	-	SNP	Missense	E_12	87895689.0	87895689.0	G	A	ENSMUST00000090971.11:c.2446C>T	L816F	87895689.0	87895689.0	G	A	ENSMUST00000090971.11:c.2446C>T	L816F	CLINVAR-H0123892	CLINVAR-H0123892-M01-V01	CLINVAR	623463.0	False	False	False	False	False	9
BCAN	ENSG00000132692.14	ENST00000329117.5	chr1	13	+	True	156628475	156628475	G	A	ENST00000329117.5:c.2578G>A	E860K	Missense	E_12	SNP	True	0	Class 0: This mutation can be originally modeled.	13aa	2aa	Bcan	ENSMUSG00000004892.14	ENSMUST00000090971.11	chr3	13	-	SNP	Missense	E_12	87895629.0	87895629.0	C	T	ENSMUST00000090971.11:c.2506G>A	E836K	87895629.0	87895629.0	C	T	ENSMUST00000090971.11:c.2506G>A	E836K	CLINVAR-H0123893	CLINVAR-H0123893-M01-V01	CLINVAR	2293765.0	False	False	False	False	False	15
BCAN	ENSG00000132692.14	ENST00000329117.5	chr1	13	+	True	156628491	156628491	A	G	ENST00000329117.5:c.2594A>G	E865G	Missense	E_12	SNP	True	0	Class 0: This mutation can be originally modeled.	1aa	11aa	Bcan	ENSMUSG00000004892.14	ENSMUST00000090971.11	chr3	13	-	SNP	Missense	E_12	87895613.0	87895613.0	T	C	ENSMUST00000090971.11:c.2522A>G	E841G	87895613.0	87895613.0	T	C	ENSMUST00000090971.11:c.2522A>G	E841G	CLINVAR-H0123894	CLINVAR-H0123894-M01-V01	CLINVAR	2602973.0	False	False	False	False	False	12
BCAN	ENSG00000132692.14	ENST00000329117.5	chr1	13	+	True	156628885	156628885	G	A	ENST00000329117.5:c.2695G>A	A899T	Missense	E_13	SNP	True	0	Class 0: This mutation can be originally modeled.	1aa	0aa	Bcan	ENSMUSG00000004892.14	ENSMUST00000090971.11	chr3	13	-	SNP	Missense	E_13	87895208.0	87895208.0	C	T	ENSMUST00000090971.11:c.2623G>A	A875T	87895208.0	87895208.0	C	T	ENSMUST00000090971.11:c.2623G>A	A875T	CLINVAR-H0123896	CLINVAR-H0123896-M01-V01	CLINVAR	721309.0	False	False	False	False	False	1
BCAN	ENSG00000132692.14	ENST00000329117.5	chr1	13	+	True	156622453	156622453	G	A	ENST00000329117.5:c.1711G>A	G571S	Missense	E_7	SNP	True	1	Class 1: This mutation can be alternatively modeled.	0aa	0aa	Bcan	ENSMUSG00000004892.14	ENSMUST00000090971.11	chr3	13	-	TNP	Missense	E_7	87900599.0	87900599.0	C	T	ENSMUST00000090971.11:c.1633G>A	G545R	87900597.0	87900599.0	CCC	AGA	ENSMUST00000090971.11:c.1633_1635GGG>TCT	G545S	CLINVAR-H0123874	CLINVAR-H0123874-M01-V01	CLINVAR	2241925.0	False	False	False	False	False	0
BCAN	ENSG00000132692.14	ENST00000329117.5	chr1	13	+	True	156622453	156622453	G	A	ENST00000329117.5:c.1711G>A	G571S	Missense	E_7	SNP	True	1	Class 1: This mutation can be alternatively modeled.	0aa	0aa	Bcan	ENSMUSG00000004892.14	ENSMUST00000090971.11	chr3	13	-	TNP	Missense	E_7	87900599.0	87900599.0	C	T	ENSMUST00000090971.11:c.1633G>A	G545R	87900597.0	87900599.0	CCC	GGA	ENSMUST00000090971.11:c.1633_1635GGG>TCC	G545S	CLINVAR-H0123874	CLINVAR-H0123874-M01-V02	CLINVAR	2241925.0	False	False	False	False	False	0
BCAN	ENSG00000132692.14	ENST00000329117.5	chr1	13	+	True	156622453	156622453	G	A	ENST00000329117.5:c.1711G>A	G571S	Missense	E_7	SNP	True	1	Class 1: This mutation can be alternatively modeled.	0aa	0aa	Bcan	ENSMUSG00000004892.14	ENSMUST00000090971.11	chr3	13	-	DNP	Missense	E_7	87900599.0	87900599.0	C	T	ENSMUST00000090971.11:c.1633G>A	G545R	87900598.0	87900599.0	CC	GA	ENSMUST00000090971.11:c.1633_1634GG>TC	G545S	CLINVAR-H0123874	CLINVAR-H0123874-M01-V03	CLINVAR	2241925.0	False	False	False	False	False	0
BCAN	ENSG00000132692.14	ENST00000329117.5	chr1	13	+	True	156622453	156622453	G	A	ENST00000329117.5:c.1711G>A	G571S	Missense	E_7	SNP	True	1	Class 1: This mutation can be alternatively modeled.	0aa	0aa	Bcan	ENSMUSG00000004892.14	ENSMUST00000090971.11	chr3	13	-	TNP	Missense	E_7	87900599.0	87900599.0	C	T	ENSMUST00000090971.11:c.1633G>A	G545R	87900597.0	87900599.0	CCC	TGA	ENSMUST00000090971.11:c.1633_1635GGG>TCA	G545S	CLINVAR-H0123874	CLINVAR-H0123874-M01-V04	CLINVAR	2241925.0	False	False	False	False	False	0
BCAN	ENSG00000132692.14	ENST00000329117.5	chr1	13	+	True	156622453	156622453	G	A	ENST00000329117.5:c.1711G>A	G571S	Missense	E_7	SNP	True	1	Class 1: This mutation can be alternatively modeled.	0aa	0aa	Bcan	ENSMUSG00000004892.14	ENSMUST00000090971.11	chr3	13	-	TNP	Missense	E_7	87900599.0	87900599.0	C	T	ENSMUST00000090971.11:c.1633G>A	G545R	87900597.0	87900599.0	CCC	GCT	ENSMUST00000090971.11:c.1633_1635GGG>AGC	G545S	CLINVAR-H0123874	CLINVAR-H0123874-M01-V05	CLINVAR	2241925.0	False	False	False	False	False	0
BCAN	ENSG00000132692.14	ENST00000329117.5	chr1	13	+	True	156628877	156628877	G	A	ENST00000329117.5:c.2687G>A	R896H	Missense	E_13	SNP	True	1	Class 1: This mutation can be alternatively modeled.	0aa	0aa	Bcan	ENSMUSG00000004892.14	ENSMUST00000090971.11	chr3	13	-	TNP	Missense	E_13	87895219.0	87895219.0	C	T	ENSMUST00000090971.11:c.2612G>A	R871K	87895218.0	87895220.0	CCT	GTG	ENSMUST00000090971.11:c.2611_2613AGG>CAC	R871H	CLINVAR-H0123895	CLINVAR-H0123895-M01-V01	CLINVAR	2359751.0	False	False	False	False	False	0
BCAN	ENSG00000132692.14	ENST00000329117.5	chr1	13	+	True	156628877	156628877	G	A	ENST00000329117.5:c.2687G>A	R896H	Missense	E_13	SNP	True	1	Class 1: This mutation can be alternatively modeled.	0aa	0aa	Bcan	ENSMUSG00000004892.14	ENSMUST00000090971.11	chr3	13	-	TNP	Missense	E_13	87895219.0	87895219.0	C	T	ENSMUST00000090971.11:c.2612G>A	R871K	87895218.0	87895220.0	CCT	ATG	ENSMUST00000090971.11:c.2611_2613AGG>CAT	R871H	CLINVAR-H0123895	CLINVAR-H0123895-M01-V02	CLINVAR	2359751.0	False	False	False	False	False	0
BCAN	ENSG00000132692.14	ENST00000329117.5	chr1	13	+	True	156622119	156622119	T	C	ENST00000329117.5:c.1377T>C	Y459delinsY	Silent	E_7	SNP	False	4	Class 4: Mutated sequences are not identical.	0aa	0aa	Bcan	ENSMUSG00000004892.14	ENSMUST00000090971.11	chr3	13	-																CLINVAR-H0123868		CLINVAR	2639459.0	False	False	False	False	False	0
BCAN	ENSG00000132692.14	ENST00000329117.5	chr1	13	+	True	156622208	156622208	C	T	ENST00000329117.5:c.1466C>T	P489L	Missense	E_7	SNP	False	4	Class 4: Mutated sequences are not identical.	0aa	0aa	Bcan	ENSMUSG00000004892.14	ENSMUST00000090971.11	chr3	13	-																CLINVAR-H0123871		CLINVAR	2384689.0	False	False	False	False	False	0
BCAN	ENSG00000132692.14	ENST00000329117.5	chr1	13	+	True	156622495	156622495	A	G	ENST00000329117.5:c.1753A>G	T585A	Missense	E_7	SNP	False	4	Class 4: Mutated sequences are not identical.	0aa	0aa	Bcan	ENSMUSG00000004892.14	ENSMUST00000090971.11	chr3	13	-																CLINVAR-H0123876		CLINVAR	2383168.0	False	False	False	False	False	0
BCAN	ENSG00000132692.14	ENST00000329117.5	chr1	13	+	True	156622513	156622513	G	A	ENST00000329117.5:c.1771G>A	A591T	Missense	E_7	SNP	False	4	Class 4: Mutated sequences are not identical.	0aa	0aa	Bcan	ENSMUSG00000004892.14	ENSMUST00000090971.11	chr3	13	-																CLINVAR-H0123878		CLINVAR	2518298.0	False	False	False	False	False	0
BCAN	ENSG00000132692.14	ENST00000329117.5	chr1	13	+	True	156622537	156622537	C	T	ENST00000329117.5:c.1795C>T	R599W	Missense	E_7	SNP	False	4	Class 4: Mutated sequences are not identical.	0aa	0aa	Bcan	ENSMUSG00000004892.14	ENSMUST00000090971.11	chr3	13	-																CLINVAR-H0123881		CLINVAR	2556461.0	False	False	False	False	False	0
BCAN	ENSG00000132692.14	ENST00000329117.5	chr1	13	+	True	156622538	156622538	G	A	ENST00000329117.5:c.1796G>A	R599Q	Missense	E_7	SNP	False	4	Class 4: Mutated sequences are not identical.	0aa	0aa	Bcan	ENSMUSG00000004892.14	ENSMUST00000090971.11	chr3	13	-																CLINVAR-H0123882		CLINVAR	2271571.0	False	False	False	False	False	0
BCAN	ENSG00000132692.14	ENST00000329117.5	chr1	13	+	True	156626084	156626084	C	T	ENST00000329117.5:c.1953C>T	V651delinsV	Silent	E_8	SNP	False	4	Class 4: Mutated sequences are not identical.	0aa	0aa	Bcan	ENSMUSG00000004892.14	ENSMUST00000090971.11	chr3	13	-																CLINVAR-H0123883		CLINVAR	733328.0	False	False	False	False	False	0
BCAN	ENSG00000132692.14	ENST00000329117.5	chr1	13	+	True	156626858	156626858	A	C	ENST00000329117.5:c.2179A>C	S727R	Missense	E_9	SNP	False	4	Class 4: Mutated sequences are not identical.	0aa	0aa	Bcan	ENSMUSG00000004892.14	ENSMUST00000090971.11	chr3	13	-																CLINVAR-H0123885		CLINVAR	2240071.0	False	False	False	False	False	0
BCAP29	ENSG00000075790.6	ENST00000379119.2	chr7	8	+	True	107221283	107221283	C	G	ENST00000379119.2:c.66C>G	F22L	Missense	E_1	SNP	True	0	Class 0: This mutation can be originally modeled.	0aa	16aa	Bcap29	ENSMUSG00000020650.16	ENSMUST00000177962.9	chr12	7	-	SNP	Missense	E_1	31684288.0	31684288.0	G	C	ENSMUST00000177962.9:c.66C>G	F22L	31684288.0	31684288.0	G	C	ENSMUST00000177962.9:c.66C>G	F22L	CLINVAR-H0931569	CLINVAR-H0931569-M01-V01	CLINVAR	2233901.0	False	False	False	False	False	16
BCAP31	ENSG00000185825.11	ENST00000458587.2	chrX	8	-	True	152986365	152986367	AAG	-	ENST00000458587.2:c.354_356CTT>	F119del	In_Frame	E_3	DEL	True	0	Class 0: This mutation can be originally modeled.	4aa	18aa	Bcap31	ENSMUSG00000002015.6	ENSMUST00000002091.6	chrX	7	-	DEL	In_Frame	E_2	72756089.0	72756091.0	AAG	-	ENSMUST00000002091.6:c.153_155CTT>	F52del	72756089.0	72756091.0	AAG	-	ENSMUST00000002091.6:c.153_155CTT>	F52del	CLINVAR-H2338852	CLINVAR-H2338852-M01-V01	CLINVAR	1310586.0	False	False	False	False	False	22
BCAP31	ENSG00000185825.11	ENST00000458587.2	chrX	8	-	True	152966397	152966400	CTTC	-	ENST00000458587.2:c.934_937GAAG>	E312Sfs*64	Frame_Shifting	E_8	DEL	True	2	Class 2: This mutation can be modeled, but the effect may not be consistent.	2aa	1aa	Bcap31	ENSMUSG00000002015.6	ENSMUST00000002091.6	chrX	7	-	DEL	Frame_Shifting	E_7	72730168.0	72730171.0	CCTC	-	ENSMUST00000002091.6:c.730_733GAGG>	E244Sfs*15	72730168.0	72730171.0	CCTC	-	ENSMUST00000002091.6:c.730_733GAGG>	E244Sfs*15	CLINVAR-H2338759	CLINVAR-H2338759-M01-V01	CLINVAR	807839.0	False	False	False	False	False	3
BCAP31	ENSG00000185825.11	ENST00000458587.2	chrX	8	-	True	152969525	152969526	GA	-	ENST00000458587.2:c.566_567TC>	L189Hfs*12	Frame_Shifting	E_5	DEL	True	2	Class 2: This mutation can be modeled, but the effect may not be consistent.	50aa	40aa	Bcap31	ENSMUSG00000002015.6	ENSMUST00000002091.6	chrX	7	-	DEL	Frame_Shifting	E_4	72733264.0	72733265.0	GA	-	ENSMUST00000002091.6:c.365_366TC>	L122Hfs*12	72733264.0	72733265.0	GA	-	ENSMUST00000002091.6:c.365_366TC>	L122Hfs*12	CLINVAR-H2338819	CLINVAR-H2338819-M01-V01	CLINVAR	488474.0	False	False	False	False	False	90
BCAP31	ENSG00000185825.11	ENST00000458587.2	chrX	8	-	True	152981028	152981029	AG	-	ENST00000458587.2:c.510_511CT>	Y171Hfs*13	Frame_Shifting	E_4	DEL	True	2	Class 2: This mutation can be modeled, but the effect may not be consistent.	31aa	58aa	Bcap31	ENSMUSG00000002015.6	ENSMUST00000002091.6	chrX	7	-	DEL	Frame_Shifting	E_3	72750634.0	72750635.0	AG	-	ENSMUST00000002091.6:c.309_310CT>	I105Cfs*12	72750634.0	72750635.0	AG	-	ENSMUST00000002091.6:c.309_310CT>	I105Cfs*12	CLINVAR-H2338832	CLINVAR-H2338832-M01-V01	CLINVAR	280742.0	False	False	False	False	False	89
BCAP31	ENSG00000185825.11	ENST00000458587.2	chrX	8	-	True	152981043	152981043	C	-	ENST00000458587.2:c.496G>	A166Pfs*22	Frame_Shifting	E_4	DEL	True	2	Class 2: This mutation can be modeled, but the effect may not be consistent.	27aa	63aa	Bcap31	ENSMUSG00000002015.6	ENSMUST00000002091.6	chrX	7	-	DEL	Frame_Shifting	E_3	72750649.0	72750649.0	C	-	ENSMUST00000002091.6:c.295G>	A99Lfs*22	72750649.0	72750649.0	C	-	ENSMUST00000002091.6:c.295G>	A99Lfs*22	CLINVAR-H2338833	CLINVAR-H2338833-M01-V01	CLINVAR	2130100.0	False	False	False	False	False	90
BCAP31	ENSG00000185825.11	ENST00000458587.2	chrX	8	-	True	152966412	152966413	-	G	ENST00000458587.2:c.921_922>C	M308Hfs*28	Frame_Shifting	E_8	INS	False	4	Class 4: Mutated sequences are not identical.	0aa	0aa	Bcap31	ENSMUSG00000002015.6	ENSMUST00000002091.6	chrX	7	-																CLINVAR-H2338761		CLINVAR	2003212.0	False	False	False	False	False	0
BCAP31	ENSG00000185825.11	ENST00000458587.2	chrX	8	-	True	152989467	152989468	-	TG	ENST00000458587.2:c.82_83>CA		Non_Coding,5		INS	False	4	Class 4: Mutated sequences are not identical.	0aa	0aa	Bcap31	ENSMUSG00000002015.6	ENSMUST00000002091.6	chrX	7	-																CLINVAR-H2338885		CLINVAR	1245771.0	False	False	False	False	False	0
BCAP31	ENSG00000185825.11	ENST00000458587.2	chrX	8	-	True	152989469	152989470	AC	GTAA	ENST00000458587.2:c.79_82GT>TTAC		Non_Coding,5		INS	False	4	Class 4: Mutated sequences are not identical.	0aa	0aa	Bcap31	ENSMUSG00000002015.6	ENSMUST00000002091.6	chrX	7	-																CLINVAR-H2338886		CLINVAR	1229122.0	False	False	False	False	False	0
BCAP31	ENSG00000185825.11	ENST00000458587.2	chrX	8	-	True	152966394	152966394	A	G	ENST00000458587.2:c.940T>C	*314Qext*89	Non_Stop		SNP	True	0	Class 0: This mutation can be originally modeled.	0aa	0aa	Bcap31	ENSMUSG00000002015.6	ENSMUST00000002091.6	chrX	7	-	SNP	Non_Stop		72730165.0	72730165.0	A	G	ENSMUST00000002091.6:c.736T>C	*246Qext*61	72730165.0	72730165.0	A	G	ENSMUST00000002091.6:c.736T>C	*246Qext*61	CLINVAR-H2338758	CLINVAR-H2338758-M01-V01	CLINVAR	522085.0	False	False	False	False	False	0
BCAP31	ENSG00000185825.11	ENST00000458587.2	chrX	8	-	True	152966414	152966414	G	A	ENST00000458587.2:c.920C>T	P307L	Missense	E_8	SNP	True	0	Class 0: This mutation can be originally modeled.	1aa	0aa	Bcap31	ENSMUSG00000002015.6	ENSMUST00000002091.6	chrX	7	-	SNP	Missense	E_7	72730185.0	72730185.0	G	A	ENSMUST00000002091.6:c.716C>T	P239L	72730185.0	72730185.0	G	A	ENSMUST00000002091.6:c.716C>T	P239L	CLINVAR-H2338762	CLINVAR-H2338762-M01-V01	CLINVAR	2414267.0	False	False	False	False	False	1
BCAP31	ENSG00000185825.11	ENST00000458587.2	chrX	8	-	True	152966417	152966417	C	T	ENST00000458587.2:c.917G>A	G306D	Missense	E_8	SNP	True	0	Class 0: This mutation can be originally modeled.	0aa	1aa	Bcap31	ENSMUSG00000002015.6	ENSMUST00000002091.6	chrX	7	-	SNP	Missense	E_7	72730188.0	72730188.0	C	T	ENSMUST00000002091.6:c.713G>A	G238D	72730188.0	72730188.0	C	T	ENSMUST00000002091.6:c.713G>A	G238D	CLINVAR-H2338763	CLINVAR-H2338763-M01-V01	CLINVAR	1347813.0	False	False	False	False	False	1
BCAP31	ENSG00000185825.11	ENST00000458587.2	chrX	8	-	True	152966424	152966424	C	G	ENST00000458587.2:c.910G>C	V304L	Missense	E_8	SNP	True	0	Class 0: This mutation can be originally modeled.	0aa	0aa	Bcap31	ENSMUSG00000002015.6	ENSMUST00000002091.6	chrX	7	-	SNP	Missense	E_7	72730195.0	72730195.0	C	G	ENSMUST00000002091.6:c.706G>C	V236L	72730195.0	72730195.0	C	G	ENSMUST00000002091.6:c.706G>C	V236L	CLINVAR-H2338766	CLINVAR-H2338766-M01-V01	CLINVAR	2439484.0	False	False	False	False	False	0
BCAP31	ENSG00000185825.11	ENST00000458587.2	chrX	8	-	True	152966427	152966427	C	T	ENST00000458587.2:c.907G>A	A303T	Missense	E_8	SNP	True	0	Class 0: This mutation can be originally modeled.	0aa	0aa	Bcap31	ENSMUSG00000002015.6	ENSMUST00000002091.6	chrX	7	-	SNP	Missense	E_7	72730201.0	72730201.0	C	T	ENSMUST00000002091.6:c.700G>A	A234T	72730201.0	72730201.0	C	T	ENSMUST00000002091.6:c.700G>A	A234T	CLINVAR-H2338767	CLINVAR-H2338767-M01-V01	CLINVAR	2414137.0	False	False	False	False	False	0
BCAP31	ENSG00000185825.11	ENST00000458587.2	chrX	8	-	True	152967474	152967474	G	A	ENST00000458587.2:c.891C>T	H297delinsH	Silent	E_7	SNP	True	0	Class 0: This mutation can be originally modeled.	16aa	4aa	Bcap31	ENSMUSG00000002015.6	ENSMUST00000002091.6	chrX	7	-	SNP	Silent	E_6	72731455.0	72731455.0	A	A	ENSMUST00000002091.6:c.687T>T	H229delinsH	72731455.0	72731455.0	A	A	ENSMUST00000002091.6:c.687T>T	H229delinsH	CLINVAR-H2338773	CLINVAR-H2338773-M01-V01	CLINVAR	1646855.0	False	False	False	False	False	20
BCAP31	ENSG00000185825.11	ENST00000458587.2	chrX	8	-	True	152967488	152967488	A	C	ENST00000458587.2:c.877T>G	L293V	Missense	E_7	SNP	True	0	Class 0: This mutation can be originally modeled.	12aa	8aa	Bcap31	ENSMUSG00000002015.6	ENSMUST00000002091.6	chrX	7	-	SNP	Missense	E_6	72731469.0	72731469.0	G	C	ENSMUST00000002091.6:c.673C>G	L225V	72731469.0	72731469.0	G	C	ENSMUST00000002091.6:c.673C>G	L225V	CLINVAR-H2338774	CLINVAR-H2338774-M01-V01	CLINVAR	1932475.0	False	False	False	False	False	20
BCAP31	ENSG00000185825.11	ENST00000458587.2	chrX	8	-	True	152967495	152967495	G	A	ENST00000458587.2:c.870C>T	Y290delinsY	Silent	E_7	SNP	True	0	Class 0: This mutation can be originally modeled.	9aa	11aa	Bcap31	ENSMUSG00000002015.6	ENSMUST00000002091.6	chrX	7	-	SNP	Silent	E_6	72731476.0	72731476.0	A	A	ENSMUST00000002091.6:c.666T>T	Y222delinsY	72731476.0	72731476.0	A	A	ENSMUST00000002091.6:c.666T>T	Y222delinsY	CLINVAR-H2338775	CLINVAR-H2338775-M01-V01	CLINVAR	1912961.0	False	False	False	False	False	20
BCAP31	ENSG00000185825.11	ENST00000458587.2	chrX	8	-	True	152967545	152967545	T	C	ENST00000458587.2:c.820A>G	N274D	Missense	E_7	SNP	True	0	Class 0: This mutation can be originally modeled.	5aa	0aa	Bcap31	ENSMUSG00000002015.6	ENSMUST00000002091.6	chrX	7	-	SNP	Missense	E_6	72731526.0	72731526.0	T	C	ENSMUST00000002091.6:c.616A>G	N206D	72731526.0	72731526.0	T	C	ENSMUST00000002091.6:c.616A>G	N206D	CLINVAR-H2338777	CLINVAR-H2338777-M01-V01	CLINVAR	2181644.0	False	False	False	False	False	5
BCAP31	ENSG00000185825.11	ENST00000458587.2	chrX	8	-	True	152967549	152967549	A	G	ENST00000458587.2:c.816T>C	A272delinsA	Silent	E_7	SNP	True	0	Class 0: This mutation can be originally modeled.	3aa	2aa	Bcap31	ENSMUSG00000002015.6	ENSMUST00000002091.6	chrX	7	-	SNP	Silent	E_6	72731530.0	72731530.0	A	G	ENSMUST00000002091.6:c.612T>C	A204delinsA	72731530.0	72731530.0	A	G	ENSMUST00000002091.6:c.612T>C	A204delinsA	CLINVAR-H2338778	CLINVAR-H2338778-M01-V01	CLINVAR	2030101.0	False	False	False	False	False	5
BCAP31	ENSG00000185825.11	ENST00000458587.2	chrX	8	-	True	152968397	152968397	A	G	ENST00000458587.2:c.795T>C	T265delinsT	Silent	E_6	SNP	True	0	Class 0: This mutation can be originally modeled.	8aa	1aa	Bcap31	ENSMUSG00000002015.6	ENSMUST00000002091.6	chrX	7	-	SNP	Silent	E_5	72732273.0	72732273.0	G	G	ENSMUST00000002091.6:c.591C>C	T197delinsT	72732273.0	72732273.0	G	G	ENSMUST00000002091.6:c.591C>C	T197delinsT	CLINVAR-H2338787	CLINVAR-H2338787-M01-V01	CLINVAR	1503779.0	False	False	False	False	False	9
BCAP31	ENSG00000185825.11	ENST00000458587.2	chrX	8	-	True	152968412	152968412	G	A	ENST00000458587.2:c.780C>T	D260delinsD	Silent	E_6	SNP	True	0	Class 0: This mutation can be originally modeled.	3aa	6aa	Bcap31	ENSMUSG00000002015.6	ENSMUST00000002091.6	chrX	7	-	SNP	Silent	E_5	72732288.0	72732288.0	A	A	ENSMUST00000002091.6:c.576T>T	D192delinsD	72732288.0	72732288.0	A	A	ENSMUST00000002091.6:c.576T>T	D192delinsD	CLINVAR-H2338788	CLINVAR-H2338788-M01-V01	CLINVAR	721369.0	False	False	False	False	False	9
BCAP31	ENSG00000185825.11	ENST00000458587.2	chrX	8	-	True	152968418	152968418	T	C	ENST00000458587.2:c.774A>G	L258delinsL	Silent	E_6	SNP	True	0	Class 0: This mutation can be originally modeled.	1aa	8aa	Bcap31	ENSMUSG00000002015.6	ENSMUST00000002091.6	chrX	7	-	SNP	Silent	E_5	72732294.0	72732294.0	T	C	ENSMUST00000002091.6:c.570A>G	L190delinsL	72732294.0	72732294.0	T	C	ENSMUST00000002091.6:c.570A>G	L190delinsL	CLINVAR-H2338789	CLINVAR-H2338789-M01-V01	CLINVAR	1921748.0	False	False	False	False	False	9
BCAP31	ENSG00000185825.11	ENST00000458587.2	chrX	8	-	True	152968443	152968443	C	A	ENST00000458587.2:c.749G>T	S250I	Missense	E_6	SNP	True	0	Class 0: This mutation can be originally modeled.	0aa	2aa	Bcap31	ENSMUSG00000002015.6	ENSMUST00000002091.6	chrX	7	-	SNP	Missense	E_5	72732319.0	72732319.0	C	A	ENSMUST00000002091.6:c.545G>T	S182I	72732319.0	72732319.0	C	A	ENSMUST00000002091.6:c.545G>T	S182I	CLINVAR-H2338790	CLINVAR-H2338790-M01-V01	CLINVAR	1419771.0	False	False	False	False	False	2
BCAP31	ENSG00000185825.11	ENST00000458587.2	chrX	8	-	True	152968451	152968451	C	G	ENST00000458587.2:c.741G>C	E247D	Missense	E_6	SNP	True	0	Class 0: This mutation can be originally modeled.	1aa	1aa	Bcap31	ENSMUSG00000002015.6	ENSMUST00000002091.6	chrX	7	-	SNP	Missense	E_5	72732327.0	72732327.0	C	G	ENSMUST00000002091.6:c.537G>C	E179D	72732327.0	72732327.0	C	G	ENSMUST00000002091.6:c.537G>C	E179D	CLINVAR-H2338791	CLINVAR-H2338791-M01-V01	CLINVAR	2015045.0	False	False	False	False	False	2
BCAP31	ENSG00000185825.11	ENST00000458587.2	chrX	8	-	True	152968465	152968465	T	A	ENST00000458587.2:c.727A>T	K243*	Nonsense	E_6	SNP	True	0	Class 0: This mutation can be originally modeled.	0aa	1aa	Bcap31	ENSMUSG00000002015.6	ENSMUST00000002091.6	chrX	7	-	SNP	Nonsense	E_5	72732338.0	72732338.0	T	A	ENSMUST00000002091.6:c.526A>T	K176*	72732338.0	72732338.0	T	A	ENSMUST00000002091.6:c.526A>T	K176*	CLINVAR-H2338792	CLINVAR-H2338792-M01-V01	CLINVAR	1339800.0	False	False	False	False	False	1
BCAP31	ENSG00000185825.11	ENST00000458587.2	chrX	8	-	True	152968499	152968499	G	C	ENST00000458587.2:c.693C>G	D231E	Missense	E_6	SNP	True	0	Class 0: This mutation can be originally modeled.	0aa	0aa	Bcap31	ENSMUSG00000002015.6	ENSMUST00000002091.6	chrX	7	-	SNP	Missense	E_5	72732372.0	72732372.0	A	C	ENSMUST00000002091.6:c.492T>G	D164E	72732372.0	72732372.0	A	C	ENSMUST00000002091.6:c.492T>G	D164E	CLINVAR-H2338796	CLINVAR-H2338796-M01-V01	CLINVAR	1029148.0	False	False	False	False	False	0
BCAP31	ENSG00000185825.11	ENST00000458587.2	chrX	8	-	True	152969419	152969419	T	C	ENST00000458587.2:c.673A>G	K225E	Missense	E_5	SNP	True	0	Class 0: This mutation can be originally modeled.	86aa	4aa	Bcap31	ENSMUSG00000002015.6	ENSMUST00000002091.6	chrX	7	-	SNP	Missense	E_4	72733158.0	72733158.0	T	C	ENSMUST00000002091.6:c.472A>G	K158E	72733158.0	72733158.0	T	C	ENSMUST00000002091.6:c.472A>G	K158E	CLINVAR-H2338807	CLINVAR-H2338807-M01-V01	CLINVAR	1998190.0	False	False	False	False	False	90
BCAP31	ENSG00000185825.11	ENST00000458587.2	chrX	8	-	True	152969439	152969439	A	G	ENST00000458587.2:c.653T>C	M218T	Missense	E_5	SNP	True	0	Class 0: This mutation can be originally modeled.	79aa	11aa	Bcap31	ENSMUSG00000002015.6	ENSMUST00000002091.6	chrX	7	-	SNP	Missense	E_4	72733178.0	72733178.0	A	G	ENSMUST00000002091.6:c.452T>C	M151T	72733178.0	72733178.0	A	G	ENSMUST00000002091.6:c.452T>C	M151T	CLINVAR-H2338808	CLINVAR-H2338808-M01-V01	CLINVAR	1303405.0	False	False	False	False	False	90
BCAP31	ENSG00000185825.11	ENST00000458587.2	chrX	8	-	True	152969440	152969440	T	C	ENST00000458587.2:c.652A>G	M218V	Missense	E_5	SNP	True	0	Class 0: This mutation can be originally modeled.	79aa	11aa	Bcap31	ENSMUSG00000002015.6	ENSMUST00000002091.6	chrX	7	-	SNP	Missense	E_4	72733179.0	72733179.0	T	C	ENSMUST00000002091.6:c.451A>G	M151V	72733179.0	72733179.0	T	C	ENSMUST00000002091.6:c.451A>G	M151V	CLINVAR-H2338809	CLINVAR-H2338809-M01-V01	CLINVAR	2136299.0	False	False	False	False	False	90
BCAP31	ENSG00000185825.11	ENST00000458587.2	chrX	8	-	True	152969454	152969454	G	A	ENST00000458587.2:c.638C>T	A213V	Missense	E_5	SNP	True	0	Class 0: This mutation can be originally modeled.	74aa	16aa	Bcap31	ENSMUSG00000002015.6	ENSMUST00000002091.6	chrX	7	-	SNP	Missense	E_4	72733193.0	72733193.0	G	A	ENSMUST00000002091.6:c.437C>T	A146V	72733193.0	72733193.0	G	A	ENSMUST00000002091.6:c.437C>T	A146V	CLINVAR-H2338810	CLINVAR-H2338810-M01-V01	CLINVAR	1395103.0	False	False	False	False	False	90
BCAP31	ENSG00000185825.11	ENST00000458587.2	chrX	8	-	True	152969462	152969462	A	G	ENST00000458587.2:c.630T>C	A210delinsA	Silent	E_5	SNP	True	0	Class 0: This mutation can be originally modeled.	71aa	19aa	Bcap31	ENSMUSG00000002015.6	ENSMUST00000002091.6	chrX	7	-	SNP	Silent	E_4	72733201.0	72733201.0	G	G	ENSMUST00000002091.6:c.429C>C	A143delinsA	72733201.0	72733201.0	G	G	ENSMUST00000002091.6:c.429C>C	A143delinsA	CLINVAR-H2338811	CLINVAR-H2338811-M01-V01	CLINVAR	1559358.0	False	False	False	False	False	90
BCAP31	ENSG00000185825.11	ENST00000458587.2	chrX	8	-	True	152969476	152969476	G	A	ENST00000458587.2:c.616C>T	Q206*	Nonsense	E_5	SNP	True	0	Class 0: This mutation can be originally modeled.	67aa	23aa	Bcap31	ENSMUSG00000002015.6	ENSMUST00000002091.6	chrX	7	-	SNP	Nonsense	E_4	72733215.0	72733215.0	G	A	ENSMUST00000002091.6:c.415C>T	Q139*	72733215.0	72733215.0	G	A	ENSMUST00000002091.6:c.415C>T	Q139*	CLINVAR-H2338812	CLINVAR-H2338812-M01-V01	CLINVAR	804102.0	False	False	False	False	False	90
BCAP31	ENSG00000185825.11	ENST00000458587.2	chrX	8	-	True	152969493	152969493	T	C	ENST00000458587.2:c.599A>G	N200S	Missense	E_5	SNP	True	0	Class 0: This mutation can be originally modeled.	61aa	29aa	Bcap31	ENSMUSG00000002015.6	ENSMUST00000002091.6	chrX	7	-	SNP	Missense	E_4	72733232.0	72733232.0	T	C	ENSMUST00000002091.6:c.398A>G	N133S	72733232.0	72733232.0	T	C	ENSMUST00000002091.6:c.398A>G	N133S	CLINVAR-H2338813	CLINVAR-H2338813-M01-V01	CLINVAR	2177356.0	False	False	False	False	False	90
BCAP31	ENSG00000185825.11	ENST00000458587.2	chrX	8	-	True	152969500	152969500	C	G	ENST00000458587.2:c.592G>C	A198P	Missense	E_5	SNP	True	0	Class 0: This mutation can be originally modeled.	59aa	31aa	Bcap31	ENSMUSG00000002015.6	ENSMUST00000002091.6	chrX	7	-	SNP	Missense	E_4	72733239.0	72733239.0	C	G	ENSMUST00000002091.6:c.391G>C	A131P	72733239.0	72733239.0	C	G	ENSMUST00000002091.6:c.391G>C	A131P	CLINVAR-H2338814	CLINVAR-H2338814-M01-V01	CLINVAR	1515937.0	False	False	False	False	False	90
BCAP31	ENSG00000185825.11	ENST00000458587.2	chrX	8	-	True	152969507	152969507	C	T	ENST00000458587.2:c.585G>A	T195delinsT	Silent	E_5	SNP	True	0	Class 0: This mutation can be originally modeled.	56aa	34aa	Bcap31	ENSMUSG00000002015.6	ENSMUST00000002091.6	chrX	7	-	SNP	Silent	E_4	72733246.0	72733246.0	T	T	ENSMUST00000002091.6:c.384A>A	T128delinsT	72733246.0	72733246.0	T	T	ENSMUST00000002091.6:c.384A>A	T128delinsT	CLINVAR-H2338815	CLINVAR-H2338815-M01-V01	CLINVAR	702727.0	False	False	False	False	False	90
BCAP31	ENSG00000185825.11	ENST00000458587.2	chrX	8	-	True	152969517	152969517	T	C	ENST00000458587.2:c.575A>G	Q192R	Missense	E_5	SNP	True	0	Class 0: This mutation can be originally modeled.	53aa	37aa	Bcap31	ENSMUSG00000002015.6	ENSMUST00000002091.6	chrX	7	-	SNP	Missense	E_4	72733256.0	72733256.0	T	C	ENSMUST00000002091.6:c.374A>G	Q125R	72733256.0	72733256.0	T	C	ENSMUST00000002091.6:c.374A>G	Q125R	CLINVAR-H2338817	CLINVAR-H2338817-M01-V01	CLINVAR	1937288.0	False	False	False	False	False	90
BCAP31	ENSG00000185825.11	ENST00000458587.2	chrX	8	-	True	152969519	152969519	C	T	ENST00000458587.2:c.573G>A	S191delinsS	Silent	E_5	SNP	True	0	Class 0: This mutation can be originally modeled.	52aa	38aa	Bcap31	ENSMUSG00000002015.6	ENSMUST00000002091.6	chrX	7	-	SNP	Silent	E_4	72733258.0	72733258.0	G	T	ENSMUST00000002091.6:c.372C>A	S124delinsS	72733258.0	72733258.0	G	T	ENSMUST00000002091.6:c.372C>A	S124delinsS	CLINVAR-H2338818	CLINVAR-H2338818-M01-V01	CLINVAR	1990495.0	False	False	False	False	False	90
BCAP31	ENSG00000185825.11	ENST00000458587.2	chrX	8	-	True	152969530	152969530	T	A	ENST00000458587.2:c.562A>T	T188S	Missense	E_5	SNP	True	0	Class 0: This mutation can be originally modeled.	49aa	41aa	Bcap31	ENSMUSG00000002015.6	ENSMUST00000002091.6	chrX	7	-	SNP	Missense	E_4	72733269.0	72733269.0	T	A	ENSMUST00000002091.6:c.361A>T	T121S	72733269.0	72733269.0	T	A	ENSMUST00000002091.6:c.361A>T	T121S	CLINVAR-H2338820	CLINVAR-H2338820-M01-V01	CLINVAR	1206221.0	False	False	False	False	False	90
BCAP31	ENSG00000185825.11	ENST00000458587.2	chrX	8	-	True	152969536	152969536	G	A	ENST00000458587.2:c.556C>T	L186delinsL	Silent	E_5	SNP	True	0	Class 0: This mutation can be originally modeled.	47aa	43aa	Bcap31	ENSMUSG00000002015.6	ENSMUST00000002091.6	chrX	7	-	SNP	Silent	E_4	72733275.0	72733275.0	G	A	ENSMUST00000002091.6:c.355C>T	L119delinsL	72733275.0	72733275.0	G	A	ENSMUST00000002091.6:c.355C>T	L119delinsL	CLINVAR-H2338821	CLINVAR-H2338821-M01-V01	CLINVAR	2132717.0	False	False	False	False	False	90
BCAP31	ENSG00000185825.11	ENST00000458587.2	chrX	8	-	True	152969538	152969538	C	T	ENST00000458587.2:c.554G>A	R185H	Missense	E_5	SNP	True	0	Class 0: This mutation can be originally modeled.	46aa	44aa	Bcap31	ENSMUSG00000002015.6	ENSMUST00000002091.6	chrX	7	-	SNP	Missense	E_4	72733277.0	72733277.0	C	T	ENSMUST00000002091.6:c.353G>A	R118H	72733277.0	72733277.0	C	T	ENSMUST00000002091.6:c.353G>A	R118H	CLINVAR-H2338822	CLINVAR-H2338822-M01-V01	CLINVAR	1503782.0	False	False	False	False	False	90
BCAP31	ENSG00000185825.11	ENST00000458587.2	chrX	8	-	True	152969539	152969539	G	A	ENST00000458587.2:c.553C>T	R185C	Missense	E_5	SNP	True	0	Class 0: This mutation can be originally modeled.	46aa	44aa	Bcap31	ENSMUSG00000002015.6	ENSMUST00000002091.6	chrX	7	-	SNP	Missense	E_4	72733278.0	72733278.0	G	A	ENSMUST00000002091.6:c.352C>T	R118C	72733278.0	72733278.0	G	A	ENSMUST00000002091.6:c.352C>T	R118C	CLINVAR-H2338823	CLINVAR-H2338823-M01-V01	CLINVAR	1303401.0	False	False	False	False	False	90
BCAP31	ENSG00000185825.11	ENST00000458587.2	chrX	8	-	True	152981021	152981021	G	A	ENST00000458587.2:c.518C>T	A173V	Missense	E_4	SNP	True	0	Class 0: This mutation can be originally modeled.	34aa	56aa	Bcap31	ENSMUSG00000002015.6	ENSMUST00000002091.6	chrX	7	-	SNP	Missense	E_3	72750627.0	72750627.0	G	A	ENSMUST00000002091.6:c.317C>T	A106V	72750627.0	72750627.0	G	A	ENSMUST00000002091.6:c.317C>T	A106V	CLINVAR-H2338830	CLINVAR-H2338830-M01-V01	CLINVAR	976022.0	False	False	False	False	False	90
BCAP31	ENSG00000185825.11	ENST00000458587.2	chrX	8	-	True	152981025	152981025	T	C	ENST00000458587.2:c.514A>G	I172V	Missense	E_4	SNP	True	0	Class 0: This mutation can be originally modeled.	33aa	57aa	Bcap31	ENSMUSG00000002015.6	ENSMUST00000002091.6	chrX	7	-	SNP	Missense	E_3	72750631.0	72750631.0	T	C	ENSMUST00000002091.6:c.313A>G	I105V	72750631.0	72750631.0	T	C	ENSMUST00000002091.6:c.313A>G	I105V	CLINVAR-H2338831	CLINVAR-H2338831-M01-V01	CLINVAR	1426873.0	False	False	False	False	False	90
BCAP31	ENSG00000185825.11	ENST00000458587.2	chrX	8	-	True	152981045	152981045	C	T	ENST00000458587.2:c.494G>A	R165H	Missense	E_4	SNP	True	0	Class 0: This mutation can be originally modeled.	26aa	64aa	Bcap31	ENSMUSG00000002015.6	ENSMUST00000002091.6	chrX	7	-	SNP	Missense	E_3	72750651.0	72750651.0	C	T	ENSMUST00000002091.6:c.293G>A	R98H	72750651.0	72750651.0	C	T	ENSMUST00000002091.6:c.293G>A	R98H	CLINVAR-H2338834	CLINVAR-H2338834-M01-V01	CLINVAR	1911423.0	False	False	False	False	False	90
BCAP31	ENSG00000185825.11	ENST00000458587.2	chrX	8	-	True	152981046	152981046	G	A	ENST00000458587.2:c.493C>T	R165C	Missense	E_4	SNP	True	0	Class 0: This mutation can be originally modeled.	26aa	64aa	Bcap31	ENSMUSG00000002015.6	ENSMUST00000002091.6	chrX	7	-	SNP	Missense	E_3	72750652.0	72750652.0	G	A	ENSMUST00000002091.6:c.292C>T	R98C	72750652.0	72750652.0	G	A	ENSMUST00000002091.6:c.292C>T	R98C	CLINVAR-H2338835	CLINVAR-H2338835-M01-V01	CLINVAR	1375176.0	False	False	False	False	False	90
BCAP31	ENSG00000185825.11	ENST00000458587.2	chrX	8	-	True	152981077	152981077	C	T	ENST00000458587.2:c.462G>A	G154delinsG	Silent	E_4	SNP	True	0	Class 0: This mutation can be originally modeled.	15aa	75aa	Bcap31	ENSMUSG00000002015.6	ENSMUST00000002091.6	chrX	7	-	SNP	Silent	E_3	72750683.0	72750683.0	A	T	ENSMUST00000002091.6:c.261T>A	G87delinsG	72750683.0	72750683.0	A	T	ENSMUST00000002091.6:c.261T>A	G87delinsG	CLINVAR-H2338836	CLINVAR-H2338836-M01-V01	CLINVAR	1671771.0	False	False	False	False	False	90
BCAP31	ENSG00000185825.11	ENST00000458587.2	chrX	8	-	True	152981080	152981080	G	A	ENST00000458587.2:c.459C>T	P153delinsP	Silent	E_4	SNP	True	0	Class 0: This mutation can be originally modeled.	14aa	76aa	Bcap31	ENSMUSG00000002015.6	ENSMUST00000002091.6	chrX	7	-	SNP	Silent	E_3	72750686.0	72750686.0	T	A	ENSMUST00000002091.6:c.258A>T	P86delinsP	72750686.0	72750686.0	T	A	ENSMUST00000002091.6:c.258A>T	P86delinsP	CLINVAR-H2338837	CLINVAR-H2338837-M01-V01	CLINVAR	1913977.0	False	False	False	False	False	90
BCAP31	ENSG00000185825.11	ENST00000458587.2	chrX	8	-	True	152981134	152981134	G	A	ENST00000458587.2:c.405C>T	R135delinsR	Silent	E_4	SNP	True	0	Class 0: This mutation can be originally modeled.	21aa	2aa	Bcap31	ENSMUSG00000002015.6	ENSMUST00000002091.6	chrX	7	-	SNP	Silent	E_3	72750740.0	72750740.0	T	A	ENSMUST00000002091.6:c.204A>T	R68delinsR	72750740.0	72750740.0	T	A	ENSMUST00000002091.6:c.204A>T	R68delinsR	CLINVAR-H2338840	CLINVAR-H2338840-M01-V01	CLINVAR	1932705.0	False	False	False	False	False	23
BCAP31	ENSG00000185825.11	ENST00000458587.2	chrX	8	-	True	152981140	152981140	G	A	ENST00000458587.2:c.399C>T	A133delinsA	Silent	E_4	SNP	True	0	Class 0: This mutation can be originally modeled.	19aa	4aa	Bcap31	ENSMUSG00000002015.6	ENSMUST00000002091.6	chrX	7	-	SNP	Silent	E_3	72750746.0	72750746.0	A	A	ENSMUST00000002091.6:c.198T>T	A66delinsA	72750746.0	72750746.0	A	A	ENSMUST00000002091.6:c.198T>T	A66delinsA	CLINVAR-H2338842	CLINVAR-H2338842-M01-V01	CLINVAR	1903100.0	False	False	False	False	False	23
BCAP31	ENSG00000185825.11	ENST00000458587.2	chrX	8	-	True	152986328	152986328	G	A	ENST00000458587.2:c.393C>T	I131delinsI	Silent	E_3	SNP	True	0	Class 0: This mutation can be originally modeled.	17aa	6aa	Bcap31	ENSMUSG00000002015.6	ENSMUST00000002091.6	chrX	7	-	SNP	Silent	E_2	72756052.0	72756052.0	A	A	ENSMUST00000002091.6:c.192T>T	I64delinsI	72756052.0	72756052.0	A	A	ENSMUST00000002091.6:c.192T>T	I64delinsI	CLINVAR-H2338848	CLINVAR-H2338848-M01-V01	CLINVAR	742022.0	False	False	False	False	False	23
BCAP31	ENSG00000185825.11	ENST00000458587.2	chrX	8	-	True	152986337	152986337	C	T	ENST00000458587.2:c.384G>A	L128delinsL	Silent	E_3	SNP	True	0	Class 0: This mutation can be originally modeled.	14aa	9aa	Bcap31	ENSMUSG00000002015.6	ENSMUST00000002091.6	chrX	7	-	SNP	Silent	E_2	72756061.0	72756061.0	C	T	ENSMUST00000002091.6:c.183G>A	L61delinsL	72756061.0	72756061.0	C	T	ENSMUST00000002091.6:c.183G>A	L61delinsL	CLINVAR-H2338849	CLINVAR-H2338849-M01-V01	CLINVAR	1970422.0	False	False	False	False	False	23
BCAP31	ENSG00000185825.11	ENST00000458587.2	chrX	8	-	True	152986349	152986349	G	A	ENST00000458587.2:c.372C>T	V124delinsV	Silent	E_3	SNP	True	0	Class 0: This mutation can be originally modeled.	10aa	13aa	Bcap31	ENSMUSG00000002015.6	ENSMUST00000002091.6	chrX	7	-	SNP	Silent	E_2	72756073.0	72756073.0	G	A	ENSMUST00000002091.6:c.171C>T	V57delinsV	72756073.0	72756073.0	G	A	ENSMUST00000002091.6:c.171C>T	V57delinsV	CLINVAR-H2338850	CLINVAR-H2338850-M01-V01	CLINVAR	1923760.0	False	False	False	False	False	23
BCAP31	ENSG00000185825.11	ENST00000458587.2	chrX	8	-	True	152986355	152986355	G	A	ENST00000458587.2:c.366C>T	L122delinsL	Silent	E_3	SNP	True	0	Class 0: This mutation can be originally modeled.	8aa	15aa	Bcap31	ENSMUSG00000002015.6	ENSMUST00000002091.6	chrX	7	-	SNP	Silent	E_2	72756079.0	72756079.0	G	A	ENSMUST00000002091.6:c.165C>T	L55delinsL	72756079.0	72756079.0	G	A	ENSMUST00000002091.6:c.165C>T	L55delinsL	CLINVAR-H2338851	CLINVAR-H2338851-M01-V01	CLINVAR	2422079.0	False	False	False	False	False	23
BCAP31	ENSG00000185825.11	ENST00000458587.2	chrX	8	-	True	152986376	152986376	G	C	ENST00000458587.2:c.345C>G	G115delinsG	Silent	E_3	SNP	True	0	Class 0: This mutation can be originally modeled.	1aa	22aa	Bcap31	ENSMUSG00000002015.6	ENSMUST00000002091.6	chrX	7	-	SNP	Silent	E_2	72756100.0	72756100.0	G	C	ENSMUST00000002091.6:c.144C>G	G48delinsG	72756100.0	72756100.0	G	C	ENSMUST00000002091.6:c.144C>G	G48delinsG	CLINVAR-H2338853	CLINVAR-H2338853-M01-V01	CLINVAR	750464.0	False	False	False	False	False	23
BCAP31	ENSG00000185825.11	ENST00000458587.2	chrX	8	-	True	152986401	152986401	A	G	ENST00000458587.2:c.320T>C	L107P	Missense	E_3	SNP	True	0	Class 0: This mutation can be originally modeled.	4aa	2aa	Bcap31	ENSMUSG00000002015.6	ENSMUST00000002091.6	chrX	7	-	SNP	Missense	E_2	72756125.0	72756125.0	A	G	ENSMUST00000002091.6:c.119T>C	L40P	72756125.0	72756125.0	A	G	ENSMUST00000002091.6:c.119T>C	L40P	CLINVAR-H2338854	CLINVAR-H2338854-M01-V01	CLINVAR	374039.0	False	False	False	False	False	6
BCAP31	ENSG00000185825.11	ENST00000458587.2	chrX	8	-	True	152986405	152986405	G	A	ENST00000458587.2:c.316C>T	R106W	Missense	E_3	SNP	True	0	Class 0: This mutation can be originally modeled.	3aa	3aa	Bcap31	ENSMUSG00000002015.6	ENSMUST00000002091.6	chrX	7	-	SNP	Missense	E_2	72756129.0	72756129.0	G	A	ENSMUST00000002091.6:c.115C>T	R39W	72756129.0	72756129.0	G	A	ENSMUST00000002091.6:c.115C>T	R39W	CLINVAR-H2338855	CLINVAR-H2338855-M01-V01	CLINVAR	738655.0	False	False	False	False	False	6
BCAP31	ENSG00000185825.11	ENST00000458587.2	chrX	8	-	True	152986423	152986423	G	A	ENST00000458587.2:c.298C>T	Q100*	Nonsense	E_3	SNP	True	0	Class 0: This mutation can be originally modeled.	14aa	1aa	Bcap31	ENSMUSG00000002015.6	ENSMUST00000002091.6	chrX	7	-	SNP	Nonsense	E_2	72756147.0	72756147.0	G	A	ENSMUST00000002091.6:c.97C>T	Q33*	72756147.0	72756147.0	G	A	ENSMUST00000002091.6:c.97C>T	Q33*	CLINVAR-H2338856	CLINVAR-H2338856-M01-V01	CLINVAR	68446.0	False	False	False	False	False	15
BCAP31	ENSG00000185825.11	ENST00000458587.2	chrX	8	-	True	152988609	152988609	T	A	ENST00000458587.2:c.292A>T	R98*	Nonsense	E_2	SNP	True	0	Class 0: This mutation can be originally modeled.	12aa	3aa	Bcap31	ENSMUSG00000002015.6	ENSMUST00000002091.6	chrX	7	-	SNP	Nonsense	E_1	72758400.0	72758400.0	T	A	ENSMUST00000002091.6:c.91A>T	R31*	72758400.0	72758400.0	T	A	ENSMUST00000002091.6:c.91A>T	R31*	CLINVAR-H2338862	CLINVAR-H2338862-M01-V01	CLINVAR	620572.0	False	False	False	False	False	15
BCAP31	ENSG00000185825.11	ENST00000458587.2	chrX	8	-	True	152988615	152988615	G	A	ENST00000458587.2:c.286C>T	P96S	Missense	E_2	SNP	True	0	Class 0: This mutation can be originally modeled.	10aa	5aa	Bcap31	ENSMUSG00000002015.6	ENSMUST00000002091.6	chrX	7	-	SNP	Missense	E_1	72758406.0	72758406.0	G	A	ENSMUST00000002091.6:c.85C>T	P29S	72758406.0	72758406.0	G	A	ENSMUST00000002091.6:c.85C>T	P29S	CLINVAR-H2338863	CLINVAR-H2338863-M01-V01	CLINVAR	1423982.0	False	False	False	False	False	15
BCAP31	ENSG00000185825.11	ENST00000458587.2	chrX	8	-	True	152988619	152988619	A	G	ENST00000458587.2:c.282T>C	I94delinsI	Silent	E_2	SNP	True	0	Class 0: This mutation can be originally modeled.	8aa	7aa	Bcap31	ENSMUSG00000002015.6	ENSMUST00000002091.6	chrX	7	-	SNP	Silent	E_1	72758410.0	72758410.0	A	G	ENSMUST00000002091.6:c.81T>C	I27delinsI	72758410.0	72758410.0	A	G	ENSMUST00000002091.6:c.81T>C	I27delinsI	CLINVAR-H2338864	CLINVAR-H2338864-M01-V01	CLINVAR	1590324.0	False	False	False	False	False	15
BCAP31	ENSG00000185825.11	ENST00000458587.2	chrX	8	-	True	152988622	152988622	G	T	ENST00000458587.2:c.279C>A	F93L	Missense	E_2	SNP	True	0	Class 0: This mutation can be originally modeled.	7aa	8aa	Bcap31	ENSMUSG00000002015.6	ENSMUST00000002091.6	chrX	7	-	SNP	Missense	E_1	72758413.0	72758413.0	G	T	ENSMUST00000002091.6:c.78C>A	F26L	72758413.0	72758413.0	G	T	ENSMUST00000002091.6:c.78C>A	F26L	CLINVAR-H2338865	CLINVAR-H2338865-M01-V01	CLINVAR	2093059.0	False	False	False	False	False	15
BCAP31	ENSG00000185825.11	ENST00000458587.2	chrX	8	-	True	152988627	152988627	G	A	ENST00000458587.2:c.274C>T	P92S	Missense	E_2	SNP	True	0	Class 0: This mutation can be originally modeled.	6aa	9aa	Bcap31	ENSMUSG00000002015.6	ENSMUST00000002091.6	chrX	7	-	SNP	Missense	E_1	72758418.0	72758418.0	G	A	ENSMUST00000002091.6:c.73C>T	P25S	72758418.0	72758418.0	G	A	ENSMUST00000002091.6:c.73C>T	P25S	CLINVAR-H2338866	CLINVAR-H2338866-M01-V01	CLINVAR	1720689.0	False	False	False	False	False	15
BCAP31	ENSG00000185825.11	ENST00000458587.2	chrX	8	-	True	152988627	152988627	G	T	ENST00000458587.2:c.274C>A	P92T	Missense	E_2	SNP	True	0	Class 0: This mutation can be originally modeled.	6aa	9aa	Bcap31	ENSMUSG00000002015.6	ENSMUST00000002091.6	chrX	7	-	SNP	Missense	E_1	72758418.0	72758418.0	G	T	ENSMUST00000002091.6:c.73C>A	P25T	72758418.0	72758418.0	G	T	ENSMUST00000002091.6:c.73C>A	P25T	CLINVAR-H2338867	CLINVAR-H2338867-M01-V01	CLINVAR	2444719.0	False	False	False	False	False	15
BCAP31	ENSG00000185825.11	ENST00000458587.2	chrX	8	-	True	152988633	152988633	A	G	ENST00000458587.2:c.268T>C	C90R	Missense	E_2	SNP	True	0	Class 0: This mutation can be originally modeled.	4aa	11aa	Bcap31	ENSMUSG00000002015.6	ENSMUST00000002091.6	chrX	7	-	SNP	Missense	E_1	72758424.0	72758424.0	A	G	ENSMUST00000002091.6:c.67T>C	C23R	72758424.0	72758424.0	A	G	ENSMUST00000002091.6:c.67T>C	C23R	CLINVAR-H2338868	CLINVAR-H2338868-M01-V01	CLINVAR	1718471.0	False	False	False	False	False	15
BCAP31	ENSG00000185825.11	ENST00000458587.2	chrX	8	-	True	152988638	152988638	A	G	ENST00000458587.2:c.263T>C	L88P	Missense	E_2	SNP	True	0	Class 0: This mutation can be originally modeled.	2aa	13aa	Bcap31	ENSMUSG00000002015.6	ENSMUST00000002091.6	chrX	7	-	SNP	Missense	E_1	72758429.0	72758429.0	A	G	ENSMUST00000002091.6:c.62T>C	L21P	72758429.0	72758429.0	A	G	ENSMUST00000002091.6:c.62T>C	L21P	CLINVAR-H2338869	CLINVAR-H2338869-M01-V01	CLINVAR	1304071.0	False	False	False	False	False	15
BCAP31	ENSG00000185825.11	ENST00000458587.2	chrX	8	-	True	152988658	152988658	C	T	ENST00000458587.2:c.243G>A	A81delinsA	Silent	E_2	SNP	True	0	Class 0: This mutation can be originally modeled.	6aa	3aa	Bcap31	ENSMUSG00000002015.6	ENSMUST00000002091.6	chrX	7	-	SNP	Silent	E_1	72758449.0	72758449.0	T	T	ENSMUST00000002091.6:c.42A>A	A14delinsA	72758449.0	72758449.0	T	T	ENSMUST00000002091.6:c.42A>A	A14delinsA	CLINVAR-H2338870	CLINVAR-H2338870-M01-V01	CLINVAR	2075685.0	False	False	False	False	False	9
BCAP31	ENSG00000185825.11	ENST00000458587.2	chrX	8	-	True	152988659	152988659	G	A	ENST00000458587.2:c.242C>T	A81V	Missense	E_2	SNP	True	0	Class 0: This mutation can be originally modeled.	6aa	3aa	Bcap31	ENSMUSG00000002015.6	ENSMUST00000002091.6	chrX	7	-	SNP	Missense	E_1	72758450.0	72758450.0	G	A	ENSMUST00000002091.6:c.41C>T	A14V	72758450.0	72758450.0	G	A	ENSMUST00000002091.6:c.41C>T	A14V	CLINVAR-H2338871	CLINVAR-H2338871-M01-V01	CLINVAR	2109034.0	False	False	False	False	False	9
BCAP31	ENSG00000185825.11	ENST00000458587.2	chrX	8	-	True	152988659	152988659	G	C	ENST00000458587.2:c.242C>G	A81G	Missense	E_2	SNP	True	0	Class 0: This mutation can be originally modeled.	6aa	3aa	Bcap31	ENSMUSG00000002015.6	ENSMUST00000002091.6	chrX	7	-	SNP	Missense	E_1	72758450.0	72758450.0	G	C	ENSMUST00000002091.6:c.41C>G	A14G	72758450.0	72758450.0	G	C	ENSMUST00000002091.6:c.41C>G	A14G	CLINVAR-H2338872	CLINVAR-H2338872-M01-V01	CLINVAR	2661710.0	False	False	False	False	False	9
BCAP31	ENSG00000185825.11	ENST00000458587.2	chrX	8	-	True	152988664	152988664	G	A	ENST00000458587.2:c.237C>T	L79delinsL	Silent	E_2	SNP	True	0	Class 0: This mutation can be originally modeled.	4aa	5aa	Bcap31	ENSMUSG00000002015.6	ENSMUST00000002091.6	chrX	7	-	SNP	Silent	E_1	72758455.0	72758455.0	G	A	ENSMUST00000002091.6:c.36C>T	L12delinsL	72758455.0	72758455.0	G	A	ENSMUST00000002091.6:c.36C>T	L12delinsL	CLINVAR-H2338873	CLINVAR-H2338873-M01-V01	CLINVAR	1551987.0	False	False	False	False	False	9
BCAP31	ENSG00000185825.11	ENST00000458587.2	chrX	8	-	True	152988683	152988683	G	A	ENST00000458587.2:c.218C>T	T73I	Missense	E_2	SNP	True	0	Class 0: This mutation can be originally modeled.	5aa	0aa	Bcap31	ENSMUSG00000002015.6	ENSMUST00000002091.6	chrX	7	-	SNP	Missense	E_1	72758474.0	72758474.0	G	A	ENSMUST00000002091.6:c.17C>T	T6I	72758474.0	72758474.0	G	A	ENSMUST00000002091.6:c.17C>T	T6I	CLINVAR-H2338874	CLINVAR-H2338874-M01-V01	CLINVAR	1308285.0	False	False	False	False	False	5
BCAP31	ENSG00000185825.11	ENST00000458587.2	chrX	8	-	True	152967502	152967502	T	A	ENST00000458587.2:c.863A>T	K288M	Missense	E_7	SNP	True	1	Class 1: This mutation can be alternatively modeled.	7aa	13aa	Bcap31	ENSMUSG00000002015.6	ENSMUST00000002091.6	chrX	7	-	DNP	Missense	E_6	72731483.0	72731483.0	T	A	ENSMUST00000002091.6:c.659A>T	K220I	72731482.0	72731483.0	TT	CA	ENSMUST00000002091.6:c.659_660AA>TG	K220M	CLINVAR-H2338776	CLINVAR-H2338776-M01-V01	CLINVAR	1902055.0	False	False	False	False	False	20
BCAP31	ENSG00000185825.11	ENST00000458587.2	chrX	8	-	True	152969508	152969508	G	A	ENST00000458587.2:c.584C>T	T195M	Missense	E_5	SNP	True	1	Class 1: This mutation can be alternatively modeled.	56aa	34aa	Bcap31	ENSMUSG00000002015.6	ENSMUST00000002091.6	chrX	7	-	DNP	Missense	E_4	72733247.0	72733247.0	G	A	ENSMUST00000002091.6:c.383C>T	T128I	72733246.0	72733247.0	TG	CA	ENSMUST00000002091.6:c.383_384CA>TG	T128M	CLINVAR-H2338816	CLINVAR-H2338816-M01-V01	CLINVAR	235341.0	False	False	False	False	False	90
BCAP31	ENSG00000185825.11	ENST00000458587.2	chrX	8	-	True	152981108	152981108	G	A	ENST00000458587.2:c.431C>T	T144M	Missense	E_4	SNP	True	1	Class 1: This mutation can be alternatively modeled.	5aa	85aa	Bcap31	ENSMUSG00000002015.6	ENSMUST00000002091.6	chrX	7	-	DNP	Missense	E_3	72750714.0	72750714.0	G	A	ENSMUST00000002091.6:c.230C>T	T77I	72750713.0	72750714.0	TG	CA	ENSMUST00000002091.6:c.230_231CA>TG	T77M	CLINVAR-H2338838	CLINVAR-H2338838-M01-V01	CLINVAR	1299895.0	False	False	False	False	False	90
BCAP31	ENSG00000185825.11	ENST00000458587.2	chrX	8	-	True	152981139	152981139	C	T	ENST00000458587.2:c.400G>A	V134M	Missense	E_4	SNP	True	1	Class 1: This mutation can be alternatively modeled.	20aa	3aa	Bcap31	ENSMUSG00000002015.6	ENSMUST00000002091.6	chrX	7	-	TNP	Missense	E_3	72750745.0	72750745.0	C	T	ENSMUST00000002091.6:c.199G>A	V67I	72750743.0	72750745.0	TAC	CAT	ENSMUST00000002091.6:c.199_201GTA>ATG	V67M	CLINVAR-H2338841	CLINVAR-H2338841-M01-V01	CLINVAR	1900344.0	False	False	False	False	False	23
BCAP31	ENSG00000185825.11	ENST00000458587.2	chrX	8	-	True	152989120	152989120	C	T	ENST00000458587.2:c.430G>A		Non_Coding,5		SNP	True	2	Class 2: This mutation can be modeled, but the effect may not be consistent.	0nt	0nt	Bcap31	ENSMUSG00000002015.6	ENSMUST00000002091.6	chrX	7	-	SNP	5'		72758491.0	72758491.0	C	T	ENSMUST00000002091.6:c.1291G>A		72758491.0	72758491.0	C	T	ENSMUST00000002091.6:c.1291G>A		CLINVAR-H2338882	CLINVAR-H2338882-M01-V01	CLINVAR	2661712.0	False	False	False	False	False	0
BCAP31	ENSG00000185825.11	ENST00000458587.2	chrX	8	-	True	152989197	152989197	C	T	ENST00000458587.2:c.353G>A		Non_Coding,5		SNP	True	2	Class 2: This mutation can be modeled, but the effect may not be consistent.	2nt	0nt	Bcap31	ENSMUSG00000002015.6	ENSMUST00000002091.6	chrX	7	-	SNP	5'		72758727.0	72758727.0	C	T	ENSMUST00000002091.6:c.1055G>A		72758727.0	72758727.0	C	T	ENSMUST00000002091.6:c.1055G>A		CLINVAR-H2338883	CLINVAR-H2338883-M01-V01	CLINVAR	1207988.0	False	False	False	False	False	2
BCAP31	ENSG00000185825.11	ENST00000458587.2	chrX	8	-	True	152989470	152989470	C	A	ENST00000458587.2:c.80G>T		Non_Coding,5		SNP	True	2	Class 2: This mutation can be modeled, but the effect may not be consistent.	0nt	0nt	Bcap31	ENSMUSG00000002015.6	ENSMUST00000002091.6	chrX	7	-	SNP	5'		72759566.0	72759566.0	C	A	ENSMUST00000002091.6:c.216G>T		72759566.0	72759566.0	C	A	ENSMUST00000002091.6:c.216G>T		CLINVAR-H2338887	CLINVAR-H2338887-M01-V01	CLINVAR	1229570.0	False	False	False	False	False	0
BCAP31	ENSG00000185825.11	ENST00000458587.2	chrX	8	-	True	152989537	152989537	C	T	ENST00000458587.2:c.13G>A		Non_Coding,5		SNP	True	2	Class 2: This mutation can be modeled, but the effect may not be consistent.	0nt	0nt	Bcap31	ENSMUSG00000002015.6	ENSMUST00000002091.6	chrX	7	-	SNP	5'		72759761.0	72759761.0	C	T	ENSMUST00000002091.6:c.21G>A		72759761.0	72759761.0	C	T	ENSMUST00000002091.6:c.21G>A		CLINVAR-H2338888	CLINVAR-H2338888-M01-V01	CLINVAR	1183605.0	False	False	False	False	False	0
BCAP31	ENSG00000185825.11	ENST00000458587.2	chrX	8	-	True	152989540	152989540	C	G	ENST00000458587.2:c.10G>C		Non_Coding,5		SNP	True	2	Class 2: This mutation can be modeled, but the effect may not be consistent.	0nt	0nt	Bcap31	ENSMUSG00000002015.6	ENSMUST00000002091.6	chrX	7	-	SNP	5'		72759767.0	72759767.0	C	G	ENSMUST00000002091.6:c.15G>C		72759767.0	72759767.0	C	G	ENSMUST00000002091.6:c.15G>C		CLINVAR-H2338889	CLINVAR-H2338889-M01-V01	CLINVAR	2507208.0	False	False	False	False	False	0
BCAP31	ENSG00000185825.11	ENST00000458587.2	chrX	8	-	True	152966411	152966411	A	G	ENST00000458587.2:c.923T>C	M308T	Missense	E_8	SNP	False	4	Class 4: Mutated sequences are not identical.	0aa	0aa	Bcap31	ENSMUSG00000002015.6	ENSMUST00000002091.6	chrX	7	-																CLINVAR-H2338760		CLINVAR	1965331.0	False	False	False	False	False	0
BCAP31	ENSG00000185825.11	ENST00000458587.2	chrX	8	-	True	152966419	152966419	A	G	ENST00000458587.2:c.915T>C	D305delinsD	Silent	E_8	SNP	False	4	Class 4: Mutated sequences are not identical.	0aa	0aa	Bcap31	ENSMUSG00000002015.6	ENSMUST00000002091.6	chrX	7	-																CLINVAR-H2338764		CLINVAR	2661709.0	False	False	False	False	False	0
BCAP31	ENSG00000185825.11	ENST00000458587.2	chrX	8	-	True	152966420	152966420	T	A	ENST00000458587.2:c.914A>T	D305V	Missense	E_8	SNP	False	4	Class 4: Mutated sequences are not identical.	0aa	0aa	Bcap31	ENSMUSG00000002015.6	ENSMUST00000002091.6	chrX	7	-																CLINVAR-H2338765		CLINVAR	813609.0	False	False	False	False	False	0
BCAP31	ENSG00000185825.11	ENST00000458587.2	chrX	8	-	True	152968474	152968474	C	A	ENST00000458587.2:c.718G>T	A240S	Missense	E_6	SNP	False	4	Class 4: Mutated sequences are not identical.	0aa	0aa	Bcap31	ENSMUSG00000002015.6	ENSMUST00000002091.6	chrX	7	-																CLINVAR-H2338793		CLINVAR	599439.0	False	False	False	False	False	0
BCAP31	ENSG00000185825.11	ENST00000458587.2	chrX	8	-	True	152968481	152968481	G	A	ENST00000458587.2:c.711C>T	V237delinsV	Silent	E_6	SNP	False	4	Class 4: Mutated sequences are not identical.	0aa	0aa	Bcap31	ENSMUSG00000002015.6	ENSMUST00000002091.6	chrX	7	-																CLINVAR-H2338794		CLINVAR	1983450.0	False	False	False	False	False	0
BCAP31	ENSG00000185825.11	ENST00000458587.2	chrX	8	-	True	152968498	152968498	C	T	ENST00000458587.2:c.694G>A	G232R	Missense	E_6	SNP	False	4	Class 4: Mutated sequences are not identical.	0aa	0aa	Bcap31	ENSMUSG00000002015.6	ENSMUST00000002091.6	chrX	7	-																CLINVAR-H2338795		CLINVAR	1903972.0	False	False	False	False	False	0
BCAP31	ENSG00000185825.11	ENST00000458587.2	chrX	8	-	True	152981127	152981127	G	A	ENST00000458587.2:c.412C>T	R138W	Missense	E_4	SNP	False	4	Class 4: Mutated sequences are not identical.	0aa	0aa	Bcap31	ENSMUSG00000002015.6	ENSMUST00000002091.6	chrX	7	-																CLINVAR-H2338839		CLINVAR	1942429.0	False	False	False	False	False	0
BCAP31	ENSG00000185825.11	ENST00000458587.2	chrX	8	-	True	152988726	152988726	A	C	ENST00000458587.2:c.175T>G	S59A	Missense	E_2	SNP	False	4	Class 4: Mutated sequences are not identical.	0aa	0aa	Bcap31	ENSMUSG00000002015.6	ENSMUST00000002091.6	chrX	7	-																CLINVAR-H2338876		CLINVAR	807840.0	False	False	False	False	False	0
BCAP31	ENSG00000185825.11	ENST00000458587.2	chrX	8	-	True	152988981	152988981	G	A	ENST00000458587.2:c.139C>T	H47Y	Missense	E_1	SNP	False	4	Class 4: Mutated sequences are not identical.	0aa	0aa	Bcap31	ENSMUSG00000002015.6	ENSMUST00000002091.6	chrX	7	-																CLINVAR-H2338878		CLINVAR	2350910.0	False	False	False	False	False	0
BCAP31	ENSG00000185825.11	ENST00000458587.2	chrX	8	-	True	152988999	152988999	C	A	ENST00000458587.2:c.121G>T	A41S	Missense	E_1	SNP	False	4	Class 4: Mutated sequences are not identical.	0aa	0aa	Bcap31	ENSMUSG00000002015.6	ENSMUST00000002091.6	chrX	7	-																CLINVAR-H2338879		CLINVAR	2635594.0	False	False	False	False	False	0
BCAP31	ENSG00000185825.11	ENST00000458587.2	chrX	8	-	True	152989013	152989013	G	T	ENST00000458587.2:c.107C>A	S36*	Nonsense	E_1	SNP	False	4	Class 4: Mutated sequences are not identical.	0aa	0aa	Bcap31	ENSMUSG00000002015.6	ENSMUST00000002091.6	chrX	7	-																CLINVAR-H2338880		CLINVAR	374401.0	False	False	False	False	False	0
BCAP31	ENSG00000185825.11	ENST00000458587.2	chrX	8	-	True	152989100	152989100	G	A	ENST00000458587.2:c.20C>T	S7F	Missense	E_1	SNP	False	4	Class 4: Mutated sequences are not identical.	0aa	0aa	Bcap31	ENSMUSG00000002015.6	ENSMUST00000002091.6	chrX	7	-																CLINVAR-H2338881		CLINVAR	2661711.0	False	False	False	False	False	0
BCAP31	ENSG00000185825.11	ENST00000458587.2	chrX	8	-	True	152989463	152989463	G	T	ENST00000458587.2:c.87C>A		Non_Coding,5		SNP	False	4	Class 4: Mutated sequences are not identical.	0aa	0aa	Bcap31	ENSMUSG00000002015.6	ENSMUST00000002091.6	chrX	7	-																CLINVAR-H2338884		CLINVAR	1217022.0	False	False	False	False	False	0
BCAR1	ENSG00000050820.12	ENST00000418647.3	chr16	7	-	True	75263491	75263491	T	C	ENST00000418647.3:c.2669A>G	Q890R	Missense	E_7	SNP	True	0	Class 0: This mutation can be originally modeled.	83aa	3aa	Bcar1	ENSMUSG00000031955.11	ENSMUST00000166232.4	chr8	7	-	SNP	Missense	E_7	112437596.0	112437596.0	T	C	ENSMUST00000166232.4:c.2543A>G	Q848R	112437596.0	112437596.0	T	C	ENSMUST00000166232.4:c.2543A>G	Q848R	CLINVAR-H1797728	CLINVAR-H1797728-M01-V01	CLINVAR	2339026.0	False	False	False	False	False	86
BCAR1	ENSG00000050820.12	ENST00000418647.3	chr16	7	-	True	75263537	75263537	T	C	ENST00000418647.3:c.2623A>G	T875A	Missense	E_7	SNP	True	0	Class 0: This mutation can be originally modeled.	68aa	18aa	Bcar1	ENSMUSG00000031955.11	ENSMUST00000166232.4	chr8	7	-	SNP	Missense	E_7	112437642.0	112437642.0	T	C	ENSMUST00000166232.4:c.2497A>G	T833A	112437642.0	112437642.0	T	C	ENSMUST00000166232.4:c.2497A>G	T833A	CLINVAR-H1797729	CLINVAR-H1797729-M01-V01	CLINVAR	2305816.0	False	False	False	False	False	86
BCAR1	ENSG00000050820.12	ENST00000418647.3	chr16	7	-	True	75263551	75263551	C	T	ENST00000418647.3:c.2609G>A	R870H	Missense	E_7	SNP	True	0	Class 0: This mutation can be originally modeled.	63aa	23aa	Bcar1	ENSMUSG00000031955.11	ENSMUST00000166232.4	chr8	7	-	SNP	Missense	E_7	112437656.0	112437656.0	C	T	ENSMUST00000166232.4:c.2483G>A	R828H	112437656.0	112437656.0	C	T	ENSMUST00000166232.4:c.2483G>A	R828H	CLINVAR-H1797730	CLINVAR-H1797730-M01-V01	CLINVAR	2345395.0	False	False	False	False	False	86
BCAR1	ENSG00000050820.12	ENST00000418647.3	chr16	7	-	True	75263717	75263717	C	T	ENST00000418647.3:c.2443G>A	V815M	Missense	E_7	SNP	True	0	Class 0: This mutation can be originally modeled.	8aa	78aa	Bcar1	ENSMUSG00000031955.11	ENSMUST00000166232.4	chr8	7	-	SNP	Missense	E_7	112437822.0	112437822.0	C	T	ENSMUST00000166232.4:c.2317G>A	V773M	112437822.0	112437822.0	C	T	ENSMUST00000166232.4:c.2317G>A	V773M	CLINVAR-H1797731	CLINVAR-H1797731-M01-V01	CLINVAR	2408569.0	False	False	False	False	False	86
BCAR1	ENSG00000050820.12	ENST00000418647.3	chr16	7	-	True	75263718	75263718	G	A	ENST00000418647.3:c.2442C>T	A814delinsA	Silent	E_7	SNP	True	0	Class 0: This mutation can be originally modeled.	7aa	79aa	Bcar1	ENSMUSG00000031955.11	ENSMUST00000166232.4	chr8	7	-	SNP	Silent	E_7	112437823.0	112437823.0	C	A	ENSMUST00000166232.4:c.2316G>T	A772delinsA	112437823.0	112437823.0	C	A	ENSMUST00000166232.4:c.2316G>T	A772delinsA	CLINVAR-H1797732	CLINVAR-H1797732-M01-V01	CLINVAR	748970.0	False	False	False	False	False	86
BCAR1	ENSG00000050820.12	ENST00000418647.3	chr16	7	-	True	75263806	75263806	G	A	ENST00000418647.3:c.2354C>T	S785L	Missense	E_7	SNP	True	0	Class 0: This mutation can be originally modeled.	9aa	20aa	Bcar1	ENSMUSG00000031955.11	ENSMUST00000166232.4	chr8	7	-	SNP	Missense	E_7	112437911.0	112437911.0	G	A	ENSMUST00000166232.4:c.2228C>T	S743L	112437911.0	112437911.0	G	A	ENSMUST00000166232.4:c.2228C>T	S743L	CLINVAR-H1797733	CLINVAR-H1797733-M01-V01	CLINVAR	2346766.0	False	False	False	False	False	29
BCAR1	ENSG00000050820.12	ENST00000418647.3	chr16	7	-	True	75263809	75263809	G	A	ENST00000418647.3:c.2351C>T	P784L	Missense	E_7	SNP	True	0	Class 0: This mutation can be originally modeled.	8aa	21aa	Bcar1	ENSMUSG00000031955.11	ENSMUST00000166232.4	chr8	7	-	SNP	Missense	E_7	112437914.0	112437914.0	G	A	ENSMUST00000166232.4:c.2225C>T	P742L	112437914.0	112437914.0	G	A	ENSMUST00000166232.4:c.2225C>T	P742L	CLINVAR-H1797734	CLINVAR-H1797734-M01-V01	CLINVAR	2210515.0	False	False	False	False	False	29
BCAR1	ENSG00000050820.12	ENST00000418647.3	chr16	7	-	True	75263905	75263905	C	T	ENST00000418647.3:c.2255G>A	R752Q	Missense	E_7	SNP	True	0	Class 0: This mutation can be originally modeled.	11aa	22aa	Bcar1	ENSMUSG00000031955.11	ENSMUST00000166232.4	chr8	7	-	SNP	Missense	E_7	112438010.0	112438010.0	C	T	ENSMUST00000166232.4:c.2129G>A	R710Q	112438010.0	112438010.0	C	T	ENSMUST00000166232.4:c.2129G>A	R710Q	CLINVAR-H1797736	CLINVAR-H1797736-M01-V01	CLINVAR	2468130.0	False	False	False	False	False	33
BCAR1	ENSG00000050820.12	ENST00000418647.3	chr16	7	-	True	75263917	75263917	T	C	ENST00000418647.3:c.2243A>G	K748R	Missense	E_7	SNP	True	0	Class 0: This mutation can be originally modeled.	7aa	26aa	Bcar1	ENSMUSG00000031955.11	ENSMUST00000166232.4	chr8	7	-	SNP	Missense	E_7	112438022.0	112438022.0	T	C	ENSMUST00000166232.4:c.2117A>G	K706R	112438022.0	112438022.0	T	C	ENSMUST00000166232.4:c.2117A>G	K706R	CLINVAR-H1797737	CLINVAR-H1797737-M01-V01	CLINVAR	2283975.0	False	False	False	False	False	33
BCAR1	ENSG00000050820.12	ENST00000418647.3	chr16	7	-	True	75267766	75267766	T	C	ENST00000418647.3:c.2216A>G	K739R	Missense	E_6	SNP	True	0	Class 0: This mutation can be originally modeled.	3aa	0aa	Bcar1	ENSMUSG00000031955.11	ENSMUST00000166232.4	chr8	7	-	SNP	Missense	E_6	112439255.0	112439255.0	T	C	ENSMUST00000166232.4:c.2090A>G	K697R	112439255.0	112439255.0	T	C	ENSMUST00000166232.4:c.2090A>G	K697R	CLINVAR-H1797739	CLINVAR-H1797739-M01-V01	CLINVAR	712848.0	False	False	False	False	False	3
BCAR1	ENSG00000050820.12	ENST00000418647.3	chr16	7	-	True	75267775	75267775	C	T	ENST00000418647.3:c.2207G>A	R736Q	Missense	E_6	SNP	True	0	Class 0: This mutation can be originally modeled.	0aa	3aa	Bcar1	ENSMUSG00000031955.11	ENSMUST00000166232.4	chr8	7	-	SNP	Missense	E_6	112439264.0	112439264.0	C	T	ENSMUST00000166232.4:c.2081G>A	R694Q	112439264.0	112439264.0	C	T	ENSMUST00000166232.4:c.2081G>A	R694Q	CLINVAR-H1797740	CLINVAR-H1797740-M01-V01	CLINVAR	2402661.0	False	False	False	False	False	3
BCAR1	ENSG00000050820.12	ENST00000418647.3	chr16	7	-	True	75268848	75268848	T	C	ENST00000418647.3:c.2087A>G	D696G	Missense	E_5	SNP	True	0	Class 0: This mutation can be originally modeled.	20aa	34aa	Bcar1	ENSMUSG00000031955.11	ENSMUST00000166232.4	chr8	7	-	SNP	Missense	E_5	112440032.0	112440032.0	T	C	ENSMUST00000166232.4:c.1961A>G	D654G	112440032.0	112440032.0	T	C	ENSMUST00000166232.4:c.1961A>G	D654G	CLINVAR-H1797741	CLINVAR-H1797741-M01-V01	CLINVAR	2610538.0	False	False	False	False	False	54
BCAR1	ENSG00000050820.12	ENST00000418647.3	chr16	7	-	True	75268960	75268960	G	T	ENST00000418647.3:c.1975C>A	P659T	Missense	E_5	SNP	True	0	Class 0: This mutation can be originally modeled.	1aa	2aa	Bcar1	ENSMUSG00000031955.11	ENSMUST00000166232.4	chr8	7	-	SNP	Missense	E_5	112440150.0	112440150.0	G	T	ENSMUST00000166232.4:c.1843C>A	P615T	112440150.0	112440150.0	G	T	ENSMUST00000166232.4:c.1843C>A	P615T	CLINVAR-H1797742	CLINVAR-H1797742-M01-V01	CLINVAR	2468489.0	False	False	False	False	False	3
BCAR1	ENSG00000050820.12	ENST00000418647.3	chr16	7	-	True	75268962	75268962	G	A	ENST00000418647.3:c.1973C>T	A658V	Missense	E_5	SNP	True	0	Class 0: This mutation can be originally modeled.	0aa	3aa	Bcar1	ENSMUSG00000031955.11	ENSMUST00000166232.4	chr8	7	-	SNP	Missense	E_5	112440152.0	112440152.0	G	A	ENSMUST00000166232.4:c.1841C>T	A614V	112440152.0	112440152.0	G	A	ENSMUST00000166232.4:c.1841C>T	A614V	CLINVAR-H1797743	CLINVAR-H1797743-M01-V01	CLINVAR	768795.0	False	False	False	False	False	3
BCAR1	ENSG00000050820.12	ENST00000418647.3	chr16	7	-	True	75268977	75268977	C	T	ENST00000418647.3:c.1958G>A	R653Q	Missense	E_5	SNP	True	0	Class 0: This mutation can be originally modeled.	33aa	2aa	Bcar1	ENSMUSG00000031955.11	ENSMUST00000166232.4	chr8	7	-	SNP	Missense	E_5	112440161.0	112440161.0	C	T	ENSMUST00000166232.4:c.1832G>A	R611Q	112440161.0	112440161.0	C	T	ENSMUST00000166232.4:c.1832G>A	R611Q	CLINVAR-H1797744	CLINVAR-H1797744-M01-V01	CLINVAR	2646871.0	False	False	False	False	False	35
BCAR1	ENSG00000050820.12	ENST00000418647.3	chr16	7	-	True	75269005	75269005	G	A	ENST00000418647.3:c.1930C>T	H644Y	Missense	E_5	SNP	True	0	Class 0: This mutation can be originally modeled.	24aa	11aa	Bcar1	ENSMUSG00000031955.11	ENSMUST00000166232.4	chr8	7	-	SNP	Missense	E_5	112440189.0	112440189.0	G	A	ENSMUST00000166232.4:c.1804C>T	H602Y	112440189.0	112440189.0	G	A	ENSMUST00000166232.4:c.1804C>T	H602Y	CLINVAR-H1797745	CLINVAR-H1797745-M01-V01	CLINVAR	2479768.0	False	False	False	False	False	35
BCAR1	ENSG00000050820.12	ENST00000418647.3	chr16	7	-	True	75269029	75269029	C	T	ENST00000418647.3:c.1906G>A	A636T	Missense	E_5	SNP	True	0	Class 0: This mutation can be originally modeled.	16aa	19aa	Bcar1	ENSMUSG00000031955.11	ENSMUST00000166232.4	chr8	7	-	SNP	Missense	E_5	112440213.0	112440213.0	C	T	ENSMUST00000166232.4:c.1780G>A	A594T	112440213.0	112440213.0	C	T	ENSMUST00000166232.4:c.1780G>A	A594T	CLINVAR-H1797746	CLINVAR-H1797746-M01-V01	CLINVAR	787984.0	False	False	False	False	False	35
BCAR1	ENSG00000050820.12	ENST00000418647.3	chr16	7	-	True	75269100	75269100	C	T	ENST00000418647.3:c.1835G>A	R612Q	Missense	E_5	SNP	True	0	Class 0: This mutation can be originally modeled.	1aa	0aa	Bcar1	ENSMUSG00000031955.11	ENSMUST00000166232.4	chr8	7	-	SNP	Missense	E_5	112440284.0	112440284.0	C	T	ENSMUST00000166232.4:c.1709G>A	R570Q	112440284.0	112440284.0	C	T	ENSMUST00000166232.4:c.1709G>A	R570Q	CLINVAR-H1797749	CLINVAR-H1797749-M01-V01	CLINVAR	2208028.0	False	False	False	False	False	1
BCAR1	ENSG00000050820.12	ENST00000418647.3	chr16	7	-	True	75269119	75269119	G	C	ENST00000418647.3:c.1816C>G	Q606E	Missense	E_5	SNP	True	0	Class 0: This mutation can be originally modeled.	2aa	0aa	Bcar1	ENSMUSG00000031955.11	ENSMUST00000166232.4	chr8	7	-	SNP	Missense	E_5	112440303.0	112440303.0	G	C	ENSMUST00000166232.4:c.1690C>G	Q564E	112440303.0	112440303.0	G	C	ENSMUST00000166232.4:c.1690C>G	Q564E	CLINVAR-H1797750	CLINVAR-H1797750-M01-V01	CLINVAR	2459518.0	False	False	False	False	False	2
BCAR1	ENSG00000050820.12	ENST00000418647.3	chr16	7	-	True	75269124	75269124	T	C	ENST00000418647.3:c.1811A>G	H604R	Missense	E_5	SNP	True	0	Class 0: This mutation can be originally modeled.	0aa	2aa	Bcar1	ENSMUSG00000031955.11	ENSMUST00000166232.4	chr8	7	-	SNP	Missense	E_5	112440308.0	112440308.0	T	C	ENSMUST00000166232.4:c.1685A>G	H562R	112440308.0	112440308.0	T	C	ENSMUST00000166232.4:c.1685A>G	H562R	CLINVAR-H1797751	CLINVAR-H1797751-M01-V01	CLINVAR	785541.0	False	False	False	False	False	2
BCAR1	ENSG00000050820.12	ENST00000418647.3	chr16	7	-	True	75269152	75269152	C	G	ENST00000418647.3:c.1783G>C	E595Q	Missense	E_5	SNP	True	0	Class 0: This mutation can be originally modeled.	12aa	2aa	Bcar1	ENSMUSG00000031955.11	ENSMUST00000166232.4	chr8	7	-	SNP	Missense	E_5	112440336.0	112440336.0	C	G	ENSMUST00000166232.4:c.1657G>C	E553Q	112440336.0	112440336.0	C	G	ENSMUST00000166232.4:c.1657G>C	E553Q	CLINVAR-H1797753	CLINVAR-H1797753-M01-V01	CLINVAR	2603880.0	False	False	False	False	False	14
BCAR1	ENSG00000050820.12	ENST00000418647.3	chr16	7	-	True	75269229	75269229	C	T	ENST00000418647.3:c.1706G>A	R569H	Missense	E_5	SNP	True	0	Class 0: This mutation can be originally modeled.	9aa	0aa	Bcar1	ENSMUSG00000031955.11	ENSMUST00000166232.4	chr8	7	-	SNP	Missense	E_5	112440413.0	112440413.0	C	T	ENSMUST00000166232.4:c.1580G>A	R527H	112440413.0	112440413.0	C	T	ENSMUST00000166232.4:c.1580G>A	R527H	CLINVAR-H1797754	CLINVAR-H1797754-M01-V01	CLINVAR	2397256.0	False	False	False	False	False	9
BCAR1	ENSG00000050820.12	ENST00000418647.3	chr16	7	-	True	75269255	75269255	G	A	ENST00000418647.3:c.1680C>T	A560delinsA	Silent	E_5	SNP	True	0	Class 0: This mutation can be originally modeled.	0aa	9aa	Bcar1	ENSMUSG00000031955.11	ENSMUST00000166232.4	chr8	7	-	SNP	Silent	E_5	112440439.0	112440439.0	T	A	ENSMUST00000166232.4:c.1554A>T	A518delinsA	112440439.0	112440439.0	T	A	ENSMUST00000166232.4:c.1554A>T	A518delinsA	CLINVAR-H1797755	CLINVAR-H1797755-M01-V01	CLINVAR	781211.0	False	False	False	False	False	9
BCAR1	ENSG00000050820.12	ENST00000418647.3	chr16	7	-	True	75269287	75269287	G	A	ENST00000418647.3:c.1648C>T	L550delinsL	Silent	E_5	SNP	True	0	Class 0: This mutation can be originally modeled.	2aa	0aa	Bcar1	ENSMUSG00000031955.11	ENSMUST00000166232.4	chr8	7	-	SNP	Silent	E_5	112440471.0	112440471.0	G	A	ENSMUST00000166232.4:c.1522C>T	L508delinsL	112440471.0	112440471.0	G	A	ENSMUST00000166232.4:c.1522C>T	L508delinsL	CLINVAR-H1797756	CLINVAR-H1797756-M01-V01	CLINVAR	2646872.0	False	False	False	False	False	2
BCAR1	ENSG00000050820.12	ENST00000418647.3	chr16	7	-	True	75269325	75269325	C	A	ENST00000418647.3:c.1610G>T	R537L	Missense	E_5	SNP	True	0	Class 0: This mutation can be originally modeled.	1aa	0aa	Bcar1	ENSMUSG00000031955.11	ENSMUST00000166232.4	chr8	7	-	SNP	Missense	E_5	112440509.0	112440509.0	C	A	ENSMUST00000166232.4:c.1484G>T	R495L	112440509.0	112440509.0	C	A	ENSMUST00000166232.4:c.1484G>T	R495L	CLINVAR-H1797758	CLINVAR-H1797758-M01-V01	CLINVAR	785542.0	False	False	False	False	False	1
BCAR1	ENSG00000050820.12	ENST00000418647.3	chr16	7	-	True	75269347	75269347	C	T	ENST00000418647.3:c.1588G>A	A530T	Missense	E_5	SNP	True	0	Class 0: This mutation can be originally modeled.	2aa	0aa	Bcar1	ENSMUSG00000031955.11	ENSMUST00000166232.4	chr8	7	-	SNP	Missense	E_5	112440531.0	112440531.0	C	T	ENSMUST00000166232.4:c.1462G>A	A488T	112440531.0	112440531.0	C	T	ENSMUST00000166232.4:c.1462G>A	A488T	CLINVAR-H1797760	CLINVAR-H1797760-M01-V01	CLINVAR	2602387.0	False	False	False	False	False	2
BCAR1	ENSG00000050820.12	ENST00000418647.3	chr16	7	-	True	75269377	75269377	C	T	ENST00000418647.3:c.1558G>A	V520I	Missense	E_5	SNP	True	0	Class 0: This mutation can be originally modeled.	0aa	6aa	Bcar1	ENSMUSG00000031955.11	ENSMUST00000166232.4	chr8	7	-	SNP	Missense	E_5	112440561.0	112440561.0	C	T	ENSMUST00000166232.4:c.1432G>A	V478I	112440561.0	112440561.0	C	T	ENSMUST00000166232.4:c.1432G>A	V478I	CLINVAR-H1797761	CLINVAR-H1797761-M01-V01	CLINVAR	2516648.0	False	False	False	False	False	6
BCAR1	ENSG00000050820.12	ENST00000418647.3	chr16	7	-	True	75269378	75269378	G	A	ENST00000418647.3:c.1557C>T	T519delinsT	Silent	E_5	SNP	True	0	Class 0: This mutation can be originally modeled.	0aa	0aa	Bcar1	ENSMUSG00000031955.11	ENSMUST00000166232.4	chr8	7	-	SNP	Silent	E_5	112440565.0	112440565.0	G	A	ENSMUST00000166232.4:c.1428C>T	T476delinsT	112440565.0	112440565.0	G	A	ENSMUST00000166232.4:c.1428C>T	T476delinsT	CLINVAR-H1797762	CLINVAR-H1797762-M01-V01	CLINVAR	781339.0	False	False	False	False	False	0
BCAR1	ENSG00000050820.12	ENST00000418647.3	chr16	7	-	True	75269441	75269441	T	G	ENST00000418647.3:c.1494A>C	E498D	Missense	E_5	SNP	True	0	Class 0: This mutation can be originally modeled.	3aa	9aa	Bcar1	ENSMUSG00000031955.11	ENSMUST00000166232.4	chr8	7	-	SNP	Missense	E_5	112440625.0	112440625.0	C	G	ENSMUST00000166232.4:c.1368G>C	E456D	112440625.0	112440625.0	C	G	ENSMUST00000166232.4:c.1368G>C	E456D	CLINVAR-H1797763	CLINVAR-H1797763-M01-V01	CLINVAR	777042.0	False	False	False	False	False	12
BCAR1	ENSG00000050820.12	ENST00000418647.3	chr16	7	-	True	75269448	75269448	C	A	ENST00000418647.3:c.1487G>T	G496V	Missense	E_5	SNP	True	0	Class 0: This mutation can be originally modeled.	1aa	11aa	Bcar1	ENSMUSG00000031955.11	ENSMUST00000166232.4	chr8	7	-	SNP	Missense	E_5	112440632.0	112440632.0	C	A	ENSMUST00000166232.4:c.1361G>T	G454V	112440632.0	112440632.0	C	A	ENSMUST00000166232.4:c.1361G>T	G454V	CLINVAR-H1797764	CLINVAR-H1797764-M01-V01	CLINVAR	787985.0	False	False	False	False	False	12
BCAR1	ENSG00000050820.12	ENST00000418647.3	chr16	7	-	True	75269514	75269514	G	A	ENST00000418647.3:c.1421C>T	S474L	Missense	E_5	SNP	True	0	Class 0: This mutation can be originally modeled.	4aa	18aa	Bcar1	ENSMUSG00000031955.11	ENSMUST00000166232.4	chr8	7	-	SNP	Missense	E_5	112440698.0	112440698.0	G	A	ENSMUST00000166232.4:c.1295C>T	S432L	112440698.0	112440698.0	G	A	ENSMUST00000166232.4:c.1295C>T	S432L	CLINVAR-H1797765	CLINVAR-H1797765-M01-V01	CLINVAR	2269451.0	False	False	False	False	False	22
BCAR1	ENSG00000050820.12	ENST00000418647.3	chr16	7	-	True	75269564	75269564	C	T	ENST00000418647.3:c.1371G>A	A457delinsA	Silent	E_5	SNP	True	0	Class 0: This mutation can be originally modeled.	3aa	10aa	Bcar1	ENSMUSG00000031955.11	ENSMUST00000166232.4	chr8	7	-	SNP	Silent	E_5	112440748.0	112440748.0	A	T	ENSMUST00000166232.4:c.1245T>A	A415delinsA	112440748.0	112440748.0	A	T	ENSMUST00000166232.4:c.1245T>A	A415delinsA	CLINVAR-H1797766	CLINVAR-H1797766-M01-V01	CLINVAR	777043.0	False	False	False	False	False	13
BCAR1	ENSG00000050820.12	ENST00000418647.3	chr16	7	-	True	75269582	75269582	G	A	ENST00000418647.3:c.1353C>T	V451delinsV	Silent	E_5	SNP	True	0	Class 0: This mutation can be originally modeled.	1aa	1aa	Bcar1	ENSMUSG00000031955.11	ENSMUST00000166232.4	chr8	7	-	SNP	Silent	E_5	112440766.0	112440766.0	A	A	ENSMUST00000166232.4:c.1227T>T	V409delinsV	112440766.0	112440766.0	A	A	ENSMUST00000166232.4:c.1227T>T	V409delinsV	CLINVAR-H1797768	CLINVAR-H1797768-M01-V01	CLINVAR	781212.0	False	False	False	False	False	2
BCAR1	ENSG00000050820.12	ENST00000418647.3	chr16	7	-	True	75269595	75269595	T	A	ENST00000418647.3:c.1340A>T	D447V	Missense	E_5	SNP	True	0	Class 0: This mutation can be originally modeled.	42aa	0aa	Bcar1	ENSMUSG00000031955.11	ENSMUST00000166232.4	chr8	7	-	SNP	Missense	E_5	112440779.0	112440779.0	T	A	ENSMUST00000166232.4:c.1214A>T	D405V	112440779.0	112440779.0	T	A	ENSMUST00000166232.4:c.1214A>T	D405V	CLINVAR-H1797769	CLINVAR-H1797769-M01-V01	CLINVAR	2309636.0	False	False	False	False	False	42
BCAR1	ENSG00000050820.12	ENST00000418647.3	chr16	7	-	True	75269635	75269635	C	A	ENST00000418647.3:c.1300G>T	D434Y	Missense	E_5	SNP	True	0	Class 0: This mutation can be originally modeled.	29aa	13aa	Bcar1	ENSMUSG00000031955.11	ENSMUST00000166232.4	chr8	7	-	SNP	Missense	E_5	112440819.0	112440819.0	C	A	ENSMUST00000166232.4:c.1174G>T	D392Y	112440819.0	112440819.0	C	A	ENSMUST00000166232.4:c.1174G>T	D392Y	CLINVAR-H1797771	CLINVAR-H1797771-M01-V01	CLINVAR	2344517.0	False	False	False	False	False	42
BCAR1	ENSG00000050820.12	ENST00000418647.3	chr16	7	-	True	75269649	75269649	G	A	ENST00000418647.3:c.1286C>T	P429L	Missense	E_5	SNP	True	0	Class 0: This mutation can be originally modeled.	24aa	18aa	Bcar1	ENSMUSG00000031955.11	ENSMUST00000166232.4	chr8	7	-	SNP	Missense	E_5	112440833.0	112440833.0	G	A	ENSMUST00000166232.4:c.1160C>T	P387L	112440833.0	112440833.0	G	A	ENSMUST00000166232.4:c.1160C>T	P387L	CLINVAR-H1797773	CLINVAR-H1797773-M01-V01	CLINVAR	2458476.0	False	False	False	False	False	42
BCAR1	ENSG00000050820.12	ENST00000418647.3	chr16	7	-	True	75269727	75269727	G	A	ENST00000418647.3:c.1208C>T	P403L	Missense	E_5	SNP	True	0	Class 0: This mutation can be originally modeled.	0aa	1aa	Bcar1	ENSMUSG00000031955.11	ENSMUST00000166232.4	chr8	7	-	SNP	Missense	E_5	112440914.0	112440914.0	G	A	ENSMUST00000166232.4:c.1079C>T	P360L	112440914.0	112440914.0	G	A	ENSMUST00000166232.4:c.1079C>T	P360L	CLINVAR-H1797774	CLINVAR-H1797774-M01-V01	CLINVAR	2267975.0	False	False	False	False	False	1
BCAR1	ENSG00000050820.12	ENST00000418647.3	chr16	7	-	True	75269761	75269761	G	C	ENST00000418647.3:c.1174C>G	L392V	Missense	E_5	SNP	True	0	Class 0: This mutation can be originally modeled.	1aa	0aa	Bcar1	ENSMUSG00000031955.11	ENSMUST00000166232.4	chr8	7	-	SNP	Missense	E_5	112440945.0	112440945.0	G	C	ENSMUST00000166232.4:c.1048C>G	L350V	112440945.0	112440945.0	G	C	ENSMUST00000166232.4:c.1048C>G	L350V	CLINVAR-H1797777	CLINVAR-H1797777-M01-V01	CLINVAR	2383589.0	False	False	False	False	False	1
BCAR1	ENSG00000050820.12	ENST00000418647.3	chr16	7	-	True	75269836	75269836	G	C	ENST00000418647.3:c.1099C>G	L367V	Missense	E_5	SNP	True	0	Class 0: This mutation can be originally modeled.	16aa	14aa	Bcar1	ENSMUSG00000031955.11	ENSMUST00000166232.4	chr8	7	-	SNP	Missense	E_5	112441020.0	112441020.0	G	C	ENSMUST00000166232.4:c.973C>G	L325V	112441020.0	112441020.0	G	C	ENSMUST00000166232.4:c.973C>G	L325V	CLINVAR-H1797778	CLINVAR-H1797778-M01-V01	CLINVAR	2521698.0	False	False	False	False	False	30
BCAR1	ENSG00000050820.12	ENST00000418647.3	chr16	7	-	True	75270809	75270809	T	C	ENST00000418647.3:c.1021A>G	K341E	Missense	E_4	SNP	True	0	Class 0: This mutation can be originally modeled.	9aa	2aa	Bcar1	ENSMUSG00000031955.11	ENSMUST00000166232.4	chr8	7	-	SNP	Missense	E_4	112441944.0	112441944.0	T	C	ENSMUST00000166232.4:c.895A>G	K299E	112441944.0	112441944.0	T	C	ENSMUST00000166232.4:c.895A>G	K299E	CLINVAR-H1797781	CLINVAR-H1797781-M01-V01	CLINVAR	2338574.0	False	False	False	False	False	11
BCAR1	ENSG00000050820.12	ENST00000418647.3	chr16	7	-	True	75270817	75270817	C	G	ENST00000418647.3:c.1013G>C	S338T	Missense	E_4	SNP	True	0	Class 0: This mutation can be originally modeled.	6aa	5aa	Bcar1	ENSMUSG00000031955.11	ENSMUST00000166232.4	chr8	7	-	SNP	Missense	E_4	112441952.0	112441952.0	C	G	ENSMUST00000166232.4:c.887G>C	S296T	112441952.0	112441952.0	C	G	ENSMUST00000166232.4:c.887G>C	S296T	CLINVAR-H1797782	CLINVAR-H1797782-M01-V01	CLINVAR	2400786.0	False	False	False	False	False	11
BCAR1	ENSG00000050820.12	ENST00000418647.3	chr16	7	-	True	75270823	75270823	G	A	ENST00000418647.3:c.1007C>T	P336L	Missense	E_4	SNP	True	0	Class 0: This mutation can be originally modeled.	4aa	7aa	Bcar1	ENSMUSG00000031955.11	ENSMUST00000166232.4	chr8	7	-	SNP	Missense	E_4	112441958.0	112441958.0	G	A	ENSMUST00000166232.4:c.881C>T	P294L	112441958.0	112441958.0	G	A	ENSMUST00000166232.4:c.881C>T	P294L	CLINVAR-H1797783	CLINVAR-H1797783-M01-V01	CLINVAR	2550190.0	False	False	False	False	False	11
BCAR1	ENSG00000050820.12	ENST00000418647.3	chr16	7	-	True	75270848	75270848	G	C	ENST00000418647.3:c.982C>G	P328A	Missense	E_4	SNP	True	0	Class 0: This mutation can be originally modeled.	21aa	2aa	Bcar1	ENSMUSG00000031955.11	ENSMUST00000166232.4	chr8	7	-	SNP	Missense	E_4	112441983.0	112441983.0	G	C	ENSMUST00000166232.4:c.856C>G	P286A	112441983.0	112441983.0	G	C	ENSMUST00000166232.4:c.856C>G	P286A	CLINVAR-H1797784	CLINVAR-H1797784-M01-V01	CLINVAR	2283928.0	False	False	False	False	False	23
BCAR1	ENSG00000050820.12	ENST00000418647.3	chr16	7	-	True	75270854	75270854	G	C	ENST00000418647.3:c.976C>G	R326G	Missense	E_4	SNP	True	0	Class 0: This mutation can be originally modeled.	19aa	4aa	Bcar1	ENSMUSG00000031955.11	ENSMUST00000166232.4	chr8	7	-	SNP	Missense	E_4	112441989.0	112441989.0	G	C	ENSMUST00000166232.4:c.850C>G	R284G	112441989.0	112441989.0	G	C	ENSMUST00000166232.4:c.850C>G	R284G	CLINVAR-H1797785	CLINVAR-H1797785-M01-V01	CLINVAR	2385234.0	False	False	False	False	False	23
BCAR1	ENSG00000050820.12	ENST00000418647.3	chr16	7	-	True	75270885	75270885	T	G	ENST00000418647.3:c.945A>C	T315delinsT	Silent	E_4	SNP	True	0	Class 0: This mutation can be originally modeled.	8aa	15aa	Bcar1	ENSMUSG00000031955.11	ENSMUST00000166232.4	chr8	7	-	SNP	Silent	E_4	112442020.0	112442020.0	C	G	ENSMUST00000166232.4:c.819G>C	T273delinsT	112442020.0	112442020.0	C	G	ENSMUST00000166232.4:c.819G>C	T273delinsT	CLINVAR-H1797786	CLINVAR-H1797786-M01-V01	CLINVAR	2646873.0	False	False	False	False	False	23
BCAR1	ENSG00000050820.12	ENST00000418647.3	chr16	7	-	True	75271152	75271152	C	G	ENST00000418647.3:c.862G>C	A288P	Missense	E_3	SNP	True	0	Class 0: This mutation can be originally modeled.	5aa	17aa	Bcar1	ENSMUSG00000031955.11	ENSMUST00000166232.4	chr8	7	-	SNP	Missense	E_3	112442318.0	112442318.0	C	G	ENSMUST00000166232.4:c.736G>C	A246P	112442318.0	112442318.0	C	G	ENSMUST00000166232.4:c.736G>C	A246P	CLINVAR-H1797787	CLINVAR-H1797787-M01-V01	CLINVAR	2335265.0	False	False	False	False	False	22
BCAR1	ENSG00000050820.12	ENST00000418647.3	chr16	7	-	True	75271155	75271155	G	C	ENST00000418647.3:c.859C>G	L287V	Missense	E_3	SNP	True	0	Class 0: This mutation can be originally modeled.	4aa	18aa	Bcar1	ENSMUSG00000031955.11	ENSMUST00000166232.4	chr8	7	-	SNP	Missense	E_3	112442321.0	112442321.0	G	C	ENSMUST00000166232.4:c.733C>G	L245V	112442321.0	112442321.0	G	C	ENSMUST00000166232.4:c.733C>G	L245V	CLINVAR-H1797788	CLINVAR-H1797788-M01-V01	CLINVAR	2600266.0	False	False	False	False	False	22
BCAR1	ENSG00000050820.12	ENST00000418647.3	chr16	7	-	True	75271179	75271179	C	T	ENST00000418647.3:c.835G>A	E279K	Missense	E_3	SNP	True	0	Class 0: This mutation can be originally modeled.	3aa	2aa	Bcar1	ENSMUSG00000031955.11	ENSMUST00000166232.4	chr8	7	-	SNP	Missense	E_3	112442345.0	112442345.0	C	T	ENSMUST00000166232.4:c.709G>A	E237K	112442345.0	112442345.0	C	T	ENSMUST00000166232.4:c.709G>A	E237K	CLINVAR-H1797789	CLINVAR-H1797789-M01-V01	CLINVAR	2408905.0	False	False	False	False	False	5
BCAR1	ENSG00000050820.12	ENST00000418647.3	chr16	7	-	True	75271202	75271202	T	G	ENST00000418647.3:c.812A>C	E271A	Missense	E_3	SNP	True	0	Class 0: This mutation can be originally modeled.	22aa	3aa	Bcar1	ENSMUSG00000031955.11	ENSMUST00000166232.4	chr8	7	-	SNP	Missense	E_3	112442368.0	112442368.0	T	G	ENSMUST00000166232.4:c.686A>C	E229A	112442368.0	112442368.0	T	G	ENSMUST00000166232.4:c.686A>C	E229A	CLINVAR-H1797790	CLINVAR-H1797790-M01-V01	CLINVAR	2285219.0	False	False	False	False	False	25
BCAR1	ENSG00000050820.12	ENST00000418647.3	chr16	7	-	True	75276392	75276392	C	G	ENST00000418647.3:c.747G>C	W249C	Missense	E_2	SNP	True	0	Class 0: This mutation can be originally modeled.	0aa	25aa	Bcar1	ENSMUSG00000031955.11	ENSMUST00000166232.4	chr8	7	-	SNP	Missense	E_2	112447355.0	112447355.0	C	G	ENSMUST00000166232.4:c.621G>C	W207C	112447355.0	112447355.0	C	G	ENSMUST00000166232.4:c.621G>C	W207C	CLINVAR-H1797793	CLINVAR-H1797793-M01-V01	CLINVAR	2215555.0	False	False	False	False	False	25
BCAR1	ENSG00000050820.12	ENST00000418647.3	chr16	7	-	True	75276414	75276414	G	A	ENST00000418647.3:c.725C>T	P242L	Missense	E_2	SNP	True	0	Class 0: This mutation can be originally modeled.	8aa	1aa	Bcar1	ENSMUSG00000031955.11	ENSMUST00000166232.4	chr8	7	-	SNP	Missense	E_2	112447377.0	112447377.0	G	A	ENSMUST00000166232.4:c.599C>T	P200L	112447377.0	112447377.0	G	A	ENSMUST00000166232.4:c.599C>T	P200L	CLINVAR-H1797795	CLINVAR-H1797795-M01-V01	CLINVAR	2377225.0	False	False	False	False	False	9
BCAR1	ENSG00000050820.12	ENST00000418647.3	chr16	7	-	True	75276418	75276418	G	A	ENST00000418647.3:c.721C>T	P241S	Missense	E_2	SNP	True	0	Class 0: This mutation can be originally modeled.	7aa	2aa	Bcar1	ENSMUSG00000031955.11	ENSMUST00000166232.4	chr8	7	-	SNP	Missense	E_2	112447381.0	112447381.0	G	A	ENSMUST00000166232.4:c.595C>T	P199S	112447381.0	112447381.0	G	A	ENSMUST00000166232.4:c.595C>T	P199S	CLINVAR-H1797796	CLINVAR-H1797796-M01-V01	CLINVAR	2248804.0	False	False	False	False	False	9
BCAR1	ENSG00000050820.12	ENST00000418647.3	chr16	7	-	True	75276522	75276522	G	A	ENST00000418647.3:c.617C>T	P206L	Missense	E_2	SNP	True	0	Class 0: This mutation can be originally modeled.	3aa	11aa	Bcar1	ENSMUSG00000031955.11	ENSMUST00000166232.4	chr8	7	-	SNP	Missense	E_2	112447485.0	112447485.0	G	A	ENSMUST00000166232.4:c.491C>T	P164L	112447485.0	112447485.0	G	A	ENSMUST00000166232.4:c.491C>T	P164L	CLINVAR-H1797797	CLINVAR-H1797797-M01-V01	CLINVAR	2294340.0	False	False	False	False	False	14
BCAR1	ENSG00000050820.12	ENST00000418647.3	chr16	7	-	True	75276543	75276543	G	T	ENST00000418647.3:c.596C>A	P199H	Missense	E_2	SNP	True	0	Class 0: This mutation can be originally modeled.	18aa	2aa	Bcar1	ENSMUSG00000031955.11	ENSMUST00000166232.4	chr8	7	-	SNP	Missense	E_2	112447506.0	112447506.0	G	T	ENSMUST00000166232.4:c.470C>A	P157H	112447506.0	112447506.0	G	T	ENSMUST00000166232.4:c.470C>A	P157H	CLINVAR-H1797798	CLINVAR-H1797798-M01-V01	CLINVAR	2516203.0	False	False	False	False	False	20
BCAR1	ENSG00000050820.12	ENST00000418647.3	chr16	7	-	True	75276547	75276547	T	C	ENST00000418647.3:c.592A>G	T198A	Missense	E_2	SNP	True	0	Class 0: This mutation can be originally modeled.	17aa	3aa	Bcar1	ENSMUSG00000031955.11	ENSMUST00000166232.4	chr8	7	-	SNP	Missense	E_2	112447510.0	112447510.0	T	C	ENSMUST00000166232.4:c.466A>G	T156A	112447510.0	112447510.0	T	C	ENSMUST00000166232.4:c.466A>G	T156A	CLINVAR-H1797799	CLINVAR-H1797799-M01-V01	CLINVAR	2646874.0	False	False	False	False	False	20
BCAR1	ENSG00000050820.12	ENST00000418647.3	chr16	7	-	True	75276580	75276580	G	A	ENST00000418647.3:c.559C>T	P187S	Missense	E_2	SNP	True	0	Class 0: This mutation can be originally modeled.	6aa	14aa	Bcar1	ENSMUSG00000031955.11	ENSMUST00000166232.4	chr8	7	-	SNP	Missense	E_2	112447543.0	112447543.0	G	A	ENSMUST00000166232.4:c.433C>T	P145S	112447543.0	112447543.0	G	A	ENSMUST00000166232.4:c.433C>T	P145S	CLINVAR-H1797800	CLINVAR-H1797800-M01-V01	CLINVAR	2266953.0	False	False	False	False	False	20
BCAR1	ENSG00000050820.12	ENST00000418647.3	chr16	7	-	True	75276583	75276583	G	T	ENST00000418647.3:c.556C>A	P186T	Missense	E_2	SNP	True	0	Class 0: This mutation can be originally modeled.	5aa	15aa	Bcar1	ENSMUSG00000031955.11	ENSMUST00000166232.4	chr8	7	-	SNP	Missense	E_2	112447546.0	112447546.0	G	T	ENSMUST00000166232.4:c.430C>A	P144T	112447546.0	112447546.0	G	T	ENSMUST00000166232.4:c.430C>A	P144T	CLINVAR-H1797801	CLINVAR-H1797801-M01-V01	CLINVAR	2370146.0	False	False	False	False	False	20
BCAR1	ENSG00000050820.12	ENST00000418647.3	chr16	7	-	True	75276675	75276675	G	C	ENST00000418647.3:c.464C>G	P155R	Missense	E_2	SNP	True	0	Class 0: This mutation can be originally modeled.	2aa	1aa	Bcar1	ENSMUSG00000031955.11	ENSMUST00000166232.4	chr8	7	-	SNP	Missense	E_2	112447638.0	112447638.0	G	C	ENSMUST00000166232.4:c.338C>G	P113R	112447638.0	112447638.0	G	C	ENSMUST00000166232.4:c.338C>G	P113R	CLINVAR-H1797802	CLINVAR-H1797802-M01-V01	CLINVAR	2320462.0	False	False	False	False	False	3
BCAR1	ENSG00000050820.12	ENST00000418647.3	chr16	7	-	True	75276760	75276760	T	G	ENST00000418647.3:c.379A>C	T127P	Missense	E_2	SNP	True	0	Class 0: This mutation can be originally modeled.	8aa	1aa	Bcar1	ENSMUSG00000031955.11	ENSMUST00000166232.4	chr8	7	-	SNP	Missense	E_2	112447735.0	112447735.0	T	G	ENSMUST00000166232.4:c.241A>C	T81P	112447735.0	112447735.0	T	G	ENSMUST00000166232.4:c.241A>C	T81P	CLINVAR-H1797804	CLINVAR-H1797804-M01-V01	CLINVAR	2363517.0	False	False	False	False	False	9
BCAR1	ENSG00000050820.12	ENST00000418647.3	chr16	7	-	True	75276765	75276765	G	T	ENST00000418647.3:c.374C>A	P125H	Missense	E_2	SNP	True	0	Class 0: This mutation can be originally modeled.	6aa	3aa	Bcar1	ENSMUSG00000031955.11	ENSMUST00000166232.4	chr8	7	-	SNP	Missense	E_2	112447740.0	112447740.0	G	T	ENSMUST00000166232.4:c.236C>A	P79H	112447740.0	112447740.0	G	T	ENSMUST00000166232.4:c.236C>A	P79H	CLINVAR-H1797805	CLINVAR-H1797805-M01-V01	CLINVAR	2278721.0	False	False	False	False	False	9
BCAR1	ENSG00000050820.12	ENST00000418647.3	chr16	7	-	True	75276819	75276819	T	C	ENST00000418647.3:c.320A>G	K107R	Missense	E_2	SNP	True	0	Class 0: This mutation can be originally modeled.	25aa	10aa	Bcar1	ENSMUSG00000031955.11	ENSMUST00000166232.4	chr8	7	-	SNP	Missense	E_2	112447794.0	112447794.0	T	C	ENSMUST00000166232.4:c.182A>G	K61R	112447794.0	112447794.0	T	C	ENSMUST00000166232.4:c.182A>G	K61R	CLINVAR-H1797806	CLINVAR-H1797806-M01-V01	CLINVAR	2589183.0	False	False	False	False	False	35
BCAR1	ENSG00000050820.12	ENST00000418647.3	chr16	7	-	True	75263885	75263885	G	A	ENST00000418647.3:c.2275C>T	R759W	Missense	E_7	SNP	True	1	Class 1: This mutation can be alternatively modeled.	18aa	15aa	Bcar1	ENSMUSG00000031955.11	ENSMUST00000166232.4	chr8	7	-	TNP	Missense	E_7	112437990.0	112437990.0	G	A	ENSMUST00000166232.4:c.2149C>T	R717C	112437988.0	112437990.0	ACG	CCA	ENSMUST00000166232.4:c.2149_2151CGT>TGG	R717W	CLINVAR-H1797735	CLINVAR-H1797735-M01-V01	CLINVAR	2552570.0	False	False	False	False	False	33
BCAR1	ENSG00000050820.12	ENST00000418647.3	chr16	7	-	True	75269064	75269064	C	T	ENST00000418647.3:c.1871G>A	R624Q	Missense	E_5	SNP	True	1	Class 1: This mutation can be alternatively modeled.	4aa	31aa	Bcar1	ENSMUSG00000031955.11	ENSMUST00000166232.4	chr8	7	-	DNP	Missense	E_5	112440248.0	112440248.0	C	T	ENSMUST00000166232.4:c.1745G>A	R582H	112440247.0	112440248.0	GC	CT	ENSMUST00000166232.4:c.1745_1746GC>AG	R582Q	CLINVAR-H1797747	CLINVAR-H1797747-M01-V01	CLINVAR	2461945.0	False	False	False	False	False	35
BCAR1	ENSG00000050820.12	ENST00000418647.3	chr16	7	-	True	75269064	75269064	C	T	ENST00000418647.3:c.1871G>A	R624Q	Missense	E_5	SNP	True	1	Class 1: This mutation can be alternatively modeled.	4aa	31aa	Bcar1	ENSMUSG00000031955.11	ENSMUST00000166232.4	chr8	7	-	DNP	Missense	E_5	112440248.0	112440248.0	C	T	ENSMUST00000166232.4:c.1745G>A	R582H	112440247.0	112440248.0	GC	TT	ENSMUST00000166232.4:c.1745_1746GC>AA	R582Q	CLINVAR-H1797747	CLINVAR-H1797747-M01-V02	CLINVAR	2461945.0	False	False	False	False	False	35
BCAR1	ENSG00000050820.12	ENST00000418647.3	chr16	7	-	True	75269095	75269095	C	T	ENST00000418647.3:c.1840G>A	G614S	Missense	E_5	SNP	True	1	Class 1: This mutation can be alternatively modeled.	0aa	1aa	Bcar1	ENSMUSG00000031955.11	ENSMUST00000166232.4	chr8	7	-	DNP	Missense	E_5	112440282.0	112440282.0	C	T	ENSMUST00000166232.4:c.1711G>A	G571R	112440281.0	112440282.0	CC	GA	ENSMUST00000166232.4:c.1711_1712GG>TC	G571S	CLINVAR-H1797748	CLINVAR-H1797748-M01-V01	CLINVAR	781210.0	False	False	False	False	False	1
BCAR1	ENSG00000050820.12	ENST00000418647.3	chr16	7	-	True	75269095	75269095	C	T	ENST00000418647.3:c.1840G>A	G614S	Missense	E_5	SNP	True	1	Class 1: This mutation can be alternatively modeled.	0aa	1aa	Bcar1	ENSMUSG00000031955.11	ENSMUST00000166232.4	chr8	7	-	TNP	Missense	E_5	112440282.0	112440282.0	C	T	ENSMUST00000166232.4:c.1711G>A	G571R	112440280.0	112440282.0	TCC	CGA	ENSMUST00000166232.4:c.1711_1713GGA>TCG	G571S	CLINVAR-H1797748	CLINVAR-H1797748-M01-V02	CLINVAR	781210.0	False	False	False	False	False	1
BCAR1	ENSG00000050820.12	ENST00000418647.3	chr16	7	-	True	75269095	75269095	C	T	ENST00000418647.3:c.1840G>A	G614S	Missense	E_5	SNP	True	1	Class 1: This mutation can be alternatively modeled.	0aa	1aa	Bcar1	ENSMUSG00000031955.11	ENSMUST00000166232.4	chr8	7	-	TNP	Missense	E_5	112440282.0	112440282.0	C	T	ENSMUST00000166232.4:c.1711G>A	G571R	112440280.0	112440282.0	TCC	GCT	ENSMUST00000166232.4:c.1711_1713GGA>AGC	G571S	CLINVAR-H1797748	CLINVAR-H1797748-M01-V03	CLINVAR	781210.0	False	False	False	False	False	1
BCAR1	ENSG00000050820.12	ENST00000418647.3	chr16	7	-	True	75269095	75269095	C	T	ENST00000418647.3:c.1840G>A	G614S	Missense	E_5	SNP	True	1	Class 1: This mutation can be alternatively modeled.	0aa	1aa	Bcar1	ENSMUSG00000031955.11	ENSMUST00000166232.4	chr8	7	-	TNP	Missense	E_5	112440282.0	112440282.0	C	T	ENSMUST00000166232.4:c.1711G>A	G571R	112440280.0	112440282.0	TCC	GGA	ENSMUST00000166232.4:c.1711_1713GGA>TCC	G571S	CLINVAR-H1797748	CLINVAR-H1797748-M01-V04	CLINVAR	781210.0	False	False	False	False	False	1
BCAR1	ENSG00000050820.12	ENST00000418647.3	chr16	7	-	True	75269095	75269095	C	T	ENST00000418647.3:c.1840G>A	G614S	Missense	E_5	SNP	True	1	Class 1: This mutation can be alternatively modeled.	0aa	1aa	Bcar1	ENSMUSG00000031955.11	ENSMUST00000166232.4	chr8	7	-	TNP	Missense	E_5	112440282.0	112440282.0	C	T	ENSMUST00000166232.4:c.1711G>A	G571R	112440280.0	112440282.0	TCC	AGA	ENSMUST00000166232.4:c.1711_1713GGA>TCT	G571S	CLINVAR-H1797748	CLINVAR-H1797748-M01-V05	CLINVAR	781210.0	False	False	False	False	False	1
BCAR1	ENSG00000050820.12	ENST00000418647.3	chr16	7	-	True	75269344	75269344	C	T	ENST00000418647.3:c.1591G>A	G531S	Missense	E_5	SNP	True	1	Class 1: This mutation can be alternatively modeled.	0aa	0aa	Bcar1	ENSMUSG00000031955.11	ENSMUST00000166232.4	chr8	7	-	TNP	Missense	E_5	112440525.0	112440525.0	C	T	ENSMUST00000166232.4:c.1468G>A	G490R	112440523.0	112440525.0	CCC	GCT	ENSMUST00000166232.4:c.1468_1470GGG>AGC	G490S	CLINVAR-H1797759	CLINVAR-H1797759-M01-V01	CLINVAR	2342972.0	False	False	False	False	False	0
BCAR1	ENSG00000050820.12	ENST00000418647.3	chr16	7	-	True	75269344	75269344	C	T	ENST00000418647.3:c.1591G>A	G531S	Missense	E_5	SNP	True	1	Class 1: This mutation can be alternatively modeled.	0aa	0aa	Bcar1	ENSMUSG00000031955.11	ENSMUST00000166232.4	chr8	7	-	TNP	Missense	E_5	112440525.0	112440525.0	C	T	ENSMUST00000166232.4:c.1468G>A	G490R	112440523.0	112440525.0	CCC	AGA	ENSMUST00000166232.4:c.1468_1470GGG>TCT	G490S	CLINVAR-H1797759	CLINVAR-H1797759-M01-V02	CLINVAR	2342972.0	False	False	False	False	False	0
BCAR1	ENSG00000050820.12	ENST00000418647.3	chr16	7	-	True	75269344	75269344	C	T	ENST00000418647.3:c.1591G>A	G531S	Missense	E_5	SNP	True	1	Class 1: This mutation can be alternatively modeled.	0aa	0aa	Bcar1	ENSMUSG00000031955.11	ENSMUST00000166232.4	chr8	7	-	TNP	Missense	E_5	112440525.0	112440525.0	C	T	ENSMUST00000166232.4:c.1468G>A	G490R	112440523.0	112440525.0	CCC	GGA	ENSMUST00000166232.4:c.1468_1470GGG>TCC	G490S	CLINVAR-H1797759	CLINVAR-H1797759-M01-V03	CLINVAR	2342972.0	False	False	False	False	False	0
BCAR1	ENSG00000050820.12	ENST00000418647.3	chr16	7	-	True	75269344	75269344	C	T	ENST00000418647.3:c.1591G>A	G531S	Missense	E_5	SNP	True	1	Class 1: This mutation can be alternatively modeled.	0aa	0aa	Bcar1	ENSMUSG00000031955.11	ENSMUST00000166232.4	chr8	7	-	TNP	Missense	E_5	112440525.0	112440525.0	C	T	ENSMUST00000166232.4:c.1468G>A	G490R	112440523.0	112440525.0	CCC	TGA	ENSMUST00000166232.4:c.1468_1470GGG>TCA	G490S	CLINVAR-H1797759	CLINVAR-H1797759-M01-V04	CLINVAR	2342972.0	False	False	False	False	False	0
BCAR1	ENSG00000050820.12	ENST00000418647.3	chr16	7	-	True	75269344	75269344	C	T	ENST00000418647.3:c.1591G>A	G531S	Missense	E_5	SNP	True	1	Class 1: This mutation can be alternatively modeled.	0aa	0aa	Bcar1	ENSMUSG00000031955.11	ENSMUST00000166232.4	chr8	7	-	DNP	Missense	E_5	112440525.0	112440525.0	C	T	ENSMUST00000166232.4:c.1468G>A	G490R	112440524.0	112440525.0	CC	GA	ENSMUST00000166232.4:c.1468_1469GG>TC	G490S	CLINVAR-H1797759	CLINVAR-H1797759-M01-V05	CLINVAR	2342972.0	False	False	False	False	False	0
BCAR1	ENSG00000050820.12	ENST00000418647.3	chr16	7	-	True	75269620	75269620	G	A	ENST00000418647.3:c.1315C>T	R439W	Missense	E_5	SNP	True	1	Class 1: This mutation can be alternatively modeled.	34aa	8aa	Bcar1	ENSMUSG00000031955.11	ENSMUST00000166232.4	chr8	7	-	TNP	Missense	E_5	112440804.0	112440804.0	G	A	ENSMUST00000166232.4:c.1189C>T	R397C	112440802.0	112440804.0	GCG	CCA	ENSMUST00000166232.4:c.1189_1191CGC>TGG	R397W	CLINVAR-H1797770	CLINVAR-H1797770-M01-V01	CLINVAR	2365624.0	False	False	False	False	False	42
BCAR1	ENSG00000050820.12	ENST00000418647.3	chr16	7	-	True	75269646	75269646	C	T	ENST00000418647.3:c.1289G>A	G430D	Missense	E_5	SNP	True	1	Class 1: This mutation can be alternatively modeled.	25aa	17aa	Bcar1	ENSMUSG00000031955.11	ENSMUST00000166232.4	chr8	7	-	DNP	Missense	E_5	112440830.0	112440830.0	C	T	ENSMUST00000166232.4:c.1163G>A	G388E	112440829.0	112440830.0	TC	GT	ENSMUST00000166232.4:c.1163_1164GA>AC	G388D	CLINVAR-H1797772	CLINVAR-H1797772-M01-V01	CLINVAR	2508605.0	False	False	False	False	False	42
BCAR1	ENSG00000050820.12	ENST00000418647.3	chr16	7	-	True	75269646	75269646	C	T	ENST00000418647.3:c.1289G>A	G430D	Missense	E_5	SNP	True	1	Class 1: This mutation can be alternatively modeled.	25aa	17aa	Bcar1	ENSMUSG00000031955.11	ENSMUST00000166232.4	chr8	7	-	DNP	Missense	E_5	112440830.0	112440830.0	C	T	ENSMUST00000166232.4:c.1163G>A	G388E	112440829.0	112440830.0	TC	AT	ENSMUST00000166232.4:c.1163_1164GA>AT	G388D	CLINVAR-H1797772	CLINVAR-H1797772-M01-V02	CLINVAR	2508605.0	False	False	False	False	False	42
BCAR1	ENSG00000050820.12	ENST00000418647.3	chr16	7	-	True	75271227	75271227	G	A	ENST00000418647.3:c.787C>T	R263C	Missense	E_3	SNP	True	1	Class 1: This mutation can be alternatively modeled.	14aa	11aa	Bcar1	ENSMUSG00000031955.11	ENSMUST00000166232.4	chr8	7	-	TNP	Missense	E_3	112442393.0	112442393.0	G	A	ENSMUST00000166232.4:c.661C>T	R221*	112442391.0	112442393.0	TCG	GCA	ENSMUST00000166232.4:c.661_663CGA>TGC	R221C	CLINVAR-H1797791	CLINVAR-H1797791-M01-V01	CLINVAR	2518795.0	False	False	False	False	False	25
BCAR1	ENSG00000050820.12	ENST00000418647.3	chr16	7	-	True	75271227	75271227	G	A	ENST00000418647.3:c.787C>T	R263C	Missense	E_3	SNP	True	1	Class 1: This mutation can be alternatively modeled.	14aa	11aa	Bcar1	ENSMUSG00000031955.11	ENSMUST00000166232.4	chr8	7	-	TNP	Missense	E_3	112442393.0	112442393.0	G	A	ENSMUST00000166232.4:c.661C>T	R221*	112442391.0	112442393.0	TCG	ACA	ENSMUST00000166232.4:c.661_663CGA>TGT	R221C	CLINVAR-H1797791	CLINVAR-H1797791-M01-V02	CLINVAR	2518795.0	False	False	False	False	False	25
BCAR1	ENSG00000050820.12	ENST00000418647.3	chr16	7	-	True	75276384	75276384	G	A	ENST00000418647.3:c.755C>T	T252M	Missense	E_2	SNP	True	1	Class 1: This mutation can be alternatively modeled.	3aa	22aa	Bcar1	ENSMUSG00000031955.11	ENSMUST00000166232.4	chr8	7	-	DNP	Missense	E_2	112447347.0	112447347.0	G	A	ENSMUST00000166232.4:c.629C>T	T210I	112447346.0	112447347.0	TG	CA	ENSMUST00000166232.4:c.629_630CA>TG	T210M	CLINVAR-H1797792	CLINVAR-H1797792-M01-V01	CLINVAR	2388396.0	False	False	False	False	False	25
BCAR1	ENSG00000050820.12	ENST00000418647.3	chr16	7	-	True	75276909	75276909	G	A	ENST00000418647.3:c.230C>T	T77M	Missense	E_2	SNP	True	1	Class 1: This mutation can be alternatively modeled.	27aa	3aa	Bcar1	ENSMUSG00000031955.11	ENSMUST00000166232.4	chr8	7	-	DNP	Missense	E_2	112447884.0	112447884.0	G	A	ENSMUST00000166232.4:c.92C>T	T31I	112447883.0	112447884.0	TG	CA	ENSMUST00000166232.4:c.92_93CA>TG	T31M	CLINVAR-H1797807	CLINVAR-H1797807-M01-V01	CLINVAR	2260283.0	False	False	False	False	False	30
BCAR1	ENSG00000050820.12	ENST00000418647.3	chr16	7	-	True	75267734	75267734	G	A	ENST00000418647.3:c.2238+10C>T		Non_Coding,I	I_6	SNP	True	2	Class 2: This mutation can be modeled, but the effect may not be consistent.	1nt	0nt	Bcar1	ENSMUSG00000031955.11	ENSMUST00000166232.4	chr8	7	-	SNP	Splice_Site	E_2	112447579.0	112447579.0	G	A	ENSMUST00000166232.4:c.397+0C>T	X132_splice	112447579.0	112447579.0	G	A	ENSMUST00000166232.4:c.397+0C>T	X132_splice	CLINVAR-H1797738	CLINVAR-H1797738-M01-V01	CLINVAR	774924.0	False	False	False	False	False	1
BCAR1	ENSG00000050820.12	ENST00000418647.3	chr16	7	-	True	75269143	75269143	G	A	ENST00000418647.3:c.1792C>T	H598Y	Missense	E_5	SNP	False	4	Class 4: Mutated sequences are not identical.	0aa	0aa	Bcar1	ENSMUSG00000031955.11	ENSMUST00000166232.4	chr8	7	-																CLINVAR-H1797752		CLINVAR	2335229.0	False	False	False	False	False	0
BCAR1	ENSG00000050820.12	ENST00000418647.3	chr16	7	-	True	75269299	75269299	G	T	ENST00000418647.3:c.1636C>A	L546M	Missense	E_5	SNP	False	4	Class 4: Mutated sequences are not identical.	0aa	0aa	Bcar1	ENSMUSG00000031955.11	ENSMUST00000166232.4	chr8	7	-																CLINVAR-H1797757		CLINVAR	2507584.0	False	False	False	False	False	0
BCAR1	ENSG00000050820.12	ENST00000418647.3	chr16	7	-	True	75269577	75269577	C	T	ENST00000418647.3:c.1358G>A	S453N	Missense	E_5	SNP	False	4	Class 4: Mutated sequences are not identical.	0aa	0aa	Bcar1	ENSMUSG00000031955.11	ENSMUST00000166232.4	chr8	7	-																CLINVAR-H1797767		CLINVAR	2460631.0	False	False	False	False	False	0
BCAR1	ENSG00000050820.12	ENST00000418647.3	chr16	7	-	True	75269729	75269729	C	T	ENST00000418647.3:c.1206G>A	P402delinsP	Silent	E_5	SNP	False	4	Class 4: Mutated sequences are not identical.	0aa	0aa	Bcar1	ENSMUSG00000031955.11	ENSMUST00000166232.4	chr8	7	-																CLINVAR-H1797775		CLINVAR	713188.0	False	False	False	False	False	0
BCAR1	ENSG00000050820.12	ENST00000418647.3	chr16	7	-	True	75269730	75269730	G	A	ENST00000418647.3:c.1205C>T	P402L	Missense	E_5	SNP	False	4	Class 4: Mutated sequences are not identical.	0aa	0aa	Bcar1	ENSMUSG00000031955.11	ENSMUST00000166232.4	chr8	7	-																CLINVAR-H1797776		CLINVAR	768796.0	False	False	False	False	False	0
BCAR1	ENSG00000050820.12	ENST00000418647.3	chr16	7	-	True	75270782	75270782	C	T	ENST00000418647.3:c.1048G>A	A350T	Missense	E_4	SNP	False	4	Class 4: Mutated sequences are not identical.	0aa	0aa	Bcar1	ENSMUSG00000031955.11	ENSMUST00000166232.4	chr8	7	-																CLINVAR-H1797779		CLINVAR	2525255.0	False	False	False	False	False	0
BCAR1	ENSG00000050820.12	ENST00000418647.3	chr16	7	-	True	75270797	75270797	G	A	ENST00000418647.3:c.1033C>T	P345S	Missense	E_4	SNP	False	4	Class 4: Mutated sequences are not identical.	0aa	0aa	Bcar1	ENSMUSG00000031955.11	ENSMUST00000166232.4	chr8	7	-																CLINVAR-H1797780		CLINVAR	2243079.0	False	False	False	False	False	0
BCAR1	ENSG00000050820.12	ENST00000418647.3	chr16	7	-	True	75276397	75276397	T	C	ENST00000418647.3:c.742A>G	S248G	Missense	E_2	SNP	False	4	Class 4: Mutated sequences are not identical.	0aa	0aa	Bcar1	ENSMUSG00000031955.11	ENSMUST00000166232.4	chr8	7	-																CLINVAR-H1797794		CLINVAR	2345372.0	False	False	False	False	False	0
BCAR1	ENSG00000050820.12	ENST00000418647.3	chr16	7	-	True	75276702	75276702	G	A	ENST00000418647.3:c.437C>T	T146M	Missense	E_2	SNP	False	4	Class 4: Mutated sequences are not identical.	0aa	0aa	Bcar1	ENSMUSG00000031955.11	ENSMUST00000166232.4	chr8	7	-																CLINVAR-H1797803		CLINVAR	2351961.0	False	False	False	False	False	0
BCAR1	ENSG00000050820.12	ENST00000418647.3	chr16	7	-	True	75298363	75298363	G	C	ENST00000418647.3:c.36C>G	L12delinsL	Silent	E_1	SNP	False	4	Class 4: Mutated sequences are not identical.	0aa	0aa	Bcar1	ENSMUSG00000031955.11	ENSMUST00000166232.4	chr8	7	-																CLINVAR-H1797809		CLINVAR	2646875.0	False	False	False	False	False	0
BCAR3	ENSG00000137936.12	ENST00000370244.1	chr1	11	-	True	94027910	94027910	C	G	ENST00000370244.1:c.2366G>C	G789A	Missense	E_11	SNP	True	0	Class 0: This mutation can be originally modeled.	9aa	4aa	Bcar3	ENSMUSG00000028121.9	ENSMUST00000029766.9	chr3	11	+	SNP	Missense	E_11	122323297.0	122323297.0	G	C	ENSMUST00000029766.9:c.2351G>C	G784A	122323297.0	122323297.0	G	C	ENSMUST00000029766.9:c.2351G>C	G784A	CLINVAR-H0086060	CLINVAR-H0086060-M01-V01	CLINVAR	2349877.0	False	False	False	False	False	13
BCAR3	ENSG00000137936.12	ENST00000370244.1	chr1	11	-	True	94032898	94032898	G	A	ENST00000370244.1:c.2237C>T	T746I	Missense	E_10	SNP	True	0	Class 0: This mutation can be originally modeled.	4aa	6aa	Bcar3	ENSMUSG00000028121.9	ENSMUST00000029766.9	chr3	11	+	SNP	Missense	E_10	122319086.0	122319086.0	C	T	ENSMUST00000029766.9:c.2222C>T	T741I	122319086.0	122319086.0	C	T	ENSMUST00000029766.9:c.2222C>T	T741I	CLINVAR-H0086063	CLINVAR-H0086063-M01-V01	CLINVAR	2287591.0	False	False	False	False	False	10
BCAR3	ENSG00000137936.12	ENST00000370244.1	chr1	11	-	True	94032937	94032937	T	C	ENST00000370244.1:c.2198A>G	N733S	Missense	E_10	SNP	True	0	Class 0: This mutation can be originally modeled.	0aa	0aa	Bcar3	ENSMUSG00000028121.9	ENSMUST00000029766.9	chr3	11	+	SNP	Missense	E_10	122319044.0	122319044.0	A	G	ENSMUST00000029766.9:c.2180A>G	N727S	122319044.0	122319044.0	A	G	ENSMUST00000029766.9:c.2180A>G	N727S	CLINVAR-H0086064	CLINVAR-H0086064-M01-V01	CLINVAR	780250.0	False	False	False	False	False	0
BCAR3	ENSG00000137936.12	ENST00000370244.1	chr1	11	-	True	94033337	94033337	T	G	ENST00000370244.1:c.2046A>C	K682N	Missense	E_9	SNP	True	0	Class 0: This mutation can be originally modeled.	9aa	7aa	Bcar3	ENSMUSG00000028121.9	ENSMUST00000029766.9	chr3	11	+	SNP	Missense	E_9	122318644.0	122318644.0	G	C	ENSMUST00000029766.9:c.2031G>C	K677N	122318644.0	122318644.0	G	C	ENSMUST00000029766.9:c.2031G>C	K677N	CLINVAR-H0086066	CLINVAR-H0086066-M01-V01	CLINVAR	2526892.0	False	False	False	False	False	16
BCAR3	ENSG00000137936.12	ENST00000370244.1	chr1	11	-	True	94037267	94037267	T	C	ENST00000370244.1:c.1934A>G	Y645C	Missense	E_8	SNP	True	0	Class 0: This mutation can be originally modeled.	4aa	0aa	Bcar3	ENSMUSG00000028121.9	ENSMUST00000029766.9	chr3	11	+	SNP	Missense	E_8	122316949.0	122316949.0	A	G	ENSMUST00000029766.9:c.1919A>G	Y640C	122316949.0	122316949.0	A	G	ENSMUST00000029766.9:c.1919A>G	Y640C	CLINVAR-H0086068	CLINVAR-H0086068-M01-V01	CLINVAR	771310.0	False	False	False	False	False	4
BCAR3	ENSG00000137936.12	ENST00000370244.1	chr1	11	-	True	94037284	94037284	A	T	ENST00000370244.1:c.1917T>A	D639E	Missense	E_8	SNP	True	0	Class 0: This mutation can be originally modeled.	10aa	0aa	Bcar3	ENSMUSG00000028121.9	ENSMUST00000029766.9	chr3	11	+	SNP	Missense	E_8	122316932.0	122316932.0	T	A	ENSMUST00000029766.9:c.1902T>A	D634E	122316932.0	122316932.0	T	A	ENSMUST00000029766.9:c.1902T>A	D634E	CLINVAR-H0086069	CLINVAR-H0086069-M01-V01	CLINVAR	2210231.0	False	False	False	False	False	10
BCAR3	ENSG00000137936.12	ENST00000370244.1	chr1	11	-	True	94037367	94037367	C	G	ENST00000370244.1:c.1834G>C	D612H	Missense	E_8	SNP	True	0	Class 0: This mutation can be originally modeled.	19aa	9aa	Bcar3	ENSMUSG00000028121.9	ENSMUST00000029766.9	chr3	11	+	SNP	Missense	E_8	122316849.0	122316849.0	G	C	ENSMUST00000029766.9:c.1819G>C	D607H	122316849.0	122316849.0	G	C	ENSMUST00000029766.9:c.1819G>C	D607H	CLINVAR-H0086071	CLINVAR-H0086071-M01-V01	CLINVAR	2381611.0	False	False	False	False	False	28
BCAR3	ENSG00000137936.12	ENST00000370244.1	chr1	11	-	True	94037394	94037394	T	G	ENST00000370244.1:c.1807A>C	N603H	Missense	E_8	SNP	True	0	Class 0: This mutation can be originally modeled.	10aa	18aa	Bcar3	ENSMUSG00000028121.9	ENSMUST00000029766.9	chr3	11	+	SNP	Missense	E_8	122316822.0	122316822.0	A	C	ENSMUST00000029766.9:c.1792A>C	N598H	122316822.0	122316822.0	A	C	ENSMUST00000029766.9:c.1792A>C	N598H	CLINVAR-H0086072	CLINVAR-H0086072-M01-V01	CLINVAR	2346838.0	False	False	False	False	False	28
BCAR3	ENSG00000137936.12	ENST00000370244.1	chr1	11	-	True	94041577	94041577	A	G	ENST00000370244.1:c.1796T>C	I599T	Missense	E_7	SNP	True	0	Class 0: This mutation can be originally modeled.	6aa	22aa	Bcar3	ENSMUSG00000028121.9	ENSMUST00000029766.9	chr3	11	+	SNP	Missense	E_7	122313021.0	122313021.0	T	C	ENSMUST00000029766.9:c.1781T>C	I594T	122313021.0	122313021.0	T	C	ENSMUST00000029766.9:c.1781T>C	I594T	CLINVAR-H0086073	CLINVAR-H0086073-M01-V01	CLINVAR	2464839.0	False	False	False	False	False	28
BCAR3	ENSG00000137936.12	ENST00000370244.1	chr1	11	-	True	94041590	94041590	G	A	ENST00000370244.1:c.1783C>T	R595C	Missense	E_7	SNP	True	0	Class 0: This mutation can be originally modeled.	2aa	26aa	Bcar3	ENSMUSG00000028121.9	ENSMUST00000029766.9	chr3	11	+	SNP	Missense	E_7	122313008.0	122313008.0	C	T	ENSMUST00000029766.9:c.1768C>T	R590C	122313008.0	122313008.0	C	T	ENSMUST00000029766.9:c.1768C>T	R590C	CLINVAR-H0086074	CLINVAR-H0086074-M01-V01	CLINVAR	2556583.0	False	False	False	False	False	28
BCAR3	ENSG00000137936.12	ENST00000370244.1	chr1	11	-	True	94041602	94041602	C	T	ENST00000370244.1:c.1771G>A	G591R	Missense	E_7	SNP	True	0	Class 0: This mutation can be originally modeled.	14aa	0aa	Bcar3	ENSMUSG00000028121.9	ENSMUST00000029766.9	chr3	11	+	SNP	Missense	E_7	122312996.0	122312996.0	G	A	ENSMUST00000029766.9:c.1756G>A	G586R	122312996.0	122312996.0	G	A	ENSMUST00000029766.9:c.1756G>A	G586R	CLINVAR-H0086075	CLINVAR-H0086075-M01-V01	CLINVAR	2372194.0	False	False	False	False	False	14
BCAR3	ENSG00000137936.12	ENST00000370244.1	chr1	11	-	True	94047914	94047914	A	C	ENST00000370244.1:c.1630T>G	F544V	Missense	E_6	SNP	True	0	Class 0: This mutation can be originally modeled.	4aa	1aa	Bcar3	ENSMUSG00000028121.9	ENSMUST00000029766.9	chr3	11	+	SNP	Missense	E_6	122306596.0	122306596.0	T	G	ENSMUST00000029766.9:c.1615T>G	F539V	122306596.0	122306596.0	T	G	ENSMUST00000029766.9:c.1615T>G	F539V	CLINVAR-H0086078	CLINVAR-H0086078-M01-V01	CLINVAR	2278440.0	False	False	False	False	False	5
BCAR3	ENSG00000137936.12	ENST00000370244.1	chr1	11	-	True	94047957	94047957	A	T	ENST00000370244.1:c.1587T>A	N529K	Missense	E_6	SNP	True	0	Class 0: This mutation can be originally modeled.	3aa	9aa	Bcar3	ENSMUSG00000028121.9	ENSMUST00000029766.9	chr3	11	+	SNP	Missense	E_6	122306553.0	122306553.0	C	A	ENSMUST00000029766.9:c.1572C>A	N524K	122306553.0	122306553.0	C	A	ENSMUST00000029766.9:c.1572C>A	N524K	CLINVAR-H0086079	CLINVAR-H0086079-M01-V01	CLINVAR	2365738.0	False	False	False	False	False	12
BCAR3	ENSG00000137936.12	ENST00000370244.1	chr1	11	-	True	94047982	94047982	T	C	ENST00000370244.1:c.1562A>G	E521G	Missense	E_6	SNP	True	0	Class 0: This mutation can be originally modeled.	1aa	2aa	Bcar3	ENSMUSG00000028121.9	ENSMUST00000029766.9	chr3	11	+	SNP	Missense	E_6	122306528.0	122306528.0	A	G	ENSMUST00000029766.9:c.1547A>G	E516G	122306528.0	122306528.0	A	G	ENSMUST00000029766.9:c.1547A>G	E516G	CLINVAR-H0086080	CLINVAR-H0086080-M01-V01	CLINVAR	2543384.0	False	False	False	False	False	3
BCAR3	ENSG00000137936.12	ENST00000370244.1	chr1	11	-	True	94048033	94048033	A	G	ENST00000370244.1:c.1511T>C	F504S	Missense	E_6	SNP	True	0	Class 0: This mutation can be originally modeled.	0aa	1aa	Bcar3	ENSMUSG00000028121.9	ENSMUST00000029766.9	chr3	11	+	SNP	Missense	E_6	122306477.0	122306477.0	T	C	ENSMUST00000029766.9:c.1496T>C	F499S	122306477.0	122306477.0	T	C	ENSMUST00000029766.9:c.1496T>C	F499S	CLINVAR-H0086082	CLINVAR-H0086082-M01-V01	CLINVAR	2229636.0	False	False	False	False	False	1
BCAR3	ENSG00000137936.12	ENST00000370244.1	chr1	11	-	True	94048168	94048168	G	C	ENST00000370244.1:c.1376C>G	T459R	Missense	E_6	SNP	True	0	Class 0: This mutation can be originally modeled.	2aa	4aa	Bcar3	ENSMUSG00000028121.9	ENSMUST00000029766.9	chr3	11	+	SNP	Missense	E_6	122306342.0	122306342.0	C	G	ENSMUST00000029766.9:c.1361C>G	T454R	122306342.0	122306342.0	C	G	ENSMUST00000029766.9:c.1361C>G	T454R	CLINVAR-H0086085	CLINVAR-H0086085-M01-V01	CLINVAR	2309026.0	False	False	False	False	False	6
BCAR3	ENSG00000137936.12	ENST00000370244.1	chr1	11	-	True	94048313	94048313	G	A	ENST00000370244.1:c.1231C>T	P411S	Missense	E_6	SNP	True	0	Class 0: This mutation can be originally modeled.	22aa	3aa	Bcar3	ENSMUSG00000028121.9	ENSMUST00000029766.9	chr3	11	+	SNP	Missense	E_6	122306197.0	122306197.0	C	T	ENSMUST00000029766.9:c.1216C>T	P406S	122306197.0	122306197.0	C	T	ENSMUST00000029766.9:c.1216C>T	P406S	CLINVAR-H0086087	CLINVAR-H0086087-M01-V01	CLINVAR	2379802.0	False	False	False	False	False	25
BCAR3	ENSG00000137936.12	ENST00000370244.1	chr1	11	-	True	94048405	94048405	C	T	ENST00000370244.1:c.1139G>A	R380Q	Missense	E_6	SNP	True	0	Class 0: This mutation can be originally modeled.	1aa	1aa	Bcar3	ENSMUSG00000028121.9	ENSMUST00000029766.9	chr3	11	+	SNP	Missense	E_6	122306105.0	122306105.0	G	A	ENSMUST00000029766.9:c.1124G>A	R375Q	122306105.0	122306105.0	G	A	ENSMUST00000029766.9:c.1124G>A	R375Q	CLINVAR-H0086088	CLINVAR-H0086088-M01-V01	CLINVAR	2601061.0	False	False	False	False	False	2
BCAR3	ENSG00000137936.12	ENST00000370244.1	chr1	11	-	True	94048471	94048471	C	T	ENST00000370244.1:c.1073G>A	S358N	Missense	E_6	SNP	True	0	Class 0: This mutation can be originally modeled.	2aa	3aa	Bcar3	ENSMUSG00000028121.9	ENSMUST00000029766.9	chr3	11	+	SNP	Missense	E_6	122306039.0	122306039.0	G	A	ENSMUST00000029766.9:c.1058G>A	S353N	122306039.0	122306039.0	G	A	ENSMUST00000029766.9:c.1058G>A	S353N	CLINVAR-H0086089	CLINVAR-H0086089-M01-V01	CLINVAR	993628.0	False	False	False	False	False	5
BCAR3	ENSG00000137936.12	ENST00000370244.1	chr1	11	-	True	94048508	94048508	A	G	ENST00000370244.1:c.1036T>C	C346R	Missense	E_6	SNP	True	0	Class 0: This mutation can be originally modeled.	4aa	6aa	Bcar3	ENSMUSG00000028121.9	ENSMUST00000029766.9	chr3	11	+	SNP	Missense	E_6	122306002.0	122306002.0	T	C	ENSMUST00000029766.9:c.1021T>C	C341R	122306002.0	122306002.0	T	C	ENSMUST00000029766.9:c.1021T>C	C341R	CLINVAR-H0086090	CLINVAR-H0086090-M01-V01	CLINVAR	2342287.0	False	False	False	False	False	10
BCAR3	ENSG00000137936.12	ENST00000370244.1	chr1	11	-	True	94054567	94054567	C	T	ENST00000370244.1:c.896G>A	R299Q	Missense	E_4	SNP	True	0	Class 0: This mutation can be originally modeled.	2aa	1aa	Bcar3	ENSMUSG00000028121.9	ENSMUST00000029766.9	chr3	11	+	SNP	Missense	E_4	122302187.0	122302187.0	G	A	ENSMUST00000029766.9:c.881G>A	R294Q	122302187.0	122302187.0	G	A	ENSMUST00000029766.9:c.881G>A	R294Q	CLINVAR-H0086091	CLINVAR-H0086091-M01-V01	CLINVAR	2364266.0	False	False	False	False	False	3
BCAR3	ENSG00000137936.12	ENST00000370244.1	chr1	11	-	True	94054622	94054622	C	G	ENST00000370244.1:c.841G>C	G281R	Missense	E_4	SNP	True	0	Class 0: This mutation can be originally modeled.	0aa	4aa	Bcar3	ENSMUSG00000028121.9	ENSMUST00000029766.9	chr3	11	+	SNP	Missense	E_4	122302129.0	122302129.0	G	C	ENSMUST00000029766.9:c.823G>C	G275R	122302129.0	122302129.0	G	C	ENSMUST00000029766.9:c.823G>C	G275R	CLINVAR-H0086092	CLINVAR-H0086092-M01-V01	CLINVAR	2326283.0	False	False	False	False	False	4
BCAR3	ENSG00000137936.12	ENST00000370244.1	chr1	11	-	True	94054719	94054719	G	C	ENST00000370244.1:c.744C>G	I248M	Missense	E_4	SNP	True	0	Class 0: This mutation can be originally modeled.	114aa	11aa	Bcar3	ENSMUSG00000028121.9	ENSMUST00000029766.9	chr3	11	+	SNP	Missense	E_4	122302032.0	122302032.0	C	G	ENSMUST00000029766.9:c.726C>G	I242M	122302032.0	122302032.0	C	G	ENSMUST00000029766.9:c.726C>G	I242M	CLINVAR-H0086093	CLINVAR-H0086093-M01-V01	CLINVAR	2478226.0	False	False	False	False	False	125
BCAR3	ENSG00000137936.12	ENST00000370244.1	chr1	11	-	True	94054724	94054724	C	T	ENST00000370244.1:c.739G>A	A247T	Missense	E_4	SNP	True	0	Class 0: This mutation can be originally modeled.	113aa	12aa	Bcar3	ENSMUSG00000028121.9	ENSMUST00000029766.9	chr3	11	+	SNP	Missense	E_4	122302027.0	122302027.0	G	A	ENSMUST00000029766.9:c.721G>A	A241T	122302027.0	122302027.0	G	A	ENSMUST00000029766.9:c.721G>A	A241T	CLINVAR-H0086094	CLINVAR-H0086094-M01-V01	CLINVAR	2454598.0	False	False	False	False	False	125
BCAR3	ENSG00000137936.12	ENST00000370244.1	chr1	11	-	True	94054747	94054747	C	T	ENST00000370244.1:c.716G>A	R239Q	Missense	E_4	SNP	True	0	Class 0: This mutation can be originally modeled.	105aa	20aa	Bcar3	ENSMUSG00000028121.9	ENSMUST00000029766.9	chr3	11	+	SNP	Missense	E_4	122302004.0	122302004.0	G	A	ENSMUST00000029766.9:c.698G>A	R233Q	122302004.0	122302004.0	G	A	ENSMUST00000029766.9:c.698G>A	R233Q	CLINVAR-H0086095	CLINVAR-H0086095-M01-V01	CLINVAR	2464230.0	False	False	False	False	False	125
BCAR3	ENSG00000137936.12	ENST00000370244.1	chr1	11	-	True	94054760	94054760	C	T	ENST00000370244.1:c.703G>A	V235M	Missense	E_4	SNP	True	0	Class 0: This mutation can be originally modeled.	101aa	24aa	Bcar3	ENSMUSG00000028121.9	ENSMUST00000029766.9	chr3	11	+	SNP	Missense	E_4	122301991.0	122301991.0	G	A	ENSMUST00000029766.9:c.685G>A	V229M	122301991.0	122301991.0	G	A	ENSMUST00000029766.9:c.685G>A	V229M	CLINVAR-H0086097	CLINVAR-H0086097-M01-V01	CLINVAR	2512361.0	False	False	False	False	False	125
BCAR3	ENSG00000137936.12	ENST00000370244.1	chr1	11	-	True	94054806	94054806	G	T	ENST00000370244.1:c.657C>A	F219L	Missense	E_4	SNP	True	0	Class 0: This mutation can be originally modeled.	85aa	40aa	Bcar3	ENSMUSG00000028121.9	ENSMUST00000029766.9	chr3	11	+	SNP	Missense	E_4	122301945.0	122301945.0	C	A	ENSMUST00000029766.9:c.639C>A	F213L	122301945.0	122301945.0	C	A	ENSMUST00000029766.9:c.639C>A	F213L	CLINVAR-H0086098	CLINVAR-H0086098-M01-V01	CLINVAR	2348597.0	False	False	False	False	False	125
BCAR3	ENSG00000137936.12	ENST00000370244.1	chr1	11	-	True	94054822	94054822	C	T	ENST00000370244.1:c.641G>A	R214H	Missense	E_4	SNP	True	0	Class 0: This mutation can be originally modeled.	80aa	45aa	Bcar3	ENSMUSG00000028121.9	ENSMUST00000029766.9	chr3	11	+	SNP	Missense	E_4	122301929.0	122301929.0	G	A	ENSMUST00000029766.9:c.623G>A	R208H	122301929.0	122301929.0	G	A	ENSMUST00000029766.9:c.623G>A	R208H	CLINVAR-H0086099	CLINVAR-H0086099-M01-V01	CLINVAR	2457546.0	False	False	False	False	False	125
BCAR3	ENSG00000137936.12	ENST00000370244.1	chr1	11	-	True	94054835	94054835	C	T	ENST00000370244.1:c.628G>A	E210K	Missense	E_4	SNP	True	0	Class 0: This mutation can be originally modeled.	76aa	49aa	Bcar3	ENSMUSG00000028121.9	ENSMUST00000029766.9	chr3	11	+	SNP	Missense	E_4	122301916.0	122301916.0	G	A	ENSMUST00000029766.9:c.610G>A	E204K	122301916.0	122301916.0	G	A	ENSMUST00000029766.9:c.610G>A	E204K	CLINVAR-H0086100	CLINVAR-H0086100-M01-V01	CLINVAR	784952.0	False	False	False	False	False	125
BCAR3	ENSG00000137936.12	ENST00000370244.1	chr1	11	-	True	94054877	94054877	C	T	ENST00000370244.1:c.586G>A	A196T	Missense	E_4	SNP	True	0	Class 0: This mutation can be originally modeled.	62aa	63aa	Bcar3	ENSMUSG00000028121.9	ENSMUST00000029766.9	chr3	11	+	SNP	Missense	E_4	122301874.0	122301874.0	G	A	ENSMUST00000029766.9:c.568G>A	A190T	122301874.0	122301874.0	G	A	ENSMUST00000029766.9:c.568G>A	A190T	CLINVAR-H0086101	CLINVAR-H0086101-M01-V01	CLINVAR	2345065.0	False	False	False	False	False	125
BCAR3	ENSG00000137936.12	ENST00000370244.1	chr1	11	-	True	94057839	94057839	C	T	ENST00000370244.1:c.469G>A	G157S	Missense	E_3	SNP	True	0	Class 0: This mutation can be originally modeled.	23aa	102aa	Bcar3	ENSMUSG00000028121.9	ENSMUST00000029766.9	chr3	11	+	SNP	Missense	E_3	122298687.0	122298687.0	G	A	ENSMUST00000029766.9:c.451G>A	G151S	122298687.0	122298687.0	G	A	ENSMUST00000029766.9:c.451G>A	G151S	CLINVAR-H0086103	CLINVAR-H0086103-M01-V01	CLINVAR	2404984.0	False	False	False	False	False	125
BCAR3	ENSG00000137936.12	ENST00000370244.1	chr1	11	-	True	94057859	94057859	C	T	ENST00000370244.1:c.449G>A	R150H	Missense	E_3	SNP	True	0	Class 0: This mutation can be originally modeled.	16aa	109aa	Bcar3	ENSMUSG00000028121.9	ENSMUST00000029766.9	chr3	11	+	SNP	Missense	E_3	122298667.0	122298667.0	G	A	ENSMUST00000029766.9:c.431G>A	R144H	122298667.0	122298667.0	G	A	ENSMUST00000029766.9:c.431G>A	R144H	CLINVAR-H0086104	CLINVAR-H0086104-M01-V01	CLINVAR	2515762.0	False	False	False	False	False	125
BCAR3	ENSG00000137936.12	ENST00000370244.1	chr1	11	-	True	94057932	94057932	T	G	ENST00000370244.1:c.376A>C	I126L	Missense	E_3	SNP	True	0	Class 0: This mutation can be originally modeled.	10aa	6aa	Bcar3	ENSMUSG00000028121.9	ENSMUST00000029766.9	chr3	11	+	SNP	Missense	E_3	122298594.0	122298594.0	A	C	ENSMUST00000029766.9:c.358A>C	I120L	122298594.0	122298594.0	A	C	ENSMUST00000029766.9:c.358A>C	I120L	CLINVAR-H0086105	CLINVAR-H0086105-M01-V01	CLINVAR	2476254.0	False	False	False	False	False	16
BCAR3	ENSG00000137936.12	ENST00000370244.1	chr1	11	-	True	94107885	94107885	A	G	ENST00000370244.1:c.332T>C	L111P	Missense	E_2	SNP	True	0	Class 0: This mutation can be originally modeled.	1aa	3aa	Bcar3	ENSMUSG00000028121.9	ENSMUST00000029766.9	chr3	11	+	SNP	Missense	E_2	122248716.0	122248716.0	T	C	ENSMUST00000029766.9:c.314T>C	L105P	122248716.0	122248716.0	T	C	ENSMUST00000029766.9:c.314T>C	L105P	CLINVAR-H0086106	CLINVAR-H0086106-M01-V01	CLINVAR	2351431.0	False	False	False	False	False	4
BCAR3	ENSG00000137936.12	ENST00000370244.1	chr1	11	-	True	94140219	94140219	T	G	ENST00000370244.1:c.268A>C	I90L	Missense	E_1	SNP	True	0	Class 0: This mutation can be originally modeled.	0aa	0aa	Bcar3	ENSMUSG00000028121.9	ENSMUST00000029766.9	chr3	11	+	SNP	Missense	E_1	122220351.0	122220351.0	A	C	ENSMUST00000029766.9:c.247A>C	I83L	122220351.0	122220351.0	A	C	ENSMUST00000029766.9:c.247A>C	I83L	CLINVAR-H0086107	CLINVAR-H0086107-M01-V01	CLINVAR	2544149.0	False	False	False	False	False	0
BCAR3	ENSG00000137936.12	ENST00000370244.1	chr1	11	-	True	94140464	94140464	C	T	ENST00000370244.1:c.23G>A	S8N	Missense	E_1	SNP	True	0	Class 0: This mutation can be originally modeled.	7aa	22aa	Bcar3	ENSMUSG00000028121.9	ENSMUST00000029766.9	chr3	11	+	SNP	Missense	E_1	122220127.0	122220127.0	G	A	ENSMUST00000029766.9:c.23G>A	S8N	122220127.0	122220127.0	G	A	ENSMUST00000029766.9:c.23G>A	S8N	CLINVAR-H0086110	CLINVAR-H0086110-M01-V01	CLINVAR	2543654.0	False	False	False	False	False	29
BCAR3	ENSG00000137936.12	ENST00000370244.1	chr1	11	-	True	94027922	94027922	C	T	ENST00000370244.1:c.2354G>A	R785Q	Missense	E_11	SNP	True	1	Class 1: This mutation can be alternatively modeled.	5aa	8aa	Bcar3	ENSMUSG00000028121.9	ENSMUST00000029766.9	chr3	11	+	DNP	Missense	E_11	122323285.0	122323285.0	G	A	ENSMUST00000029766.9:c.2339G>A	R780K	122323284.0	122323285.0	AG	CA	ENSMUST00000029766.9:c.2338_2339AG>CA	R780Q	CLINVAR-H0086061	CLINVAR-H0086061-M01-V01	CLINVAR	2337283.0	False	False	False	False	False	13
BCAR3	ENSG00000137936.12	ENST00000370244.1	chr1	11	-	True	94027922	94027922	C	T	ENST00000370244.1:c.2354G>A	R785Q	Missense	E_11	SNP	True	1	Class 1: This mutation can be alternatively modeled.	5aa	8aa	Bcar3	ENSMUSG00000028121.9	ENSMUST00000029766.9	chr3	11	+	TNP	Missense	E_11	122323285.0	122323285.0	G	A	ENSMUST00000029766.9:c.2339G>A	R780K	122323284.0	122323286.0	AGA	CAG	ENSMUST00000029766.9:c.2338_2340AGA>CAG	R780Q	CLINVAR-H0086061	CLINVAR-H0086061-M01-V02	CLINVAR	2337283.0	False	False	False	False	False	13
BCAR3	ENSG00000137936.12	ENST00000370244.1	chr1	11	-	True	94032862	94032862	C	T	ENST00000370244.1:c.2273G>A	R758Q	Missense	E_10	SNP	True	1	Class 1: This mutation can be alternatively modeled.	1aa	8aa	Bcar3	ENSMUSG00000028121.9	ENSMUST00000029766.9	chr3	11	+	DNP	Missense	E_10	122319122.0	122319122.0	G	A	ENSMUST00000029766.9:c.2258G>A	R753K	122319121.0	122319122.0	AG	CA	ENSMUST00000029766.9:c.2257_2258AG>CA	R753Q	CLINVAR-H0086062	CLINVAR-H0086062-M01-V01	CLINVAR	993827.0	False	False	False	False	False	9
BCAR3	ENSG00000137936.12	ENST00000370244.1	chr1	11	-	True	94032862	94032862	C	T	ENST00000370244.1:c.2273G>A	R758Q	Missense	E_10	SNP	True	1	Class 1: This mutation can be alternatively modeled.	1aa	8aa	Bcar3	ENSMUSG00000028121.9	ENSMUST00000029766.9	chr3	11	+	TNP	Missense	E_10	122319122.0	122319122.0	G	A	ENSMUST00000029766.9:c.2258G>A	R753K	122319121.0	122319123.0	AGG	CAA	ENSMUST00000029766.9:c.2257_2259AGG>CAA	R753Q	CLINVAR-H0086062	CLINVAR-H0086062-M01-V02	CLINVAR	993827.0	False	False	False	False	False	9
BCAR3	ENSG00000137936.12	ENST00000370244.1	chr1	11	-	True	94032991	94032991	G	A	ENST00000370244.1:c.2144C>T	T715M	Missense	E_10	SNP	True	1	Class 1: This mutation can be alternatively modeled.	11aa	16aa	Bcar3	ENSMUSG00000028121.9	ENSMUST00000029766.9	chr3	11	+	DNP	Missense	E_10	122318993.0	122318993.0	C	T	ENSMUST00000029766.9:c.2129C>T	T710I	122318993.0	122318994.0	CC	TG	ENSMUST00000029766.9:c.2129_2130CC>TG	T710M	CLINVAR-H0086065	CLINVAR-H0086065-M01-V01	CLINVAR	2376388.0	False	False	False	False	False	27
BCAR3	ENSG00000137936.12	ENST00000370244.1	chr1	11	-	True	94054751	94054751	G	A	ENST00000370244.1:c.712C>T	R238C	Missense	E_4	SNP	True	1	Class 1: This mutation can be alternatively modeled.	104aa	21aa	Bcar3	ENSMUSG00000028121.9	ENSMUST00000029766.9	chr3	11	+	TNP	Missense	E_4	122302000.0	122302000.0	C	T	ENSMUST00000029766.9:c.694C>T	R232W	122302000.0	122302002.0	CGG	TGC	ENSMUST00000029766.9:c.694_696CGG>TGC	R232C	CLINVAR-H0086096	CLINVAR-H0086096-M01-V01	CLINVAR	2598417.0	False	False	False	False	False	125
BCAR3	ENSG00000137936.12	ENST00000370244.1	chr1	11	-	True	94054751	94054751	G	A	ENST00000370244.1:c.712C>T	R238C	Missense	E_4	SNP	True	1	Class 1: This mutation can be alternatively modeled.	104aa	21aa	Bcar3	ENSMUSG00000028121.9	ENSMUST00000029766.9	chr3	11	+	TNP	Missense	E_4	122302000.0	122302000.0	C	T	ENSMUST00000029766.9:c.694C>T	R232W	122302000.0	122302002.0	CGG	TGT	ENSMUST00000029766.9:c.694_696CGG>TGT	R232C	CLINVAR-H0086096	CLINVAR-H0086096-M01-V02	CLINVAR	2598417.0	False	False	False	False	False	125
BCAR3	ENSG00000137936.12	ENST00000370244.1	chr1	11	-	True	94057836	94057836	G	A	ENST00000370244.1:c.472C>T	R158C	Missense	E_3	SNP	True	1	Class 1: This mutation can be alternatively modeled.	24aa	101aa	Bcar3	ENSMUSG00000028121.9	ENSMUST00000029766.9	chr3	11	+	TNP	Missense	E_3	122298690.0	122298690.0	C	T	ENSMUST00000029766.9:c.454C>T	R152W	122298690.0	122298692.0	CGG	TGT	ENSMUST00000029766.9:c.454_456CGG>TGT	R152C	CLINVAR-H0086102	CLINVAR-H0086102-M01-V01	CLINVAR	2403069.0	False	False	False	False	False	125
BCAR3	ENSG00000137936.12	ENST00000370244.1	chr1	11	-	True	94057836	94057836	G	A	ENST00000370244.1:c.472C>T	R158C	Missense	E_3	SNP	True	1	Class 1: This mutation can be alternatively modeled.	24aa	101aa	Bcar3	ENSMUSG00000028121.9	ENSMUST00000029766.9	chr3	11	+	TNP	Missense	E_3	122298690.0	122298690.0	C	T	ENSMUST00000029766.9:c.454C>T	R152W	122298690.0	122298692.0	CGG	TGC	ENSMUST00000029766.9:c.454_456CGG>TGC	R152C	CLINVAR-H0086102	CLINVAR-H0086102-M01-V02	CLINVAR	2403069.0	False	False	False	False	False	125
BCAR3	ENSG00000137936.12	ENST00000370244.1	chr1	11	-	True	94140249	94140249	G	A	ENST00000370244.1:c.238C>T	R80W	Missense	E_1	SNP	True	1	Class 1: This mutation can be alternatively modeled.	5aa	1aa	Bcar3	ENSMUSG00000028121.9	ENSMUST00000029766.9	chr3	11	+	TNP	Missense	E_1	122220324.0	122220324.0	C	T	ENSMUST00000029766.9:c.220C>T	R74*	122220324.0	122220326.0	CGA	TGG	ENSMUST00000029766.9:c.220_222CGA>TGG	R74W	CLINVAR-H0086108	CLINVAR-H0086108-M01-V01	CLINVAR	2392757.0	False	False	False	False	False	6
BCAR3	ENSG00000137936.12	ENST00000370244.1	chr1	11	-	True	94037253	94037253	G	A	ENST00000370244.1:c.1948C>T	L650F	Missense	E_8	SNP	False	4	Class 4: Mutated sequences are not identical.	0aa	0aa	Bcar3	ENSMUSG00000028121.9	ENSMUST00000029766.9	chr3	11	+																CLINVAR-H0086067		CLINVAR	2259174.0	False	False	False	False	False	0
BCAR3	ENSG00000137936.12	ENST00000370244.1	chr1	11	-	True	94037330	94037330	G	A	ENST00000370244.1:c.1871C>T	A624V	Missense	E_8	SNP	False	4	Class 4: Mutated sequences are not identical.	0aa	0aa	Bcar3	ENSMUSG00000028121.9	ENSMUST00000029766.9	chr3	11	+																CLINVAR-H0086070		CLINVAR	711277.0	False	False	False	False	False	0
BCAR3	ENSG00000137936.12	ENST00000370244.1	chr1	11	-	True	94047867	94047867	C	T	ENST00000370244.1:c.1677G>A	M559I	Missense	E_6	SNP	False	4	Class 4: Mutated sequences are not identical.	0aa	0aa	Bcar3	ENSMUSG00000028121.9	ENSMUST00000029766.9	chr3	11	+																CLINVAR-H0086076		CLINVAR	2272610.0	False	False	False	False	False	0
BCAR3	ENSG00000137936.12	ENST00000370244.1	chr1	11	-	True	94047878	94047878	C	T	ENST00000370244.1:c.1666G>A	V556I	Missense	E_6	SNP	False	4	Class 4: Mutated sequences are not identical.	0aa	0aa	Bcar3	ENSMUSG00000028121.9	ENSMUST00000029766.9	chr3	11	+																CLINVAR-H0086077		CLINVAR	2203915.0	False	False	False	False	False	0
BCAR3	ENSG00000137936.12	ENST00000370244.1	chr1	11	-	True	94048026	94048026	C	T	ENST00000370244.1:c.1518G>A	T506delinsT	Silent	E_6	SNP	False	4	Class 4: Mutated sequences are not identical.	0aa	0aa	Bcar3	ENSMUSG00000028121.9	ENSMUST00000029766.9	chr3	11	+																CLINVAR-H0086081		CLINVAR	709801.0	False	False	False	False	False	0
BCAR3	ENSG00000137936.12	ENST00000370244.1	chr1	11	-	True	94048075	94048075	G	A	ENST00000370244.1:c.1469C>T	A490V	Missense	E_6	SNP	False	4	Class 4: Mutated sequences are not identical.	0aa	0aa	Bcar3	ENSMUSG00000028121.9	ENSMUST00000029766.9	chr3	11	+																CLINVAR-H0086083		CLINVAR	2212815.0	False	False	False	False	False	0
BCAR3	ENSG00000137936.12	ENST00000370244.1	chr1	11	-	True	94048153	94048153	T	G	ENST00000370244.1:c.1391A>C	E464A	Missense	E_6	SNP	False	4	Class 4: Mutated sequences are not identical.	0aa	0aa	Bcar3	ENSMUSG00000028121.9	ENSMUST00000029766.9	chr3	11	+																CLINVAR-H0086084		CLINVAR	2552222.0	False	False	False	False	False	0
BCAR3	ENSG00000137936.12	ENST00000370244.1	chr1	11	-	True	94048273	94048273	T	G	ENST00000370244.1:c.1271A>C	N424T	Missense	E_6	SNP	False	4	Class 4: Mutated sequences are not identical.	0aa	0aa	Bcar3	ENSMUSG00000028121.9	ENSMUST00000029766.9	chr3	11	+																CLINVAR-H0086086		CLINVAR	2475373.0	False	False	False	False	False	0
BCAR3	ENSG00000137936.12	ENST00000370244.1	chr1	11	-	True	94140269	94140269	A	T	ENST00000370244.1:c.218T>A	L73H	Missense	E_1	SNP	False	4	Class 4: Mutated sequences are not identical.	0aa	0aa	Bcar3	ENSMUSG00000028121.9	ENSMUST00000029766.9	chr3	11	+																CLINVAR-H0086109		CLINVAR	2222296.0	False	False	False	False	False	0
BCAS1	ENSG00000064787.8	ENST00000395961.3	chr20	11	-	True	52561526	52561526	G	A	ENST00000395961.3:c.1690C>T	R564W	Missense	E_11	SNP	True	0	Class 0: This mutation can be originally modeled.	6aa	1aa	Bcas1	ENSMUSG00000013523.14	ENSMUST00000013667.3	chr2	12	-	SNP	Missense	E_12	170190059.0	170190059.0	G	A	ENSMUST00000013667.3:c.1837C>T	R613W	170190059.0	170190059.0	G	A	ENSMUST00000013667.3:c.1837C>T	R613W	CLINVAR-H2169698	CLINVAR-H2169698-M01-V01	CLINVAR	2229531.0	False	False	False	False	False	7
BCAS1	ENSG00000064787.8	ENST00000395961.3	chr20	11	-	True	52570033	52570033	C	G	ENST00000395961.3:c.1618G>C	D540H	Missense	E_10	SNP	True	0	Class 0: This mutation can be originally modeled.	1aa	0aa	Bcas1	ENSMUSG00000013523.14	ENSMUST00000013667.3	chr2	12	-	SNP	Missense	E_11	170191164.0	170191164.0	C	G	ENSMUST00000013667.3:c.1765G>C	D589H	170191164.0	170191164.0	C	G	ENSMUST00000013667.3:c.1765G>C	D589H	CLINVAR-H2169699	CLINVAR-H2169699-M01-V01	CLINVAR	2232353.0	False	False	False	False	False	1
BCAS1	ENSG00000064787.8	ENST00000395961.3	chr20	11	-	True	52570040	52570040	C	G	ENST00000395961.3:c.1611G>C	Q537H	Missense	E_10	SNP	True	0	Class 0: This mutation can be originally modeled.	0aa	0aa	Bcas1	ENSMUSG00000013523.14	ENSMUST00000013667.3	chr2	12	-	SNP	Missense	E_11	170191171.0	170191171.0	C	G	ENSMUST00000013667.3:c.1758G>C	Q586H	170191171.0	170191171.0	C	G	ENSMUST00000013667.3:c.1758G>C	Q586H	CLINVAR-H2169700	CLINVAR-H2169700-M01-V01	CLINVAR	2224464.0	False	False	False	False	False	0
BCAS1	ENSG00000064787.8	ENST00000395961.3	chr20	11	-	True	52570203	52570203	G	A	ENST00000395961.3:c.1448C>T	P483L	Missense	E_10	SNP	True	0	Class 0: This mutation can be originally modeled.	1aa	0aa	Bcas1	ENSMUSG00000013523.14	ENSMUST00000013667.3	chr2	12	-	SNP	Missense	E_11	170191358.0	170191358.0	G	A	ENSMUST00000013667.3:c.1571C>T	P524L	170191358.0	170191358.0	G	A	ENSMUST00000013667.3:c.1571C>T	P524L	CLINVAR-H2169702	CLINVAR-H2169702-M01-V01	CLINVAR	2399393.0	False	False	False	False	False	1
BCAS1	ENSG00000064787.8	ENST00000395961.3	chr20	11	-	True	52570229	52570229	T	C	ENST00000395961.3:c.1422A>G	S474delinsS	Silent	E_10	SNP	True	0	Class 0: This mutation can be originally modeled.	7aa	0aa	Bcas1	ENSMUSG00000013523.14	ENSMUST00000013667.3	chr2	12	-	SNP	Silent	E_11	170191378.0	170191378.0	T	C	ENSMUST00000013667.3:c.1551A>G	S517delinsS	170191378.0	170191378.0	T	C	ENSMUST00000013667.3:c.1551A>G	S517delinsS	CLINVAR-H2169703	CLINVAR-H2169703-M01-V01	CLINVAR	770303.0	False	False	False	False	False	7
BCAS1	ENSG00000064787.8	ENST00000395961.3	chr20	11	-	True	52583461	52583461	G	A	ENST00000395961.3:c.1334C>T	A445V	Missense	E_8	SNP	True	0	Class 0: This mutation can be originally modeled.	2aa	7aa	Bcas1	ENSMUSG00000013523.14	ENSMUST00000013667.3	chr2	12	-	SNP	Missense	E_9	170208300.0	170208300.0	G	A	ENSMUST00000013667.3:c.1463C>T	A488V	170208300.0	170208300.0	G	A	ENSMUST00000013667.3:c.1463C>T	A488V	CLINVAR-H2169705	CLINVAR-H2169705-M01-V01	CLINVAR	2403910.0	False	False	False	False	False	9
BCAS1	ENSG00000064787.8	ENST00000395961.3	chr20	11	-	True	52583606	52583606	A	C	ENST00000395961.3:c.1189T>G	C397G	Missense	E_8	SNP	True	0	Class 0: This mutation can be originally modeled.	1aa	5aa	Bcas1	ENSMUSG00000013523.14	ENSMUST00000013667.3	chr2	12	-	SNP	Missense	E_9	170208442.0	170208442.0	A	C	ENSMUST00000013667.3:c.1321T>G	C441G	170208442.0	170208442.0	A	C	ENSMUST00000013667.3:c.1321T>G	C441G	CLINVAR-H2169706	CLINVAR-H2169706-M01-V01	CLINVAR	2210192.0	False	False	False	False	False	6
BCAS1	ENSG00000064787.8	ENST00000395961.3	chr20	11	-	True	52591942	52591942	C	G	ENST00000395961.3:c.1168G>C	G390R	Missense	E_7	SNP	True	0	Class 0: This mutation can be originally modeled.	1aa	4aa	Bcas1	ENSMUSG00000013523.14	ENSMUST00000013667.3	chr2	12	-	SNP	Missense	E_8	170212384.0	170212384.0	C	G	ENSMUST00000013667.3:c.1300G>C	G434R	170212384.0	170212384.0	C	G	ENSMUST00000013667.3:c.1300G>C	G434R	CLINVAR-H2169707	CLINVAR-H2169707-M01-V01	CLINVAR	2236029.0	False	False	False	False	False	5
BCAS1	ENSG00000064787.8	ENST00000395961.3	chr20	11	-	True	52601879	52601879	T	G	ENST00000395961.3:c.1087A>C	K363Q	Missense	E_6	SNP	True	0	Class 0: This mutation can be originally modeled.	0aa	2aa	Bcas1	ENSMUSG00000013523.14	ENSMUST00000013667.3	chr2	12	-	SNP	Missense	E_7	170220696.0	170220696.0	T	G	ENSMUST00000013667.3:c.1219A>C	K407Q	170220696.0	170220696.0	T	G	ENSMUST00000013667.3:c.1219A>C	K407Q	CLINVAR-H2169708	CLINVAR-H2169708-M01-V01	CLINVAR	2242042.0	False	False	False	False	False	2
BCAS1	ENSG00000064787.8	ENST00000395961.3	chr20	11	-	True	52602002	52602002	T	G	ENST00000395961.3:c.964A>C	K322Q	Missense	E_6	SNP	True	0	Class 0: This mutation can be originally modeled.	1aa	7aa	Bcas1	ENSMUSG00000013523.14	ENSMUST00000013667.3	chr2	12	-	SNP	Missense	E_7	170220813.0	170220813.0	T	G	ENSMUST00000013667.3:c.1102A>C	K368Q	170220813.0	170220813.0	T	G	ENSMUST00000013667.3:c.1102A>C	K368Q	CLINVAR-H2169709	CLINVAR-H2169709-M01-V01	CLINVAR	2552030.0	False	False	False	False	False	8
BCAS1	ENSG00000064787.8	ENST00000395961.3	chr20	11	-	True	52602020	52602020	T	C	ENST00000395961.3:c.946A>G	T316A	Missense	E_6	SNP	True	0	Class 0: This mutation can be originally modeled.	0aa	0aa	Bcas1	ENSMUSG00000013523.14	ENSMUST00000013667.3	chr2	12	-	SNP	Missense	E_7	170220846.0	170220846.0	T	C	ENSMUST00000013667.3:c.1069A>G	T357A	170220846.0	170220846.0	T	C	ENSMUST00000013667.3:c.1069A>G	T357A	CLINVAR-H2169710	CLINVAR-H2169710-M01-V01	CLINVAR	2493611.0	False	False	False	False	False	0
BCAS1	ENSG00000064787.8	ENST00000395961.3	chr20	11	-	True	52612448	52612448	T	C	ENST00000395961.3:c.865A>G	S289G	Missense	E_4	SNP	True	0	Class 0: This mutation can be originally modeled.	2aa	10aa	Bcas1	ENSMUSG00000013523.14	ENSMUST00000013667.3	chr2	12	-	SNP	Missense	E_4	170229734.0	170229734.0	T	C	ENSMUST00000013667.3:c.865A>G	S289G	170229734.0	170229734.0	T	C	ENSMUST00000013667.3:c.865A>G	S289G	CLINVAR-H2169711	CLINVAR-H2169711-M01-V01	CLINVAR	2479800.0	False	False	False	False	False	12
BCAS1	ENSG00000064787.8	ENST00000395961.3	chr20	11	-	True	52612454	52612454	T	C	ENST00000395961.3:c.859A>G	I287V	Missense	E_4	SNP	True	0	Class 0: This mutation can be originally modeled.	0aa	12aa	Bcas1	ENSMUSG00000013523.14	ENSMUST00000013667.3	chr2	12	-	SNP	Missense	E_4	170229740.0	170229740.0	T	C	ENSMUST00000013667.3:c.859A>G	I287V	170229740.0	170229740.0	T	C	ENSMUST00000013667.3:c.859A>G	I287V	CLINVAR-H2169712	CLINVAR-H2169712-M01-V01	CLINVAR	2264864.0	False	False	False	False	False	12
BCAS1	ENSG00000064787.8	ENST00000395961.3	chr20	11	-	True	52645047	52645047	C	T	ENST00000395961.3:c.607G>A	G203R	Missense	E_3	SNP	True	0	Class 0: This mutation can be originally modeled.	6aa	0aa	Bcas1	ENSMUSG00000013523.14	ENSMUST00000013667.3	chr2	12	-	SNP	Missense	E_3	170248313.0	170248313.0	C	T	ENSMUST00000013667.3:c.607G>A	G203R	170248313.0	170248313.0	C	T	ENSMUST00000013667.3:c.607G>A	G203R	CLINVAR-H2169714	CLINVAR-H2169714-M01-V01	CLINVAR	2397554.0	False	False	False	False	False	6
BCAS1	ENSG00000064787.8	ENST00000395961.3	chr20	11	-	True	52645114	52645114	T	C	ENST00000395961.3:c.540A>G	A180delinsA	Silent	E_3	SNP	True	0	Class 0: This mutation can be originally modeled.	0aa	0aa	Bcas1	ENSMUSG00000013523.14	ENSMUST00000013667.3	chr2	12	-	SNP	Silent	E_3	170248374.0	170248374.0	T	C	ENSMUST00000013667.3:c.546A>G	A182delinsA	170248374.0	170248374.0	T	C	ENSMUST00000013667.3:c.546A>G	A182delinsA	CLINVAR-H2169715	CLINVAR-H2169715-M01-V01	CLINVAR	769096.0	False	False	False	False	False	0
BCAS1	ENSG00000064787.8	ENST00000395961.3	chr20	11	-	True	52645257	52645257	C	G	ENST00000395961.3:c.397G>C	D133H	Missense	E_3	SNP	True	0	Class 0: This mutation can be originally modeled.	2aa	3aa	Bcas1	ENSMUSG00000013523.14	ENSMUST00000013667.3	chr2	12	-	SNP	Missense	E_3	170248514.0	170248514.0	C	G	ENSMUST00000013667.3:c.406G>C	D136H	170248514.0	170248514.0	C	G	ENSMUST00000013667.3:c.406G>C	D136H	CLINVAR-H2169718	CLINVAR-H2169718-M01-V01	CLINVAR	2292043.0	False	False	False	False	False	5
BCAS1	ENSG00000064787.8	ENST00000395961.3	chr20	11	-	True	52645337	52645337	C	T	ENST00000395961.3:c.317G>A	R106H	Missense	E_3	SNP	True	0	Class 0: This mutation can be originally modeled.	7aa	0aa	Bcas1	ENSMUSG00000013523.14	ENSMUST00000013667.3	chr2	12	-	SNP	Missense	E_3	170248594.0	170248594.0	C	T	ENSMUST00000013667.3:c.326G>A	R109H	170248594.0	170248594.0	C	T	ENSMUST00000013667.3:c.326G>A	R109H	CLINVAR-H2169719	CLINVAR-H2169719-M01-V01	CLINVAR	2523984.0	False	False	False	False	False	7
BCAS1	ENSG00000064787.8	ENST00000395961.3	chr20	11	-	True	52645475	52645475	G	C	ENST00000395961.3:c.179C>G	A60G	Missense	E_3	SNP	True	0	Class 0: This mutation can be originally modeled.	3aa	4aa	Bcas1	ENSMUSG00000013523.14	ENSMUST00000013667.3	chr2	12	-	SNP	Missense	E_3	170248732.0	170248732.0	G	C	ENSMUST00000013667.3:c.188C>G	A63G	170248732.0	170248732.0	G	C	ENSMUST00000013667.3:c.188C>G	A63G	CLINVAR-H2169721	CLINVAR-H2169721-M01-V01	CLINVAR	2352384.0	False	False	False	False	False	7
BCAS1	ENSG00000064787.8	ENST00000395961.3	chr20	11	-	True	52645496	52645496	C	T	ENST00000395961.3:c.158G>A	S53N	Missense	E_3	SNP	True	0	Class 0: This mutation can be originally modeled.	7aa	0aa	Bcas1	ENSMUSG00000013523.14	ENSMUST00000013667.3	chr2	12	-	SNP	Missense	E_3	170248753.0	170248753.0	C	T	ENSMUST00000013667.3:c.167G>A	S56N	170248753.0	170248753.0	C	T	ENSMUST00000013667.3:c.167G>A	S56N	CLINVAR-H2169723	CLINVAR-H2169723-M01-V01	CLINVAR	2327119.0	False	False	False	False	False	7
BCAS1	ENSG00000064787.8	ENST00000395961.3	chr20	11	-	True	52674660	52674660	C	G	ENST00000395961.3:c.106G>C	V36L	Missense	E_2	SNP	True	0	Class 0: This mutation can be originally modeled.	0aa	1aa	Bcas1	ENSMUSG00000013523.14	ENSMUST00000013667.3	chr2	12	-	SNP	Missense	E_2	170260566.0	170260566.0	C	G	ENSMUST00000013667.3:c.112G>C	V38L	170260566.0	170260566.0	C	G	ENSMUST00000013667.3:c.112G>C	V38L	CLINVAR-H2169724	CLINVAR-H2169724-M01-V01	CLINVAR	2455512.0	False	False	False	False	False	1
BCAS1	ENSG00000064787.8	ENST00000395961.3	chr20	11	-	True	52645142	52645142	G	A	ENST00000395961.3:c.512C>T	T171M	Missense	E_3	SNP	True	1	Class 1: This mutation can be alternatively modeled.	0aa	0aa	Bcas1	ENSMUSG00000013523.14	ENSMUST00000013667.3	chr2	12	-	DNP	Missense	E_3	170248411.0	170248411.0	G	A	ENSMUST00000013667.3:c.509C>T	T170I	170248410.0	170248411.0	GG	CA	ENSMUST00000013667.3:c.509_510CC>TG	T170M	CLINVAR-H2169716	CLINVAR-H2169716-M01-V01	CLINVAR	789126.0	False	False	False	False	False	0
BCAS1	ENSG00000064787.8	ENST00000395961.3	chr20	11	-	True	52645454	52645454	G	A	ENST00000395961.3:c.200C>T	T67M	Missense	E_3	SNP	True	1	Class 1: This mutation can be alternatively modeled.	0aa	0aa	Bcas1	ENSMUSG00000013523.14	ENSMUST00000013667.3	chr2	12	-	DNP	Missense	E_3	170248714.0	170248714.0	G	A	ENSMUST00000013667.3:c.206C>T	T69I	170248713.0	170248714.0	TG	CA	ENSMUST00000013667.3:c.206_207CA>TG	T69M	CLINVAR-H2169720	CLINVAR-H2169720-M01-V01	CLINVAR	789127.0	False	False	False	False	False	0
BCAS1	ENSG00000064787.8	ENST00000395961.3	chr20	11	-	True	52561519	52561519	A	G	ENST00000395961.3:c.1697T>C	L566S	Missense	E_11	SNP	False	4	Class 4: Mutated sequences are not identical.	0aa	0aa	Bcas1	ENSMUSG00000013523.14	ENSMUST00000013667.3	chr2	12	-																CLINVAR-H2169697		CLINVAR	2360922.0	False	False	False	False	False	0
BCAS1	ENSG00000064787.8	ENST00000395961.3	chr20	11	-	True	52570052	52570052	C	T	ENST00000395961.3:c.1599G>A	T533delinsT	Silent	E_10	SNP	False	4	Class 4: Mutated sequences are not identical.	0aa	0aa	Bcas1	ENSMUSG00000013523.14	ENSMUST00000013667.3	chr2	12	-																CLINVAR-H2169701		CLINVAR	777585.0	False	False	False	False	False	0
BCAS1	ENSG00000064787.8	ENST00000395961.3	chr20	11	-	True	52612462	52612462	T	C	ENST00000395961.3:c.851A>G	N284S	Missense	E_4	SNP	False	4	Class 4: Mutated sequences are not identical.	0aa	0aa	Bcas1	ENSMUSG00000013523.14	ENSMUST00000013667.3	chr2	12	-																CLINVAR-H2169713		CLINVAR	2533011.0	False	False	False	False	False	0
BCAS1	ENSG00000064787.8	ENST00000395961.3	chr20	11	-	True	52645155	52645155	C	T	ENST00000395961.3:c.499G>A	A167T	Missense	E_3	SNP	False	4	Class 4: Mutated sequences are not identical.	0aa	0aa	Bcas1	ENSMUSG00000013523.14	ENSMUST00000013667.3	chr2	12	-																CLINVAR-H2169717		CLINVAR	2385159.0	False	False	False	False	False	0
BCAS1	ENSG00000064787.8	ENST00000395961.3	chr20	11	-	True	52645487	52645487	G	A	ENST00000395961.3:c.167C>T	T56M	Missense	E_3	SNP	False	4	Class 4: Mutated sequences are not identical.	0aa	0aa	Bcas1	ENSMUSG00000013523.14	ENSMUST00000013667.3	chr2	12	-																CLINVAR-H2169722		CLINVAR	787494.0	False	False	False	False	False	0
BCAS1	ENSG00000064787.8	ENST00000395961.3	chr20	11	-	True	52674662	52674662	A	C	ENST00000395961.3:c.104T>G	V35G	Missense	E_2	SNP	False	4	Class 4: Mutated sequences are not identical.	0aa	0aa	Bcas1	ENSMUSG00000013523.14	ENSMUST00000013667.3	chr2	12	-																CLINVAR-H2169725		CLINVAR	2225357.0	False	False	False	False	False	0
BCAS2	ENSG00000116752.5	ENST00000369541.3	chr1	7	-	True	115112687	115112687	A	C	ENST00000369541.3:c.477T>G	H159Q	Missense	E_6	SNP	True	0	Class 0: This mutation can be originally modeled.	158aa	67aa	Bcas2	ENSMUSG00000005687.15	ENSMUST00000005830.15	chr3	7	+	SNP	Missense	E_6	103084661.0	103084661.0	T	G	ENSMUST00000005830.15:c.477T>G	H159Q	103084661.0	103084661.0	T	G	ENSMUST00000005830.15:c.477T>G	H159Q	CLINVAR-H0101087	CLINVAR-H0101087-M01-V01	CLINVAR	2604051.0	False	False	False	False	False	225
BCAS2	ENSG00000116752.5	ENST00000369541.3	chr1	7	-	True	115118232	115118232	T	C	ENST00000369541.3:c.398A>G	N133S	Missense	E_4	SNP	True	0	Class 0: This mutation can be originally modeled.	132aa	93aa	Bcas2	ENSMUSG00000005687.15	ENSMUST00000005830.15	chr3	7	+	SNP	Missense	E_4	103081796.0	103081796.0	A	G	ENSMUST00000005830.15:c.398A>G	N133S	103081796.0	103081796.0	A	G	ENSMUST00000005830.15:c.398A>G	N133S	CLINVAR-H0101088	CLINVAR-H0101088-M01-V01	CLINVAR	2286093.0	False	False	False	False	False	225
BCAS2	ENSG00000116752.5	ENST00000369541.3	chr1	7	-	True	115118251	115118251	T	C	ENST00000369541.3:c.379A>G	M127V	Missense	E_4	SNP	True	0	Class 0: This mutation can be originally modeled.	126aa	99aa	Bcas2	ENSMUSG00000005687.15	ENSMUST00000005830.15	chr3	7	+	SNP	Missense	E_4	103081777.0	103081777.0	A	G	ENSMUST00000005830.15:c.379A>G	M127V	103081777.0	103081777.0	A	G	ENSMUST00000005830.15:c.379A>G	M127V	CLINVAR-H0101089	CLINVAR-H0101089-M01-V01	CLINVAR	2469191.0	False	False	False	False	False	225
BCAS2	ENSG00000116752.5	ENST00000369541.3	chr1	7	-	True	115124203	115124203	T	C	ENST00000369541.3:c.10A>G	T4A	Missense	E_1	SNP	True	0	Class 0: This mutation can be originally modeled.	3aa	222aa	Bcas2	ENSMUSG00000005687.15	ENSMUST00000005830.15	chr3	7	+	SNP	Missense	E_1	103079098.0	103079098.0	A	G	ENSMUST00000005830.15:c.10A>G	T4A	103079098.0	103079098.0	A	G	ENSMUST00000005830.15:c.10A>G	T4A	CLINVAR-H0101090	CLINVAR-H0101090-M01-V01	CLINVAR	779064.0	False	False	False	False	False	225
BCAS2	ENSG00000116752.5	ENST00000369541.3	chr1	7	-	True	115110764	115110764	C	T	ENST00000369541.3:c.665G>A	R222Q	Missense	E_7	SNP	True	1	Class 1: This mutation can be alternatively modeled.	221aa	4aa	Bcas2	ENSMUSG00000005687.15	ENSMUST00000005830.15	chr3	7	+	DNP	Missense	E_7	103085784.0	103085784.0	G	A	ENSMUST00000005830.15:c.665G>A	R222H	103085784.0	103085785.0	GC	AA	ENSMUST00000005830.15:c.665_666GC>AA	R222Q	CLINVAR-H0101086	CLINVAR-H0101086-M01-V01	CLINVAR	2519561.0	False	False	False	False	False	225
BCAS2	ENSG00000116752.5	ENST00000369541.3	chr1	7	-	True	115110764	115110764	C	T	ENST00000369541.3:c.665G>A	R222Q	Missense	E_7	SNP	True	1	Class 1: This mutation can be alternatively modeled.	221aa	4aa	Bcas2	ENSMUSG00000005687.15	ENSMUST00000005830.15	chr3	7	+	DNP	Missense	E_7	103085784.0	103085784.0	G	A	ENSMUST00000005830.15:c.665G>A	R222H	103085784.0	103085785.0	GC	AG	ENSMUST00000005830.15:c.665_666GC>AG	R222Q	CLINVAR-H0101086	CLINVAR-H0101086-M01-V02	CLINVAR	2519561.0	False	False	False	False	False	225
BCAS3	ENSG00000141376.16	ENST00000390652.5	chr17	24	+	True	58945990	58945990	T	-	ENST00000390652.5:c.530T>	M177Rfs*23	Frame_Shifting	E_7	DEL	True	2	Class 2: This mutation can be modeled, but the effect may not be consistent.	15aa	92aa	Bcas3	ENSMUSG00000059439.16	ENSMUST00000108061.8	chr11	26	+	DEL	Frame_Shifting	E_7	85342540.0	85342540.0	T	-	ENSMUST00000108061.8:c.530T>	M177Rfs*23	85342540.0	85342540.0	T	-	ENSMUST00000108061.8:c.530T>	M177Rfs*23	CLINVAR-H1931417	CLINVAR-H1931417-M01-V01	CLINVAR	993274.0	False	False	False	False	False	107
BCAS3	ENSG00000141376.16	ENST00000390652.5	chr17	24	+	True	59024625	59024625	T	-	ENST00000390652.5:c.1133T>	V378Afs*5	Frame_Shifting	E_13	DEL	True	2	Class 2: This mutation can be modeled, but the effect may not be consistent.	70aa	120aa	Bcas3	ENSMUSG00000059439.16	ENSMUST00000108061.8	chr11	26	+	DEL	Frame_Shifting	E_13	85386699.0	85386699.0	T	-	ENSMUST00000108061.8:c.1133T>	V378Afs*5	85386699.0	85386699.0	T	-	ENSMUST00000108061.8:c.1133T>	V378Afs*5	CLINVAR-H1931433	CLINVAR-H1931433-M01-V01	CLINVAR	993273.0	False	False	False	False	False	190
BCAS3	ENSG00000141376.16	ENST00000390652.5	chr17	24	+	True	58979996	58979996	C	G	ENST00000390652.5:c.754C>G	Q252E	Missense	E_10	SNP	True	0	Class 0: This mutation can be originally modeled.	90aa	17aa	Bcas3	ENSMUSG00000059439.16	ENSMUST00000108061.8	chr11	26	+	SNP	Missense	E_10	85361593.0	85361593.0	C	G	ENSMUST00000108061.8:c.754C>G	Q252E	85361593.0	85361593.0	C	G	ENSMUST00000108061.8:c.754C>G	Q252E	AACR-H0107183	AACR-H0107183-M01-V01	AACR		False	False	False	False	False	107
BCAS3	ENSG00000141376.16	ENST00000390652.5	chr17	24	+	True	59161880	59161880	G	A	ENST00000390652.5:c.2425G>A	V809I	Missense	E_22	SNP	True	0	Class 0: This mutation can be originally modeled.	0aa	9aa	Bcas3	ENSMUSG00000059439.16	ENSMUST00000108061.8	chr11	26	+	SNP	Missense	E_22	85474775.0	85474775.0	G	A	ENSMUST00000108061.8:c.2425G>A	V809I	85474775.0	85474775.0	G	A	ENSMUST00000108061.8:c.2425G>A	V809I	AACR-H0672847	AACR-H0672847-M01-V01	AACR		False	False	False	False	False	9
BCAS3	ENSG00000141376.16	ENST00000390652.5	chr17	24	+	True	59024612	59024612	C	T	ENST00000390652.5:c.1120C>T	H374Y	Missense	E_13	SNP	True	0	Class 0: This mutation can be originally modeled.	66aa	124aa	Bcas3	ENSMUSG00000059439.16	ENSMUST00000108061.8	chr11	26	+	SNP	Missense	E_13	85386686.0	85386686.0	C	T	ENSMUST00000108061.8:c.1120C>T	H374Y	85386686.0	85386686.0	C	T	ENSMUST00000108061.8:c.1120C>T	H374Y	AACR-H0672870	AACR-H0672870-M01-V01	AACR		False	False	False	False	False	190
BCAS3	ENSG00000141376.16	ENST00000390652.5	chr17	24	+	True	58761389	58761389	G	A	ENST00000390652.5:c.130G>A	V44M	Missense	E_2	SNP	True	0	Class 0: This mutation can be originally modeled.	39aa	6aa	Bcas3	ENSMUSG00000059439.16	ENSMUST00000108061.8	chr11	26	+	SNP	Missense	E_2	85250497.0	85250497.0	G	A	ENSMUST00000108061.8:c.130G>A	V44M	85250497.0	85250497.0	G	A	ENSMUST00000108061.8:c.130G>A	V44M	AACR-H0672874	AACR-H0672874-M01-V01	AACR		False	False	False	False	False	45
BCAS3	ENSG00000141376.16	ENST00000390652.5	chr17	24	+	True	58786631	58786631	C	T	ENST00000390652.5:c.266C>T	P89L	Missense	E_4	SNP	True	0	Class 0: This mutation can be originally modeled.	6aa	3aa	Bcas3	ENSMUSG00000059439.16	ENSMUST00000108061.8	chr11	26	+	SNP	Missense	E_4	85261934.0	85261934.0	C	T	ENSMUST00000108061.8:c.266C>T	P89L	85261934.0	85261934.0	C	T	ENSMUST00000108061.8:c.266C>T	P89L	AACR-H0672875	AACR-H0672875-M01-V01	AACR		False	False	False	False	False	9
BCAS3	ENSG00000141376.16	ENST00000390652.5	chr17	24	+	True	58988043	58988043	G	A	ENST00000390652.5:c.973G>A	E325K	Missense	E_11	SNP	True	0	Class 0: This mutation can be originally modeled.	17aa	173aa	Bcas3	ENSMUSG00000059439.16	ENSMUST00000108061.8	chr11	26	+	SNP	Missense	E_11	85367614.0	85367614.0	G	A	ENSMUST00000108061.8:c.973G>A	E325K	85367614.0	85367614.0	G	A	ENSMUST00000108061.8:c.973G>A	E325K	AACR-H0672876	AACR-H0672876-M01-V01	AACR		False	False	False	False	False	190
BCAS3	ENSG00000141376.16	ENST00000390652.5	chr17	24	+	True	59001785	59001785	T	G	ENST00000390652.5:c.1011T>G	D337E	Missense	E_12	SNP	True	0	Class 0: This mutation can be originally modeled.	29aa	161aa	Bcas3	ENSMUSG00000059439.16	ENSMUST00000108061.8	chr11	26	+	SNP	Missense	E_12	85373486.0	85373486.0	C	G	ENSMUST00000108061.8:c.1011C>G	D337E	85373486.0	85373486.0	C	G	ENSMUST00000108061.8:c.1011C>G	D337E	AACR-H0672877	AACR-H0672877-M01-V01	AACR		False	False	False	False	False	190
BCAS3	ENSG00000141376.16	ENST00000390652.5	chr17	24	+	True	59001820	59001820	C	T	ENST00000390652.5:c.1046C>T	A349V	Missense	E_12	SNP	True	0	Class 0: This mutation can be originally modeled.	41aa	149aa	Bcas3	ENSMUSG00000059439.16	ENSMUST00000108061.8	chr11	26	+	SNP	Missense	E_12	85373521.0	85373521.0	C	T	ENSMUST00000108061.8:c.1046C>T	A349V	85373521.0	85373521.0	C	T	ENSMUST00000108061.8:c.1046C>T	A349V	AACR-H0672878	AACR-H0672878-M01-V01	AACR		False	False	False	False	False	190
BCAS3	ENSG00000141376.16	ENST00000390652.5	chr17	24	+	True	59024713	59024713	A	T	ENST00000390652.5:c.1221A>T	K407N	Missense	E_13	SNP	True	0	Class 0: This mutation can be originally modeled.	99aa	91aa	Bcas3	ENSMUSG00000059439.16	ENSMUST00000108061.8	chr11	26	+	SNP	Missense	E_13	85386787.0	85386787.0	A	T	ENSMUST00000108061.8:c.1221A>T	K407N	85386787.0	85386787.0	A	T	ENSMUST00000108061.8:c.1221A>T	K407N	AACR-H0672879	AACR-H0672879-M01-V01	AACR		False	False	False	False	False	190
BCAS3	ENSG00000141376.16	ENST00000390652.5	chr17	24	+	True	59067450	59067450	T	G	ENST00000390652.5:c.1340T>G	M447R	Missense	E_14	SNP	True	0	Class 0: This mutation can be originally modeled.	139aa	51aa	Bcas3	ENSMUSG00000059439.16	ENSMUST00000108061.8	chr11	26	+	SNP	Missense	E_14	85400372.0	85400372.0	T	G	ENSMUST00000108061.8:c.1340T>G	M447R	85400372.0	85400372.0	T	G	ENSMUST00000108061.8:c.1340T>G	M447R	AACR-H0672881	AACR-H0672881-M01-V01	AACR		False	False	False	False	False	190
BCAS3	ENSG00000141376.16	ENST00000390652.5	chr17	24	+	True	59067471	59067471	G	T	ENST00000390652.5:c.1361G>T	R454L	Missense	E_14	SNP	True	0	Class 0: This mutation can be originally modeled.	146aa	44aa	Bcas3	ENSMUSG00000059439.16	ENSMUST00000108061.8	chr11	26	+	SNP	Missense	E_14	85400393.0	85400393.0	G	T	ENSMUST00000108061.8:c.1361G>T	R454L	85400393.0	85400393.0	G	T	ENSMUST00000108061.8:c.1361G>T	R454L	AACR-H0672882	AACR-H0672882-M01-V01	AACR		False	False	False	False	False	190
BCAS3	ENSG00000141376.16	ENST00000390652.5	chr17	24	+	True	59093171	59093171	C	T	ENST00000390652.5:c.1546C>T	R516W	Missense	E_15	SNP	True	0	Class 0: This mutation can be originally modeled.	16aa	10aa	Bcas3	ENSMUSG00000059439.16	ENSMUST00000108061.8	chr11	26	+	SNP	Missense	E_15	85422678.0	85422678.0	C	T	ENSMUST00000108061.8:c.1546C>T	R516W	85422678.0	85422678.0	C	T	ENSMUST00000108061.8:c.1546C>T	R516W	AACR-H0672883	AACR-H0672883-M01-V01	AACR		False	False	False	False	False	26
BCAS3	ENSG00000141376.16	ENST00000390652.5	chr17	24	+	True	59093174	59093174	C	T	ENST00000390652.5:c.1549C>T	L517F	Missense	E_15	SNP	True	0	Class 0: This mutation can be originally modeled.	17aa	9aa	Bcas3	ENSMUSG00000059439.16	ENSMUST00000108061.8	chr11	26	+	SNP	Missense	E_15	85422681.0	85422681.0	C	T	ENSMUST00000108061.8:c.1549C>T	L517F	85422681.0	85422681.0	C	T	ENSMUST00000108061.8:c.1549C>T	L517F	AACR-H0672884	AACR-H0672884-M01-V01	AACR		False	False	False	False	False	26
BCAS3	ENSG00000141376.16	ENST00000390652.5	chr17	24	+	True	59093181	59093181	C	T	ENST00000390652.5:c.1556C>T	P519L	Missense	E_15	SNP	True	0	Class 0: This mutation can be originally modeled.	19aa	7aa	Bcas3	ENSMUSG00000059439.16	ENSMUST00000108061.8	chr11	26	+	SNP	Missense	E_15	85422688.0	85422688.0	C	T	ENSMUST00000108061.8:c.1556C>T	P519L	85422688.0	85422688.0	C	T	ENSMUST00000108061.8:c.1556C>T	P519L	AACR-H0672885	AACR-H0672885-M01-V01	AACR		False	False	False	False	False	26
BCAS3	ENSG00000141376.16	ENST00000390652.5	chr17	24	+	True	59104244	59104244	C	T	ENST00000390652.5:c.1655C>T	A552V	Missense	E_16	SNP	True	0	Class 0: This mutation can be originally modeled.	24aa	12aa	Bcas3	ENSMUSG00000059439.16	ENSMUST00000108061.8	chr11	26	+	SNP	Missense	E_16	85434771.0	85434771.0	C	T	ENSMUST00000108061.8:c.1655C>T	A552V	85434771.0	85434771.0	C	T	ENSMUST00000108061.8:c.1655C>T	A552V	AACR-H0672886	AACR-H0672886-M01-V01	AACR		False	False	False	False	False	36
BCAS3	ENSG00000141376.16	ENST00000390652.5	chr17	24	+	True	59112091	59112091	G	T	ENST00000390652.5:c.1747G>T	A583S	Missense	E_17	SNP	True	0	Class 0: This mutation can be originally modeled.	17aa	0aa	Bcas3	ENSMUSG00000059439.16	ENSMUST00000108061.8	chr11	26	+	SNP	Missense	E_17	85445080.0	85445080.0	G	T	ENSMUST00000108061.8:c.1747G>T	A583S	85445080.0	85445080.0	G	T	ENSMUST00000108061.8:c.1747G>T	A583S	AACR-H0672888	AACR-H0672888-M01-V01	AACR		False	False	False	False	False	17
BCAS3	ENSG00000141376.16	ENST00000390652.5	chr17	24	+	True	59115285	59115285	A	G	ENST00000390652.5:c.1843A>G	I615V	Missense	E_18	SNP	True	0	Class 0: This mutation can be originally modeled.	30aa	10aa	Bcas3	ENSMUSG00000059439.16	ENSMUST00000108061.8	chr11	26	+	SNP	Missense	E_18	85448184.0	85448184.0	A	G	ENSMUST00000108061.8:c.1843A>G	I615V	85448184.0	85448184.0	A	G	ENSMUST00000108061.8:c.1843A>G	I615V	AACR-H0672996	AACR-H0672996-M01-V01	AACR		False	False	False	False	False	40
BCAS3	ENSG00000141376.16	ENST00000390652.5	chr17	24	+	True	59161907	59161907	G	C	ENST00000390652.5:c.2452G>C	V818L	Missense	E_22	SNP	True	0	Class 0: This mutation can be originally modeled.	9aa	0aa	Bcas3	ENSMUSG00000059439.16	ENSMUST00000108061.8	chr11	26	+	SNP	Missense	E_22	85474802.0	85474802.0	G	C	ENSMUST00000108061.8:c.2452G>C	V818L	85474802.0	85474802.0	G	C	ENSMUST00000108061.8:c.2452G>C	V818L	AACR-H0672997	AACR-H0672997-M01-V01	AACR		False	False	False	False	False	9
BCAS3	ENSG00000141376.16	ENST00000390652.5	chr17	24	+	True	59445780	59445780	G	A	ENST00000390652.5:c.2563G>A	E855K	Missense	E_23	SNP	True	0	Class 0: This mutation can be originally modeled.	0aa	24aa	Bcas3	ENSMUSG00000059439.16	ENSMUST00000108061.8	chr11	26	+	SNP	Missense	E_23	85692703.0	85692703.0	G	A	ENSMUST00000108061.8:c.2563G>A	E855K	85692703.0	85692703.0	G	A	ENSMUST00000108061.8:c.2563G>A	E855K	AACR-H0673020	AACR-H0673020-M01-V01	AACR		False	False	False	False	False	24
BCAS3	ENSG00000141376.16	ENST00000390652.5	chr17	24	+	True	59469431	59469431	C	T	ENST00000390652.5:c.2732C>T	P911L	Missense	E_24	SNP	True	0	Class 0: This mutation can be originally modeled.	0aa	0aa	Bcas3	ENSMUSG00000059439.16	ENSMUST00000108061.8	chr11	26	+	SNP	Missense	E_24	85704871.0	85704871.0	C	T	ENSMUST00000108061.8:c.2684C>T	P895L	85704871.0	85704871.0	C	T	ENSMUST00000108061.8:c.2684C>T	P895L	AACR-H0673109	AACR-H0673109-M01-V01	AACR		False	False	False	False	False	0
BCAS3	ENSG00000141376.16	ENST00000390652.5	chr17	24	+	True	58756891	58756891	C	T	ENST00000390652.5:c.73C>T	Q25*	Nonsense	E_1	SNP	True	0	Class 0: This mutation can be originally modeled.	20aa	25aa	Bcas3	ENSMUSG00000059439.16	ENSMUST00000108061.8	chr11	26	+	SNP	Nonsense	E_1	85245791.0	85245791.0	C	T	ENSMUST00000108061.8:c.73C>T	Q25*	85245791.0	85245791.0	C	T	ENSMUST00000108061.8:c.73C>T	Q25*	CLINVAR-H1931412	CLINVAR-H1931412-M01-V01	CLINVAR	993267.0	False	False	False	False	False	45
BCAS3	ENSG00000141376.16	ENST00000390652.5	chr17	24	+	True	58767096	58767096	T	C	ENST00000390652.5:c.188T>C	V63A	Missense	E_3	SNP	True	0	Class 0: This mutation can be originally modeled.	11aa	18aa	Bcas3	ENSMUSG00000059439.16	ENSMUST00000108061.8	chr11	26	+	SNP	Missense	E_3	85256427.0	85256427.0	T	C	ENSMUST00000108061.8:c.188T>C	V63A	85256427.0	85256427.0	T	C	ENSMUST00000108061.8:c.188T>C	V63A	CLINVAR-H1931413	CLINVAR-H1931413-M01-V01	CLINVAR	2267365.0	False	False	False	False	False	29
BCAS3	ENSG00000141376.16	ENST00000390652.5	chr17	24	+	True	58824574	58824574	C	T	ENST00000390652.5:c.337C>T	Q113*	Nonsense	E_5	SNP	True	0	Class 0: This mutation can be originally modeled.	7aa	9aa	Bcas3	ENSMUSG00000059439.16	ENSMUST00000108061.8	chr11	26	+	SNP	Nonsense	E_5	85286180.0	85286180.0	C	T	ENSMUST00000108061.8:c.337C>T	Q113*	85286180.0	85286180.0	C	T	ENSMUST00000108061.8:c.337C>T	Q113*	CLINVAR-H1931414	CLINVAR-H1931414-M01-V01	CLINVAR	1048567.0	False	False	False	False	False	16
BCAS3	ENSG00000141376.16	ENST00000390652.5	chr17	24	+	True	58824596	58824596	A	C	ENST00000390652.5:c.359A>C	H120P	Missense	E_5	SNP	True	0	Class 0: This mutation can be originally modeled.	14aa	2aa	Bcas3	ENSMUSG00000059439.16	ENSMUST00000108061.8	chr11	26	+	SNP	Missense	E_5	85286202.0	85286202.0	A	C	ENSMUST00000108061.8:c.359A>C	H120P	85286202.0	85286202.0	A	C	ENSMUST00000108061.8:c.359A>C	H120P	CLINVAR-H1931415	CLINVAR-H1931415-M01-V01	CLINVAR	2297504.0	False	False	False	False	False	16
BCAS3	ENSG00000141376.16	ENST00000390652.5	chr17	24	+	True	58824623	58824623	T	A	ENST00000390652.5:c.386T>A	L129*	Nonsense	E_5	SNP	True	0	Class 0: This mutation can be originally modeled.	5aa	4aa	Bcas3	ENSMUSG00000059439.16	ENSMUST00000108061.8	chr11	26	+	SNP	Nonsense	E_5	85286229.0	85286229.0	T	A	ENSMUST00000108061.8:c.386T>A	L129*	85286229.0	85286229.0	T	A	ENSMUST00000108061.8:c.386T>A	L129*	CLINVAR-H1931416	CLINVAR-H1931416-M01-V01	CLINVAR	2664164.0	False	False	False	False	False	9
BCAS3	ENSG00000141376.16	ENST00000390652.5	chr17	24	+	True	58946036	58946036	C	A	ENST00000390652.5:c.576C>A	C192*	Nonsense	E_7	SNP	True	0	Class 0: This mutation can be originally modeled.	30aa	77aa	Bcas3	ENSMUSG00000059439.16	ENSMUST00000108061.8	chr11	26	+	SNP	Nonsense	E_7	85342586.0	85342586.0	T	A	ENSMUST00000108061.8:c.576T>A	C192*	85342586.0	85342586.0	T	A	ENSMUST00000108061.8:c.576T>A	C192*	CLINVAR-H1931418	CLINVAR-H1931418-M01-V01	CLINVAR	1048568.0	False	False	False	False	False	107
BCAS3	ENSG00000141376.16	ENST00000390652.5	chr17	24	+	True	58946043	58946043	C	T	ENST00000390652.5:c.583C>T	R195W	Missense	E_7	SNP	True	0	Class 0: This mutation can be originally modeled.	33aa	74aa	Bcas3	ENSMUSG00000059439.16	ENSMUST00000108061.8	chr11	26	+	SNP	Missense	E_7	85342593.0	85342593.0	C	T	ENSMUST00000108061.8:c.583C>T	R195W	85342593.0	85342593.0	C	T	ENSMUST00000108061.8:c.583C>T	R195W	CLINVAR-H1931419	CLINVAR-H1931419-M01-V01	CLINVAR	2401090.0	False	False	False	False	False	107
BCAS3	ENSG00000141376.16	ENST00000390652.5	chr17	24	+	True	58952030	58952030	G	T	ENST00000390652.5:c.592G>T	V198F	Missense	E_8	SNP	True	0	Class 0: This mutation can be originally modeled.	36aa	71aa	Bcas3	ENSMUSG00000059439.16	ENSMUST00000108061.8	chr11	26	+	SNP	Missense	E_8	85348701.0	85348701.0	G	T	ENSMUST00000108061.8:c.592G>T	V198F	85348701.0	85348701.0	G	T	ENSMUST00000108061.8:c.592G>T	V198F	CLINVAR-H1931420	CLINVAR-H1931420-M01-V01	CLINVAR	2364294.0	False	False	False	False	False	107
BCAS3	ENSG00000141376.16	ENST00000390652.5	chr17	24	+	True	58967062	58967062	A	G	ENST00000390652.5:c.668A>G	Y223C	Missense	E_9	SNP	True	0	Class 0: This mutation can be originally modeled.	61aa	46aa	Bcas3	ENSMUSG00000059439.16	ENSMUST00000108061.8	chr11	26	+	SNP	Missense	E_9	85356991.0	85356991.0	A	G	ENSMUST00000108061.8:c.668A>G	Y223C	85356991.0	85356991.0	A	G	ENSMUST00000108061.8:c.668A>G	Y223C	CLINVAR-H1931421	CLINVAR-H1931421-M01-V01	CLINVAR	2272244.0	False	False	False	False	False	107
BCAS3	ENSG00000141376.16	ENST00000390652.5	chr17	24	+	True	58967091	58967091	A	G	ENST00000390652.5:c.697A>G	I233V	Missense	E_9	SNP	True	0	Class 0: This mutation can be originally modeled.	71aa	36aa	Bcas3	ENSMUSG00000059439.16	ENSMUST00000108061.8	chr11	26	+	SNP	Missense	E_9	85357020.0	85357020.0	A	G	ENSMUST00000108061.8:c.697A>G	I233V	85357020.0	85357020.0	A	G	ENSMUST00000108061.8:c.697A>G	I233V	CLINVAR-H1931422	CLINVAR-H1931422-M01-V01	CLINVAR	2610707.0	False	False	False	False	False	107
BCAS3	ENSG00000141376.16	ENST00000390652.5	chr17	24	+	True	58967106	58967106	C	T	ENST00000390652.5:c.712C>T	R238C	Missense	E_9	SNP	True	0	Class 0: This mutation can be originally modeled.	76aa	31aa	Bcas3	ENSMUSG00000059439.16	ENSMUST00000108061.8	chr11	26	+	SNP	Missense	E_9	85357035.0	85357035.0	C	T	ENSMUST00000108061.8:c.712C>T	R238C	85357035.0	85357035.0	C	T	ENSMUST00000108061.8:c.712C>T	R238C	CLINVAR-H1931423	CLINVAR-H1931423-M01-V01	CLINVAR	2371628.0	False	False	False	False	False	107
BCAS3	ENSG00000141376.16	ENST00000390652.5	chr17	24	+	True	58967120	58967120	T	G	ENST00000390652.5:c.726T>G	Y242*	Nonsense	E_9	SNP	True	0	Class 0: This mutation can be originally modeled.	80aa	27aa	Bcas3	ENSMUSG00000059439.16	ENSMUST00000108061.8	chr11	26	+	SNP	Nonsense	E_9	85357049.0	85357049.0	T	G	ENSMUST00000108061.8:c.726T>G	Y242*	85357049.0	85357049.0	T	G	ENSMUST00000108061.8:c.726T>G	Y242*	CLINVAR-H1931424	CLINVAR-H1931424-M01-V01	CLINVAR	993268.0	False	False	False	False	False	107
BCAS3	ENSG00000141376.16	ENST00000390652.5	chr17	24	+	True	58980003	58980003	G	A	ENST00000390652.5:c.761G>A	R254H	Missense	E_10	SNP	True	0	Class 0: This mutation can be originally modeled.	92aa	15aa	Bcas3	ENSMUSG00000059439.16	ENSMUST00000108061.8	chr11	26	+	SNP	Missense	E_10	85361600.0	85361600.0	G	A	ENSMUST00000108061.8:c.761G>A	R254H	85361600.0	85361600.0	G	A	ENSMUST00000108061.8:c.761G>A	R254H	CLINVAR-H1931425	CLINVAR-H1931425-M01-V01	CLINVAR	2275297.0	False	False	False	False	False	107
BCAS3	ENSG00000141376.16	ENST00000390652.5	chr17	24	+	True	58987974	58987974	G	A	ENST00000390652.5:c.904G>A	D302N	Missense	E_11	SNP	True	0	Class 0: This mutation can be originally modeled.	31aa	2aa	Bcas3	ENSMUSG00000059439.16	ENSMUST00000108061.8	chr11	26	+	SNP	Missense	E_11	85367545.0	85367545.0	G	A	ENSMUST00000108061.8:c.904G>A	D302N	85367545.0	85367545.0	G	A	ENSMUST00000108061.8:c.904G>A	D302N	CLINVAR-H1931427	CLINVAR-H1931427-M01-V01	CLINVAR	2291740.0	False	False	False	False	False	33
BCAS3	ENSG00000141376.16	ENST00000390652.5	chr17	24	+	True	58987975	58987975	A	C	ENST00000390652.5:c.905A>C	D302A	Missense	E_11	SNP	True	0	Class 0: This mutation can be originally modeled.	31aa	2aa	Bcas3	ENSMUSG00000059439.16	ENSMUST00000108061.8	chr11	26	+	SNP	Missense	E_11	85367546.0	85367546.0	A	C	ENSMUST00000108061.8:c.905A>C	D302A	85367546.0	85367546.0	A	C	ENSMUST00000108061.8:c.905A>C	D302A	CLINVAR-H1931428	CLINVAR-H1931428-M01-V01	CLINVAR	2322267.0	False	False	False	False	False	33
BCAS3	ENSG00000141376.16	ENST00000390652.5	chr17	24	+	True	58987981	58987981	C	T	ENST00000390652.5:c.911C>T	A304V	Missense	E_11	SNP	True	0	Class 0: This mutation can be originally modeled.	33aa	0aa	Bcas3	ENSMUSG00000059439.16	ENSMUST00000108061.8	chr11	26	+	SNP	Missense	E_11	85367552.0	85367552.0	C	T	ENSMUST00000108061.8:c.911C>T	A304V	85367552.0	85367552.0	C	T	ENSMUST00000108061.8:c.911C>T	A304V	CLINVAR-H1931429	CLINVAR-H1931429-M01-V01	CLINVAR	2461479.0	False	False	False	False	False	33
BCAS3	ENSG00000141376.16	ENST00000390652.5	chr17	24	+	True	58988001	58988001	C	T	ENST00000390652.5:c.931C>T	R311W	Missense	E_11	SNP	True	0	Class 0: This mutation can be originally modeled.	3aa	187aa	Bcas3	ENSMUSG00000059439.16	ENSMUST00000108061.8	chr11	26	+	SNP	Missense	E_11	85367572.0	85367572.0	C	T	ENSMUST00000108061.8:c.931C>T	R311W	85367572.0	85367572.0	C	T	ENSMUST00000108061.8:c.931C>T	R311W	CLINVAR-H1931430	CLINVAR-H1931430-M01-V01	CLINVAR	2289689.0	False	False	False	False	False	190
BCAS3	ENSG00000141376.16	ENST00000390652.5	chr17	24	+	True	59001820	59001820	C	T	ENST00000390652.5:c.1046C>T	A349V	Missense	E_12	SNP	True	0	Class 0: This mutation can be originally modeled.	41aa	149aa	Bcas3	ENSMUSG00000059439.16	ENSMUST00000108061.8	chr11	26	+	SNP	Missense	E_12	85373521.0	85373521.0	C	T	ENSMUST00000108061.8:c.1046C>T	A349V	85373521.0	85373521.0	C	T	ENSMUST00000108061.8:c.1046C>T	A349V	CLINVAR-H1931431	CLINVAR-H1931431-M01-V01	CLINVAR	2136284.0	False	False	False	False	False	190
BCAS3	ENSG00000141376.16	ENST00000390652.5	chr17	24	+	True	59001855	59001855	A	T	ENST00000390652.5:c.1081A>T	T361S	Missense	E_12	SNP	True	0	Class 0: This mutation can be originally modeled.	53aa	137aa	Bcas3	ENSMUSG00000059439.16	ENSMUST00000108061.8	chr11	26	+	SNP	Missense	E_12	85373556.0	85373556.0	A	T	ENSMUST00000108061.8:c.1081A>T	T361S	85373556.0	85373556.0	A	T	ENSMUST00000108061.8:c.1081A>T	T361S	CLINVAR-H1931432	CLINVAR-H1931432-M01-V01	CLINVAR	2284173.0	False	False	False	False	False	190
BCAS3	ENSG00000141376.16	ENST00000390652.5	chr17	24	+	True	59067471	59067471	G	T	ENST00000390652.5:c.1361G>T	R454L	Missense	E_14	SNP	True	0	Class 0: This mutation can be originally modeled.	146aa	44aa	Bcas3	ENSMUSG00000059439.16	ENSMUST00000108061.8	chr11	26	+	SNP	Missense	E_14	85400393.0	85400393.0	G	T	ENSMUST00000108061.8:c.1361G>T	R454L	85400393.0	85400393.0	G	T	ENSMUST00000108061.8:c.1361G>T	R454L	CLINVAR-H1931434	CLINVAR-H1931434-M01-V01	CLINVAR	2464191.0	False	False	False	False	False	190
BCAS3	ENSG00000141376.16	ENST00000390652.5	chr17	24	+	True	59067480	59067480	G	A	ENST00000390652.5:c.1370G>A	R457H	Missense	E_14	SNP	True	0	Class 0: This mutation can be originally modeled.	149aa	41aa	Bcas3	ENSMUSG00000059439.16	ENSMUST00000108061.8	chr11	26	+	SNP	Missense	E_14	85400402.0	85400402.0	G	A	ENSMUST00000108061.8:c.1370G>A	R457H	85400402.0	85400402.0	G	A	ENSMUST00000108061.8:c.1370G>A	R457H	CLINVAR-H1931435	CLINVAR-H1931435-M01-V01	CLINVAR	2377098.0	False	False	False	False	False	190
BCAS3	ENSG00000141376.16	ENST00000390652.5	chr17	24	+	True	59067526	59067526	G	A	ENST00000390652.5:c.1416G>A	T472delinsT	Silent	E_14	SNP	True	0	Class 0: This mutation can be originally modeled.	164aa	26aa	Bcas3	ENSMUSG00000059439.16	ENSMUST00000108061.8	chr11	26	+	SNP	Silent	E_14	85400448.0	85400448.0	A	A	ENSMUST00000108061.8:c.1416A>A	T472delinsT	85400448.0	85400448.0	A	A	ENSMUST00000108061.8:c.1416A>A	T472delinsT	CLINVAR-H1931436	CLINVAR-H1931436-M01-V01	CLINVAR	2647995.0	False	False	False	False	False	190
BCAS3	ENSG00000141376.16	ENST00000390652.5	chr17	24	+	True	59093142	59093142	A	G	ENST00000390652.5:c.1517A>G	N506S	Missense	E_15	SNP	True	0	Class 0: This mutation can be originally modeled.	6aa	20aa	Bcas3	ENSMUSG00000059439.16	ENSMUST00000108061.8	chr11	26	+	SNP	Missense	E_15	85422649.0	85422649.0	A	G	ENSMUST00000108061.8:c.1517A>G	N506S	85422649.0	85422649.0	A	G	ENSMUST00000108061.8:c.1517A>G	N506S	CLINVAR-H1931438	CLINVAR-H1931438-M01-V01	CLINVAR	2368683.0	False	False	False	False	False	26
BCAS3	ENSG00000141376.16	ENST00000390652.5	chr17	24	+	True	59093195	59093195	A	G	ENST00000390652.5:c.1570A>G	M524V	Missense	E_15	SNP	True	0	Class 0: This mutation can be originally modeled.	24aa	2aa	Bcas3	ENSMUSG00000059439.16	ENSMUST00000108061.8	chr11	26	+	SNP	Missense	E_15	85422702.0	85422702.0	A	G	ENSMUST00000108061.8:c.1570A>G	M524V	85422702.0	85422702.0	A	G	ENSMUST00000108061.8:c.1570A>G	M524V	CLINVAR-H1931439	CLINVAR-H1931439-M01-V01	CLINVAR	2270139.0	False	False	False	False	False	26
BCAS3	ENSG00000141376.16	ENST00000390652.5	chr17	24	+	True	59093197	59093197	G	A	ENST00000390652.5:c.1572G>A	M524I	Missense	E_15	SNP	True	0	Class 0: This mutation can be originally modeled.	24aa	2aa	Bcas3	ENSMUSG00000059439.16	ENSMUST00000108061.8	chr11	26	+	SNP	Missense	E_15	85422704.0	85422704.0	G	A	ENSMUST00000108061.8:c.1572G>A	M524I	85422704.0	85422704.0	G	A	ENSMUST00000108061.8:c.1572G>A	M524I	CLINVAR-H1931440	CLINVAR-H1931440-M01-V01	CLINVAR	2630415.0	False	False	False	False	False	26
BCAS3	ENSG00000141376.16	ENST00000390652.5	chr17	24	+	True	59093231	59093231	A	G	ENST00000390652.5:c.1606A>G	M536V	Missense	E_15	SNP	True	0	Class 0: This mutation can be originally modeled.	8aa	28aa	Bcas3	ENSMUSG00000059439.16	ENSMUST00000108061.8	chr11	26	+	SNP	Missense	E_15	85422738.0	85422738.0	A	G	ENSMUST00000108061.8:c.1606A>G	M536V	85422738.0	85422738.0	A	G	ENSMUST00000108061.8:c.1606A>G	M536V	CLINVAR-H1931441	CLINVAR-H1931441-M01-V01	CLINVAR	2467132.0	False	False	False	False	False	36
BCAS3	ENSG00000141376.16	ENST00000390652.5	chr17	24	+	True	59104262	59104262	A	G	ENST00000390652.5:c.1673A>G	K558R	Missense	E_16	SNP	True	0	Class 0: This mutation can be originally modeled.	30aa	6aa	Bcas3	ENSMUSG00000059439.16	ENSMUST00000108061.8	chr11	26	+	SNP	Missense	E_16	85434789.0	85434789.0	A	G	ENSMUST00000108061.8:c.1673A>G	K558R	85434789.0	85434789.0	A	G	ENSMUST00000108061.8:c.1673A>G	K558R	CLINVAR-H1931442	CLINVAR-H1931442-M01-V01	CLINVAR	2136285.0	False	False	False	False	False	36
BCAS3	ENSG00000141376.16	ENST00000390652.5	chr17	24	+	True	59112044	59112044	C	T	ENST00000390652.5:c.1700C>T	P567L	Missense	E_17	SNP	True	0	Class 0: This mutation can be originally modeled.	1aa	16aa	Bcas3	ENSMUSG00000059439.16	ENSMUST00000108061.8	chr11	26	+	SNP	Missense	E_17	85445033.0	85445033.0	C	T	ENSMUST00000108061.8:c.1700C>T	P567L	85445033.0	85445033.0	C	T	ENSMUST00000108061.8:c.1700C>T	P567L	CLINVAR-H1931443	CLINVAR-H1931443-M01-V01	CLINVAR	993270.0	False	False	False	False	False	17
BCAS3	ENSG00000141376.16	ENST00000390652.5	chr17	24	+	True	59112109	59112109	A	C	ENST00000390652.5:c.1765A>C	R589delinsR	Silent	E_17	SNP	True	0	Class 0: This mutation can be originally modeled.	4aa	36aa	Bcas3	ENSMUSG00000059439.16	ENSMUST00000108061.8	chr11	26	+	SNP	Silent	E_17	85445098.0	85445098.0	A	C	ENSMUST00000108061.8:c.1765A>C	R589delinsR	85445098.0	85445098.0	A	C	ENSMUST00000108061.8:c.1765A>C	R589delinsR	CLINVAR-H1931445	CLINVAR-H1931445-M01-V01	CLINVAR	2647996.0	False	False	False	False	False	40
BCAS3	ENSG00000141376.16	ENST00000390652.5	chr17	24	+	True	59112109	59112109	A	G	ENST00000390652.5:c.1765A>G	R589G	Missense	E_17	SNP	True	0	Class 0: This mutation can be originally modeled.	4aa	36aa	Bcas3	ENSMUSG00000059439.16	ENSMUST00000108061.8	chr11	26	+	SNP	Missense	E_17	85445098.0	85445098.0	A	G	ENSMUST00000108061.8:c.1765A>G	R589G	85445098.0	85445098.0	A	G	ENSMUST00000108061.8:c.1765A>G	R589G	CLINVAR-H1931446	CLINVAR-H1931446-M01-V01	CLINVAR	2318948.0	False	False	False	False	False	40
BCAS3	ENSG00000141376.16	ENST00000390652.5	chr17	24	+	True	59115285	59115285	A	G	ENST00000390652.5:c.1843A>G	I615V	Missense	E_18	SNP	True	0	Class 0: This mutation can be originally modeled.	30aa	10aa	Bcas3	ENSMUSG00000059439.16	ENSMUST00000108061.8	chr11	26	+	SNP	Missense	E_18	85448184.0	85448184.0	A	G	ENSMUST00000108061.8:c.1843A>G	I615V	85448184.0	85448184.0	A	G	ENSMUST00000108061.8:c.1843A>G	I615V	CLINVAR-H1931447	CLINVAR-H1931447-M01-V01	CLINVAR	2515581.0	False	False	False	False	False	40
BCAS3	ENSG00000141376.16	ENST00000390652.5	chr17	24	+	True	59115367	59115367	C	G	ENST00000390652.5:c.1925C>G	T642R	Missense	E_18	SNP	True	0	Class 0: This mutation can be originally modeled.	9aa	3aa	Bcas3	ENSMUSG00000059439.16	ENSMUST00000108061.8	chr11	26	+	SNP	Missense	E_18	85448266.0	85448266.0	C	G	ENSMUST00000108061.8:c.1925C>G	T642R	85448266.0	85448266.0	C	G	ENSMUST00000108061.8:c.1925C>G	T642R	CLINVAR-H1931448	CLINVAR-H1931448-M01-V01	CLINVAR	2555722.0	False	False	False	False	False	12
BCAS3	ENSG00000141376.16	ENST00000390652.5	chr17	24	+	True	59115394	59115394	G	T	ENST00000390652.5:c.1952G>T	R651L	Missense	E_18	SNP	True	0	Class 0: This mutation can be originally modeled.	4aa	28aa	Bcas3	ENSMUSG00000059439.16	ENSMUST00000108061.8	chr11	26	+	SNP	Missense	E_18	85448293.0	85448293.0	G	T	ENSMUST00000108061.8:c.1952G>T	R651L	85448293.0	85448293.0	G	T	ENSMUST00000108061.8:c.1952G>T	R651L	CLINVAR-H1931450	CLINVAR-H1931450-M01-V01	CLINVAR	2273124.0	False	False	False	False	False	32
BCAS3	ENSG00000141376.16	ENST00000390652.5	chr17	24	+	True	59115411	59115411	G	A	ENST00000390652.5:c.1969G>A	V657I	Missense	E_18	SNP	True	0	Class 0: This mutation can be originally modeled.	10aa	22aa	Bcas3	ENSMUSG00000059439.16	ENSMUST00000108061.8	chr11	26	+	SNP	Missense	E_18	85448310.0	85448310.0	G	A	ENSMUST00000108061.8:c.1969G>A	V657I	85448310.0	85448310.0	G	A	ENSMUST00000108061.8:c.1969G>A	V657I	CLINVAR-H1931451	CLINVAR-H1931451-M01-V01	CLINVAR	2286361.0	False	False	False	False	False	32
BCAS3	ENSG00000141376.16	ENST00000390652.5	chr17	24	+	True	59152328	59152328	G	A	ENST00000390652.5:c.2122G>A	D708N	Missense	E_20	SNP	True	0	Class 0: This mutation can be originally modeled.	14aa	36aa	Bcas3	ENSMUSG00000059439.16	ENSMUST00000108061.8	chr11	26	+	SNP	Missense	E_20	85467655.0	85467655.0	G	A	ENSMUST00000108061.8:c.2122G>A	D708N	85467655.0	85467655.0	G	A	ENSMUST00000108061.8:c.2122G>A	D708N	CLINVAR-H1931454	CLINVAR-H1931454-M01-V01	CLINVAR	2634405.0	False	False	False	False	False	50
BCAS3	ENSG00000141376.16	ENST00000390652.5	chr17	24	+	True	59155728	59155728	G	A	ENST00000390652.5:c.2210G>A	R737H	Missense	E_21	SNP	True	0	Class 0: This mutation can be originally modeled.	43aa	7aa	Bcas3	ENSMUSG00000059439.16	ENSMUST00000108061.8	chr11	26	+	SNP	Missense	E_21	85471902.0	85471902.0	G	A	ENSMUST00000108061.8:c.2210G>A	R737H	85471902.0	85471902.0	G	A	ENSMUST00000108061.8:c.2210G>A	R737H	CLINVAR-H1931455	CLINVAR-H1931455-M01-V01	CLINVAR	2518117.0	False	False	False	False	False	50
BCAS3	ENSG00000141376.16	ENST00000390652.5	chr17	24	+	True	59155745	59155745	C	T	ENST00000390652.5:c.2227C>T	Q743*	Nonsense	E_21	SNP	True	0	Class 0: This mutation can be originally modeled.	49aa	1aa	Bcas3	ENSMUSG00000059439.16	ENSMUST00000108061.8	chr11	26	+	SNP	Nonsense	E_21	85471919.0	85471919.0	C	T	ENSMUST00000108061.8:c.2227C>T	Q743*	85471919.0	85471919.0	C	T	ENSMUST00000108061.8:c.2227C>T	Q743*	CLINVAR-H1931456	CLINVAR-H1931456-M01-V01	CLINVAR	993272.0	False	False	False	False	False	50
BCAS3	ENSG00000141376.16	ENST00000390652.5	chr17	24	+	True	59155754	59155754	T	A	ENST00000390652.5:c.2236T>A	F746I	Missense	E_21	SNP	True	0	Class 0: This mutation can be originally modeled.	0aa	3aa	Bcas3	ENSMUSG00000059439.16	ENSMUST00000108061.8	chr11	26	+	SNP	Missense	E_21	85471928.0	85471928.0	T	A	ENSMUST00000108061.8:c.2236T>A	F746I	85471928.0	85471928.0	T	A	ENSMUST00000108061.8:c.2236T>A	F746I	CLINVAR-H1931457	CLINVAR-H1931457-M01-V01	CLINVAR	2246576.0	False	False	False	False	False	3
BCAS3	ENSG00000141376.16	ENST00000390652.5	chr17	24	+	True	59155827	59155827	C	T	ENST00000390652.5:c.2309C>T	P770L	Missense	E_21	SNP	True	0	Class 0: This mutation can be originally modeled.	9aa	37aa	Bcas3	ENSMUSG00000059439.16	ENSMUST00000108061.8	chr11	26	+	SNP	Missense	E_21	85472001.0	85472001.0	C	T	ENSMUST00000108061.8:c.2309C>T	P770L	85472001.0	85472001.0	C	T	ENSMUST00000108061.8:c.2309C>T	P770L	CLINVAR-H1931459	CLINVAR-H1931459-M01-V01	CLINVAR	2149354.0	False	False	False	False	False	46
BCAS3	ENSG00000141376.16	ENST00000390652.5	chr17	24	+	True	59161886	59161886	G	C	ENST00000390652.5:c.2431G>C	D811H	Missense	E_22	SNP	True	0	Class 0: This mutation can be originally modeled.	2aa	7aa	Bcas3	ENSMUSG00000059439.16	ENSMUST00000108061.8	chr11	26	+	SNP	Missense	E_22	85474781.0	85474781.0	G	C	ENSMUST00000108061.8:c.2431G>C	D811H	85474781.0	85474781.0	G	C	ENSMUST00000108061.8:c.2431G>C	D811H	CLINVAR-H1931461	CLINVAR-H1931461-M01-V01	CLINVAR	2623284.0	False	False	False	False	False	9
BCAS3	ENSG00000141376.16	ENST00000390652.5	chr17	24	+	True	59161925	59161925	G	C	ENST00000390652.5:c.2470G>C	G824R	Missense	E_22	SNP	True	0	Class 0: This mutation can be originally modeled.	4aa	29aa	Bcas3	ENSMUSG00000059439.16	ENSMUST00000108061.8	chr11	26	+	SNP	Missense	E_22	85474820.0	85474820.0	G	C	ENSMUST00000108061.8:c.2470G>C	G824R	85474820.0	85474820.0	G	C	ENSMUST00000108061.8:c.2470G>C	G824R	CLINVAR-H1931462	CLINVAR-H1931462-M01-V01	CLINVAR	993277.0	False	False	False	False	False	33
BCAS3	ENSG00000141376.16	ENST00000390652.5	chr17	24	+	True	59445705	59445705	G	A	ENST00000390652.5:c.2488G>A	V830M	Missense	E_23	SNP	True	0	Class 0: This mutation can be originally modeled.	10aa	23aa	Bcas3	ENSMUSG00000059439.16	ENSMUST00000108061.8	chr11	26	+	SNP	Missense	E_23	85692628.0	85692628.0	G	A	ENSMUST00000108061.8:c.2488G>A	V830M	85692628.0	85692628.0	G	A	ENSMUST00000108061.8:c.2488G>A	V830M	CLINVAR-H1931463	CLINVAR-H1931463-M01-V01	CLINVAR	2372939.0	False	False	False	False	False	33
BCAS3	ENSG00000141376.16	ENST00000390652.5	chr17	24	+	True	59445793	59445793	G	A	ENST00000390652.5:c.2576G>A	R859Q	Missense	E_23	SNP	True	0	Class 0: This mutation can be originally modeled.	4aa	20aa	Bcas3	ENSMUSG00000059439.16	ENSMUST00000108061.8	chr11	26	+	SNP	Missense	E_23	85692716.0	85692716.0	G	A	ENSMUST00000108061.8:c.2576G>A	R859Q	85692716.0	85692716.0	G	A	ENSMUST00000108061.8:c.2576G>A	R859Q	CLINVAR-H1931464	CLINVAR-H1931464-M01-V01	CLINVAR	2285532.0	False	False	False	False	False	24
BCAS3	ENSG00000141376.16	ENST00000390652.5	chr17	24	+	True	59445849	59445849	G	A	ENST00000390652.5:c.2632G>A	G878R	Missense	E_23	SNP	True	0	Class 0: This mutation can be originally modeled.	23aa	1aa	Bcas3	ENSMUSG00000059439.16	ENSMUST00000108061.8	chr11	26	+	SNP	Missense	E_23	85692772.0	85692772.0	G	A	ENSMUST00000108061.8:c.2632G>A	G878R	85692772.0	85692772.0	G	A	ENSMUST00000108061.8:c.2632G>A	G878R	CLINVAR-H1931465	CLINVAR-H1931465-M01-V01	CLINVAR	2344221.0	False	False	False	False	False	24
BCAS3	ENSG00000141376.16	ENST00000390652.5	chr17	24	+	True	59469473	59469473	C	T	ENST00000390652.5:c.2774C>T	T925I	Missense	E_24	SNP	True	0	Class 0: This mutation can be originally modeled.	0aa	0aa	Bcas3	ENSMUSG00000059439.16	ENSMUST00000108061.8	chr11	26	+	SNP	Missense	E_26	85716030.0	85716030.0	C	T	ENSMUST00000108061.8:c.2798C>T	T933I	85716030.0	85716030.0	C	T	ENSMUST00000108061.8:c.2798C>T	T933I	CLINVAR-H1931469	CLINVAR-H1931469-M01-V01	CLINVAR	2369763.0	False	False	False	False	False	0
BCAS3	ENSG00000141376.16	ENST00000390652.5	chr17	24	+	True	58987960	58987960	G	A	ENST00000390652.5:c.890G>A	G297D	Missense	E_11	SNP	True	1	Class 1: This mutation can be alternatively modeled.	26aa	7aa	Bcas3	ENSMUSG00000059439.16	ENSMUST00000108061.8	chr11	26	+	DNP	Missense	E_11	85367531.0	85367531.0	G	A	ENSMUST00000108061.8:c.890G>A	G297E	85367531.0	85367532.0	GG	AT	ENSMUST00000108061.8:c.890_891GG>AT	G297D	CLINVAR-H1931426	CLINVAR-H1931426-M01-V01	CLINVAR	2530234.0	False	False	False	False	False	33
BCAS3	ENSG00000141376.16	ENST00000390652.5	chr17	24	+	True	58987960	58987960	G	A	ENST00000390652.5:c.890G>A	G297D	Missense	E_11	SNP	True	1	Class 1: This mutation can be alternatively modeled.	26aa	7aa	Bcas3	ENSMUSG00000059439.16	ENSMUST00000108061.8	chr11	26	+	DNP	Missense	E_11	85367531.0	85367531.0	G	A	ENSMUST00000108061.8:c.890G>A	G297E	85367531.0	85367532.0	GG	AC	ENSMUST00000108061.8:c.890_891GG>AC	G297D	CLINVAR-H1931426	CLINVAR-H1931426-M01-V02	CLINVAR	2530234.0	False	False	False	False	False	33
BCAS3	ENSG00000141376.16	ENST00000390652.5	chr17	24	+	True	59067567	59067567	C	G	ENST00000390652.5:c.1457C>G	S486*	Nonsense	E_14	SNP	True	1	Class 1: This mutation can be alternatively modeled.	178aa	12aa	Bcas3	ENSMUSG00000059439.16	ENSMUST00000108061.8	chr11	26	+	DNP	Nonsense	E_14	85400489.0	85400489.0	C	G	ENSMUST00000108061.8:c.1457C>G	S486C	85400489.0	85400490.0	CC	AA	ENSMUST00000108061.8:c.1457_1458CC>AA	S486*	CLINVAR-H1931437	CLINVAR-H1931437-M01-V01	CLINVAR	993269.0	False	False	False	False	False	190
BCAS3	ENSG00000141376.16	ENST00000390652.5	chr17	24	+	True	59067567	59067567	C	G	ENST00000390652.5:c.1457C>G	S486*	Nonsense	E_14	SNP	True	1	Class 1: This mutation can be alternatively modeled.	178aa	12aa	Bcas3	ENSMUSG00000059439.16	ENSMUST00000108061.8	chr11	26	+	DNP	Nonsense	E_14	85400489.0	85400489.0	C	G	ENSMUST00000108061.8:c.1457C>G	S486C	85400489.0	85400490.0	CC	AG	ENSMUST00000108061.8:c.1457_1458CC>AG	S486*	CLINVAR-H1931437	CLINVAR-H1931437-M01-V02	CLINVAR	993269.0	False	False	False	False	False	190
BCAS3	ENSG00000141376.16	ENST00000390652.5	chr17	24	+	True	59067567	59067567	C	G	ENST00000390652.5:c.1457C>G	S486*	Nonsense	E_14	SNP	True	1	Class 1: This mutation can be alternatively modeled.	178aa	12aa	Bcas3	ENSMUSG00000059439.16	ENSMUST00000108061.8	chr11	26	+	DNP	Nonsense	E_14	85400489.0	85400489.0	C	G	ENSMUST00000108061.8:c.1457C>G	S486C	85400489.0	85400490.0	CC	GA	ENSMUST00000108061.8:c.1457_1458CC>GA	S486*	CLINVAR-H1931437	CLINVAR-H1931437-M01-V03	CLINVAR	993269.0	False	False	False	False	False	190
BCAS3	ENSG00000141376.16	ENST00000390652.5	chr17	24	+	True	59112073	59112073	G	A	ENST00000390652.5:c.1729G>A	G577R	Missense	E_17	SNP	True	1	Class 1: This mutation can be alternatively modeled.	11aa	6aa	Bcas3	ENSMUSG00000059439.16	ENSMUST00000108061.8	chr11	26	+	TNP	Missense	E_17	85445062.0	85445062.0	G	A	ENSMUST00000108061.8:c.1729G>A	G577S	85445062.0	85445064.0	GGT	CGG	ENSMUST00000108061.8:c.1729_1731GGT>CGG	G577R	CLINVAR-H1931444	CLINVAR-H1931444-M01-V01	CLINVAR	993271.0	False	False	False	False	False	17
BCAS3	ENSG00000141376.16	ENST00000390652.5	chr17	24	+	True	59112073	59112073	G	A	ENST00000390652.5:c.1729G>A	G577R	Missense	E_17	SNP	True	1	Class 1: This mutation can be alternatively modeled.	11aa	6aa	Bcas3	ENSMUSG00000059439.16	ENSMUST00000108061.8	chr11	26	+	SNP	Missense	E_17	85445062.0	85445062.0	G	A	ENSMUST00000108061.8:c.1729G>A	G577S	85445062.0	85445062.0	G	C	ENSMUST00000108061.8:c.1729G>C	G577R	CLINVAR-H1931444	CLINVAR-H1931444-M01-V02	CLINVAR	993271.0	False	False	False	False	False	17
BCAS3	ENSG00000141376.16	ENST00000390652.5	chr17	24	+	True	59112073	59112073	G	A	ENST00000390652.5:c.1729G>A	G577R	Missense	E_17	SNP	True	1	Class 1: This mutation can be alternatively modeled.	11aa	6aa	Bcas3	ENSMUSG00000059439.16	ENSMUST00000108061.8	chr11	26	+	TNP	Missense	E_17	85445062.0	85445062.0	G	A	ENSMUST00000108061.8:c.1729G>A	G577S	85445062.0	85445064.0	GGT	AGG	ENSMUST00000108061.8:c.1729_1731GGT>AGG	G577R	CLINVAR-H1931444	CLINVAR-H1931444-M01-V03	CLINVAR	993271.0	False	False	False	False	False	17
BCAS3	ENSG00000141376.16	ENST00000390652.5	chr17	24	+	True	59112073	59112073	G	A	ENST00000390652.5:c.1729G>A	G577R	Missense	E_17	SNP	True	1	Class 1: This mutation can be alternatively modeled.	11aa	6aa	Bcas3	ENSMUSG00000059439.16	ENSMUST00000108061.8	chr11	26	+	TNP	Missense	E_17	85445062.0	85445062.0	G	A	ENSMUST00000108061.8:c.1729G>A	G577S	85445062.0	85445064.0	GGT	CGC	ENSMUST00000108061.8:c.1729_1731GGT>CGC	G577R	CLINVAR-H1931444	CLINVAR-H1931444-M01-V04	CLINVAR	993271.0	False	False	False	False	False	17
BCAS3	ENSG00000141376.16	ENST00000390652.5	chr17	24	+	True	59112073	59112073	G	A	ENST00000390652.5:c.1729G>A	G577R	Missense	E_17	SNP	True	1	Class 1: This mutation can be alternatively modeled.	11aa	6aa	Bcas3	ENSMUSG00000059439.16	ENSMUST00000108061.8	chr11	26	+	TNP	Missense	E_17	85445062.0	85445062.0	G	A	ENSMUST00000108061.8:c.1729G>A	G577S	85445062.0	85445064.0	GGT	AGA	ENSMUST00000108061.8:c.1729_1731GGT>AGA	G577R	CLINVAR-H1931444	CLINVAR-H1931444-M01-V05	CLINVAR	993271.0	False	False	False	False	False	17
BCAS3	ENSG00000141376.16	ENST00000390652.5	chr17	24	+	True	59115393	59115393	C	T	ENST00000390652.5:c.1951C>T	R651*	Nonsense	E_18	SNP	True	1	Class 1: This mutation can be alternatively modeled.	4aa	28aa	Bcas3	ENSMUSG00000059439.16	ENSMUST00000108061.8	chr11	26	+	TNP	Nonsense	E_18	85448292.0	85448292.0	C	T	ENSMUST00000108061.8:c.1951C>T	R651C	85448292.0	85448294.0	CGT	TAA	ENSMUST00000108061.8:c.1951_1953CGT>TAA	R651*	CLINVAR-H1931449	CLINVAR-H1931449-M01-V01	CLINVAR	1687612.0	False	False	False	False	False	32
BCAS3	ENSG00000141376.16	ENST00000390652.5	chr17	24	+	True	59115393	59115393	C	T	ENST00000390652.5:c.1951C>T	R651*	Nonsense	E_18	SNP	True	1	Class 1: This mutation can be alternatively modeled.	4aa	28aa	Bcas3	ENSMUSG00000059439.16	ENSMUST00000108061.8	chr11	26	+	TNP	Nonsense	E_18	85448292.0	85448292.0	C	T	ENSMUST00000108061.8:c.1951C>T	R651C	85448292.0	85448294.0	CGT	TAG	ENSMUST00000108061.8:c.1951_1953CGT>TAG	R651*	CLINVAR-H1931449	CLINVAR-H1931449-M01-V02	CLINVAR	1687612.0	False	False	False	False	False	32
BCAS3	ENSG00000141376.16	ENST00000390652.5	chr17	24	+	True	59115393	59115393	C	T	ENST00000390652.5:c.1951C>T	R651*	Nonsense	E_18	SNP	True	1	Class 1: This mutation can be alternatively modeled.	4aa	28aa	Bcas3	ENSMUSG00000059439.16	ENSMUST00000108061.8	chr11	26	+	TNP	Nonsense	E_18	85448292.0	85448292.0	C	T	ENSMUST00000108061.8:c.1951C>T	R651C	85448292.0	85448294.0	CGT	TGA	ENSMUST00000108061.8:c.1951_1953CGT>TGA	R651*	CLINVAR-H1931449	CLINVAR-H1931449-M01-V03	CLINVAR	1687612.0	False	False	False	False	False	32
BCAS3	ENSG00000141376.16	ENST00000390652.5	chr17	24	+	True	59155824	59155824	G	A	ENST00000390652.5:c.2306G>A	G769D	Missense	E_21	SNP	True	1	Class 1: This mutation can be alternatively modeled.	8aa	38aa	Bcas3	ENSMUSG00000059439.16	ENSMUST00000108061.8	chr11	26	+	DNP	Missense	E_21	85471998.0	85471998.0	G	A	ENSMUST00000108061.8:c.2306G>A	G769E	85471998.0	85471999.0	GA	AC	ENSMUST00000108061.8:c.2306_2307GA>AC	G769D	CLINVAR-H1931458	CLINVAR-H1931458-M01-V01	CLINVAR	2296628.0	False	False	False	False	False	46
BCAS3	ENSG00000141376.16	ENST00000390652.5	chr17	24	+	True	59155824	59155824	G	A	ENST00000390652.5:c.2306G>A	G769D	Missense	E_21	SNP	True	1	Class 1: This mutation can be alternatively modeled.	8aa	38aa	Bcas3	ENSMUSG00000059439.16	ENSMUST00000108061.8	chr11	26	+	DNP	Missense	E_21	85471998.0	85471998.0	G	A	ENSMUST00000108061.8:c.2306G>A	G769E	85471998.0	85471999.0	GA	AT	ENSMUST00000108061.8:c.2306_2307GA>AT	G769D	CLINVAR-H1931458	CLINVAR-H1931458-M01-V02	CLINVAR	2296628.0	False	False	False	False	False	46
BCAS3	ENSG00000141376.16	ENST00000390652.5	chr17	24	+	True	59155836	59155836	C	T	ENST00000390652.5:c.2318C>T	T773M	Missense	E_21	SNP	True	1	Class 1: This mutation can be alternatively modeled.	12aa	34aa	Bcas3	ENSMUSG00000059439.16	ENSMUST00000108061.8	chr11	26	+	DNP	Missense	E_21	85472010.0	85472010.0	C	T	ENSMUST00000108061.8:c.2318C>T	T773I	85472010.0	85472011.0	CA	TG	ENSMUST00000108061.8:c.2318_2319CA>TG	T773M	CLINVAR-H1931460	CLINVAR-H1931460-M01-V01	CLINVAR	2376344.0	False	False	False	False	False	46
BCAS3	ENSG00000141376.16	ENST00000390652.5	chr17	24	+	True	59112037	59112037	C	T	ENST00000390652.5:c.1693C>T	P565S	Missense	E_17	SNP	False	4	Class 4: Mutated sequences are not identical.	0aa	0aa	Bcas3	ENSMUSG00000059439.16	ENSMUST00000108061.8	chr11	26	+																AACR-H0672887		AACR		False	False	False	False	False	0
BCAS3	ENSG00000141376.16	ENST00000390652.5	chr17	24	+	True	59118218	59118218	A	G	ENST00000390652.5:c.2039A>G	D680G	Missense	E_19	SNP	False	4	Class 4: Mutated sequences are not identical.	0aa	0aa	Bcas3	ENSMUSG00000059439.16	ENSMUST00000108061.8	chr11	26	+																CLINVAR-H1931452		CLINVAR	2323968.0	False	False	False	False	False	0
BCAS3	ENSG00000141376.16	ENST00000390652.5	chr17	24	+	True	59469402	59469402	A	G	ENST00000390652.5:c.2703A>G	I901M	Missense	E_24	SNP	False	4	Class 4: Mutated sequences are not identical.	0aa	0aa	Bcas3	ENSMUSG00000059439.16	ENSMUST00000108061.8	chr11	26	+																CLINVAR-H1931466		CLINVAR	2516472.0	False	False	False	False	False	0
BCAS3	ENSG00000141376.16	ENST00000390652.5	chr17	24	+	True	59469447	59469447	G	C	ENST00000390652.5:c.2748G>C	E916D	Missense	E_24	SNP	False	4	Class 4: Mutated sequences are not identical.	0aa	0aa	Bcas3	ENSMUSG00000059439.16	ENSMUST00000108061.8	chr11	26	+																CLINVAR-H1931467		CLINVAR	2620996.0	False	False	False	False	False	0
BCAS3	ENSG00000141376.16	ENST00000390652.5	chr17	24	+	True	59469470	59469470	C	G	ENST00000390652.5:c.2771C>G	P924R	Missense	E_24	SNP	False	4	Class 4: Mutated sequences are not identical.	0aa	0aa	Bcas3	ENSMUSG00000059439.16	ENSMUST00000108061.8	chr11	26	+																CLINVAR-H1931468		CLINVAR	2343285.0	False	False	False	False	False	0
BCAT1	ENSG00000060982.10	ENST00000539282.1	chr12	11	-	True	24982810	24982810	C	T	ENST00000539282.1:c.1102G>A	E368K	Missense	E_10	SNP	True	0	Class 0: This mutation can be originally modeled.	5aa	10aa	Bcat1	ENSMUSG00000030268.18	ENSMUST00000032402.12	chr6	11	-	SNP	Missense	E_10	144950130.0	144950130.0	C	T	ENSMUST00000032402.12:c.1267G>A	E423K	144950130.0	144950130.0	C	T	ENSMUST00000032402.12:c.1267G>A	E423K	CLINVAR-H1410520	CLINVAR-H1410520-M01-V01	CLINVAR	2205780.0	False	False	False	False	False	15
BCAT1	ENSG00000060982.10	ENST00000539282.1	chr12	11	-	True	24985738	24985738	C	T	ENST00000539282.1:c.999G>A	E333delinsE	Silent	E_9	SNP	True	0	Class 0: This mutation can be originally modeled.	3aa	4aa	Bcat1	ENSMUSG00000030268.18	ENSMUST00000032402.12	chr6	11	-	SNP	Silent	E_9	144953423.0	144953423.0	C	T	ENSMUST00000032402.12:c.1164G>A	E388delinsE	144953423.0	144953423.0	C	T	ENSMUST00000032402.12:c.1164G>A	E388delinsE	CLINVAR-H1410521	CLINVAR-H1410521-M01-V01	CLINVAR	757514.0	False	False	False	False	False	7
BCAT1	ENSG00000060982.10	ENST00000539282.1	chr12	11	-	True	24989456	24989456	C	T	ENST00000539282.1:c.928G>A	A310T	Missense	E_8	SNP	True	0	Class 0: This mutation can be originally modeled.	1aa	0aa	Bcat1	ENSMUSG00000030268.18	ENSMUST00000032402.12	chr6	11	-	SNP	Missense	E_8	144955787.0	144955787.0	C	T	ENSMUST00000032402.12:c.1093G>A	A365T	144955787.0	144955787.0	C	T	ENSMUST00000032402.12:c.1093G>A	A365T	CLINVAR-H1410522	CLINVAR-H1410522-M01-V01	CLINVAR	2331377.0	False	False	False	False	False	1
BCAT1	ENSG00000060982.10	ENST00000539282.1	chr12	11	-	True	24989497	24989497	A	T	ENST00000539282.1:c.887T>A	I296N	Missense	E_8	SNP	True	0	Class 0: This mutation can be originally modeled.	30aa	6aa	Bcat1	ENSMUSG00000030268.18	ENSMUST00000032402.12	chr6	11	-	SNP	Missense	E_8	144955828.0	144955828.0	A	T	ENSMUST00000032402.12:c.1052T>A	I351N	144955828.0	144955828.0	A	T	ENSMUST00000032402.12:c.1052T>A	I351N	CLINVAR-H1410523	CLINVAR-H1410523-M01-V01	CLINVAR	2469917.0	False	False	False	False	False	36
BCAT1	ENSG00000060982.10	ENST00000539282.1	chr12	11	-	True	24995041	24995041	A	T	ENST00000539282.1:c.828T>A	F276L	Missense	E_7	SNP	True	0	Class 0: This mutation can be originally modeled.	10aa	26aa	Bcat1	ENSMUSG00000030268.18	ENSMUST00000032402.12	chr6	11	-	SNP	Missense	E_7	144961200.0	144961200.0	G	T	ENSMUST00000032402.12:c.993C>A	F331L	144961200.0	144961200.0	G	T	ENSMUST00000032402.12:c.993C>A	F331L	CLINVAR-H1410524	CLINVAR-H1410524-M01-V01	CLINVAR	2352276.0	False	False	False	False	False	36
BCAT1	ENSG00000060982.10	ENST00000539282.1	chr12	11	-	True	25002738	25002738	C	G	ENST00000539282.1:c.692G>C	G231A	Missense	E_6	SNP	True	0	Class 0: This mutation can be originally modeled.	7aa	9aa	Bcat1	ENSMUSG00000030268.18	ENSMUST00000032402.12	chr6	11	-	SNP	Missense	E_6	144964936.0	144964936.0	C	G	ENSMUST00000032402.12:c.857G>C	G286A	144964936.0	144964936.0	C	G	ENSMUST00000032402.12:c.857G>C	G286A	CLINVAR-H1410525	CLINVAR-H1410525-M01-V01	CLINVAR	2352408.0	False	False	False	False	False	16
BCAT1	ENSG00000060982.10	ENST00000539282.1	chr12	11	-	True	25002847	25002847	G	A	ENST00000539282.1:c.583C>T	L195F	Missense	E_6	SNP	True	0	Class 0: This mutation can be originally modeled.	3aa	2aa	Bcat1	ENSMUSG00000030268.18	ENSMUST00000032402.12	chr6	11	-	SNP	Missense	E_6	144965045.0	144965045.0	G	A	ENSMUST00000032402.12:c.748C>T	L250F	144965045.0	144965045.0	G	A	ENSMUST00000032402.12:c.748C>T	L250F	CLINVAR-H1410526	CLINVAR-H1410526-M01-V01	CLINVAR	2458293.0	False	False	False	False	False	5
BCAT1	ENSG00000060982.10	ENST00000539282.1	chr12	11	-	True	25031481	25031481	T	C	ENST00000539282.1:c.529A>G	T177A	Missense	E_5	SNP	True	0	Class 0: This mutation can be originally modeled.	17aa	13aa	Bcat1	ENSMUSG00000030268.18	ENSMUST00000032402.12	chr6	11	-	SNP	Missense	E_5	144978526.0	144978526.0	T	C	ENSMUST00000032402.12:c.694A>G	T232A	144978526.0	144978526.0	T	C	ENSMUST00000032402.12:c.694A>G	T232A	CLINVAR-H1410527	CLINVAR-H1410527-M01-V01	CLINVAR	2308787.0	False	False	False	False	False	30
BCAT1	ENSG00000060982.10	ENST00000539282.1	chr12	11	-	True	25031568	25031568	C	T	ENST00000539282.1:c.442G>A	E148K	Missense	E_5	SNP	True	0	Class 0: This mutation can be originally modeled.	4aa	2aa	Bcat1	ENSMUSG00000030268.18	ENSMUST00000032402.12	chr6	11	-	SNP	Missense	E_5	144978613.0	144978613.0	C	T	ENSMUST00000032402.12:c.607G>A	E203K	144978613.0	144978613.0	C	T	ENSMUST00000032402.12:c.607G>A	E203K	CLINVAR-H1410528	CLINVAR-H1410528-M01-V01	CLINVAR	2233402.0	False	False	False	False	False	6
BCAT1	ENSG00000060982.10	ENST00000539282.1	chr12	11	-	True	25034243	25034243	T	C	ENST00000539282.1:c.418A>G	T140A	Missense	E_4	SNP	True	0	Class 0: This mutation can be originally modeled.	0aa	0aa	Bcat1	ENSMUSG00000030268.18	ENSMUST00000032402.12	chr6	11	-	SNP	Missense	E_4	144980278.0	144980278.0	T	C	ENSMUST00000032402.12:c.580A>G	T194A	144980278.0	144980278.0	T	C	ENSMUST00000032402.12:c.580A>G	T194A	CLINVAR-H1410529	CLINVAR-H1410529-M01-V01	CLINVAR	2595770.0	False	False	False	False	False	0
BCAT1	ENSG00000060982.10	ENST00000539282.1	chr12	11	-	True	25047324	25047324	T	C	ENST00000539282.1:c.200A>G	D67G	Missense	E_3	SNP	True	0	Class 0: This mutation can be originally modeled.	2aa	9aa	Bcat1	ENSMUSG00000030268.18	ENSMUST00000032402.12	chr6	11	-	SNP	Missense	E_3	144985276.0	144985276.0	T	C	ENSMUST00000032402.12:c.365A>G	D122G	144985276.0	144985276.0	T	C	ENSMUST00000032402.12:c.365A>G	D122G	CLINVAR-H1410530	CLINVAR-H1410530-M01-V01	CLINVAR	2352104.0	False	False	False	False	False	11
BCAT1	ENSG00000060982.10	ENST00000539282.1	chr12	11	-	True	25047409	25047409	C	T	ENST00000539282.1:c.115G>A	A39T	Missense	E_3	SNP	True	0	Class 0: This mutation can be originally modeled.	0aa	4aa	Bcat1	ENSMUSG00000030268.18	ENSMUST00000032402.12	chr6	11	-	SNP	Missense	E_3	144985361.0	144985361.0	C	T	ENSMUST00000032402.12:c.280G>A	A94T	144985361.0	144985361.0	C	T	ENSMUST00000032402.12:c.280G>A	A94T	CLINVAR-H1410531	CLINVAR-H1410531-M01-V01	CLINVAR	2518811.0	False	False	False	False	False	4
BCAT1	ENSG00000060982.10	ENST00000539282.1	chr12	11	-	True	25055889	25055889	C	T	ENST00000539282.1:c.34G>A	A12T	Missense	E_1	SNP	True	0	Class 0: This mutation can be originally modeled.	1aa	10aa	Bcat1	ENSMUSG00000030268.18	ENSMUST00000032402.12	chr6	11	-	SNP	Missense	E_1	144994297.0	144994297.0	C	T	ENSMUST00000032402.12:c.199G>A	A67T	144994297.0	144994297.0	C	T	ENSMUST00000032402.12:c.199G>A	A67T	CLINVAR-H1410534	CLINVAR-H1410534-M01-V01	CLINVAR	2612338.0	False	False	False	False	False	11
BCAT1	ENSG00000060982.10	ENST00000539282.1	chr12	11	-	True	25055894	25055894	G	A	ENST00000539282.1:c.29C>T	A10V	Missense	E_1	SNP	True	0	Class 0: This mutation can be originally modeled.	0aa	0aa	Bcat1	ENSMUSG00000030268.18	ENSMUST00000032402.12	chr6	11	-	SNP	Missense	E_1	144994305.0	144994305.0	G	A	ENSMUST00000032402.12:c.191C>T	A64V	144994305.0	144994305.0	G	A	ENSMUST00000032402.12:c.191C>T	A64V	CLINVAR-H1410535	CLINVAR-H1410535-M01-V01	CLINVAR	2318950.0	False	False	False	False	False	0
BCAT1	ENSG00000060982.10	ENST00000539282.1	chr12	11	-	True	25055897	25055897	G	A	ENST00000539282.1:c.26C>T	A9V	Missense	E_1	SNP	True	0	Class 0: This mutation can be originally modeled.	0aa	0aa	Bcat1	ENSMUSG00000030268.18	ENSMUST00000032402.12	chr6	11	-	SNP	Missense	E_1	144994311.0	144994311.0	G	A	ENSMUST00000032402.12:c.185C>T	A62V	144994311.0	144994311.0	G	A	ENSMUST00000032402.12:c.185C>T	A62V	CLINVAR-H1410536	CLINVAR-H1410536-M01-V01	CLINVAR	2318949.0	False	False	False	False	False	0
BCAT1	ENSG00000060982.10	ENST00000539282.1	chr12	11	-	True	24982786	24982786	G	A	ENST00000539282.1:c.1126C>T	R376C	Missense	E_10	SNP	True	1	Class 1: This mutation can be alternatively modeled.	13aa	2aa	Bcat1	ENSMUSG00000030268.18	ENSMUST00000032402.12	chr6	11	-	TNP	Missense	E_10	144950106.0	144950106.0	G	A	ENSMUST00000032402.12:c.1291C>T	R431*	144950104.0	144950106.0	TCG	GCA	ENSMUST00000032402.12:c.1291_1293CGA>TGC	R431C	CLINVAR-H1410519	CLINVAR-H1410519-M01-V01	CLINVAR	2513534.0	False	False	False	False	False	15
BCAT1	ENSG00000060982.10	ENST00000539282.1	chr12	11	-	True	24982786	24982786	G	A	ENST00000539282.1:c.1126C>T	R376C	Missense	E_10	SNP	True	1	Class 1: This mutation can be alternatively modeled.	13aa	2aa	Bcat1	ENSMUSG00000030268.18	ENSMUST00000032402.12	chr6	11	-	TNP	Missense	E_10	144950106.0	144950106.0	G	A	ENSMUST00000032402.12:c.1291C>T	R431*	144950104.0	144950106.0	TCG	ACA	ENSMUST00000032402.12:c.1291_1293CGA>TGT	R431C	CLINVAR-H1410519	CLINVAR-H1410519-M01-V02	CLINVAR	2513534.0	False	False	False	False	False	15
BCAT1	ENSG00000060982.10	ENST00000539282.1	chr12	11	-	True	25054769	25054769	T	C	ENST00000539282.1:c.93A>G	K31delinsK	Silent	E_2	SNP	False	4	Class 4: Mutated sequences are not identical.	0aa	0aa	Bcat1	ENSMUSG00000030268.18	ENSMUST00000032402.12	chr6	11	-																CLINVAR-H1410532		CLINVAR	750233.0	False	False	False	False	False	0
BCAT1	ENSG00000060982.10	ENST00000539282.1	chr12	11	-	True	25054787	25054787	G	A	ENST00000539282.1:c.75C>T	T25delinsT	Silent	E_2	SNP	False	4	Class 4: Mutated sequences are not identical.	0aa	0aa	Bcat1	ENSMUSG00000030268.18	ENSMUST00000032402.12	chr6	11	-																CLINVAR-H1410533		CLINVAR	718749.0	False	False	False	False	False	0
BCAT2	ENSG00000105552.10	ENST00000316273.6	chr19	11	-	True	49309987	49309988	AG	-	ENST00000316273.6:c.100-13_14CT>		Non_Coding,I	I_2	DEL	False	4	Class 4: Mutated sequences are not identical.	0aa	0aa	Bcat2	ENSMUSG00000030826.20	ENSMUST00000033098.16	chr7	11	+																CLINVAR-H2112850		CLINVAR	2128038.0	False	False	False	False	False	0
BCAT2	ENSG00000105552.10	ENST00000316273.6	chr19	11	-	True	49303435	49303436	-	C	ENST00000316273.6:c.411+8_9>G		Non_Coding,I	I_4	INS	False	4	Class 4: Mutated sequences are not identical.	0aa	0aa	Bcat2	ENSMUSG00000030826.20	ENSMUST00000033098.16	chr7	11	+																CLINVAR-H2112827		CLINVAR	2018139.0	False	False	False	False	False	0
BCAT2	ENSG00000105552.10	ENST00000316273.6	chr19	11	-	True	49309986	49309987	-	A	ENST00000316273.6:c.100-12_13>T		Non_Coding,I	I_2	INS	False	4	Class 4: Mutated sequences are not identical.	0aa	0aa	Bcat2	ENSMUSG00000030826.20	ENSMUST00000033098.16	chr7	11	+																CLINVAR-H2112849		CLINVAR	1658558.0	False	False	False	False	False	0
BCAT2	ENSG00000105552.10	ENST00000316273.6	chr19	11	-	True	49299699	49299699	G	A	ENST00000316273.6:c.1126C>T	L376delinsL	Silent	E_10	SNP	True	0	Class 0: This mutation can be originally modeled.	19aa	1aa	Bcat2	ENSMUSG00000030826.20	ENSMUST00000033098.16	chr7	11	+	SNP	Silent	E_10	45237938.0	45237938.0	C	T	ENSMUST00000033098.16:c.1129C>T	L377delinsL	45237938.0	45237938.0	C	T	ENSMUST00000033098.16:c.1129C>T	L377delinsL	CLINVAR-H2112771	CLINVAR-H2112771-M01-V01	CLINVAR	2009157.0	False	False	False	False	False	20
BCAT2	ENSG00000105552.10	ENST00000316273.6	chr19	11	-	True	49299705	49299705	T	C	ENST00000316273.6:c.1120A>G	K374E	Missense	E_10	SNP	True	0	Class 0: This mutation can be originally modeled.	17aa	3aa	Bcat2	ENSMUSG00000030826.20	ENSMUST00000033098.16	chr7	11	+	SNP	Missense	E_10	45237932.0	45237932.0	A	G	ENSMUST00000033098.16:c.1123A>G	K375E	45237932.0	45237932.0	A	G	ENSMUST00000033098.16:c.1123A>G	K375E	CLINVAR-H2112772	CLINVAR-H2112772-M01-V01	CLINVAR	1637906.0	False	False	False	False	False	20
BCAT2	ENSG00000105552.10	ENST00000316273.6	chr19	11	-	True	49299713	49299713	C	T	ENST00000316273.6:c.1112G>A	R371H	Missense	E_10	SNP	True	0	Class 0: This mutation can be originally modeled.	14aa	6aa	Bcat2	ENSMUSG00000030826.20	ENSMUST00000033098.16	chr7	11	+	SNP	Missense	E_10	45237924.0	45237924.0	G	A	ENSMUST00000033098.16:c.1115G>A	R372H	45237924.0	45237924.0	G	A	ENSMUST00000033098.16:c.1115G>A	R372H	CLINVAR-H2112773	CLINVAR-H2112773-M01-V01	CLINVAR	2075058.0	False	False	False	False	False	20
BCAT2	ENSG00000105552.10	ENST00000316273.6	chr19	11	-	True	49299871	49299871	C	T	ENST00000316273.6:c.1029G>A	Q343delinsQ	Silent	E_9	SNP	True	0	Class 0: This mutation can be originally modeled.	18aa	5aa	Bcat2	ENSMUSG00000030826.20	ENSMUST00000033098.16	chr7	11	+	SNP	Silent	E_9	45237767.0	45237767.0	G	A	ENSMUST00000033098.16:c.1032G>A	Q344delinsQ	45237767.0	45237767.0	G	A	ENSMUST00000033098.16:c.1032G>A	Q344delinsQ	CLINVAR-H2112778	CLINVAR-H2112778-M01-V01	CLINVAR	1989444.0	False	False	False	False	False	23
BCAT2	ENSG00000105552.10	ENST00000316273.6	chr19	11	-	True	49299879	49299879	C	T	ENST00000316273.6:c.1021G>A	A341T	Missense	E_9	SNP	True	0	Class 0: This mutation can be originally modeled.	16aa	7aa	Bcat2	ENSMUSG00000030826.20	ENSMUST00000033098.16	chr7	11	+	SNP	Missense	E_9	45237759.0	45237759.0	G	A	ENSMUST00000033098.16:c.1024G>A	A342T	45237759.0	45237759.0	G	A	ENSMUST00000033098.16:c.1024G>A	A342T	CLINVAR-H2112779	CLINVAR-H2112779-M01-V01	CLINVAR	1918210.0	False	False	False	False	False	23
BCAT2	ENSG00000105552.10	ENST00000316273.6	chr19	11	-	True	49299886	49299886	C	T	ENST00000316273.6:c.1014G>A	S338delinsS	Silent	E_9	SNP	True	0	Class 0: This mutation can be originally modeled.	13aa	10aa	Bcat2	ENSMUSG00000030826.20	ENSMUST00000033098.16	chr7	11	+	SNP	Silent	E_9	45237752.0	45237752.0	A	A	ENSMUST00000033098.16:c.1017A>A	S339delinsS	45237752.0	45237752.0	A	A	ENSMUST00000033098.16:c.1017A>A	S339delinsS	CLINVAR-H2112780	CLINVAR-H2112780-M01-V01	CLINVAR	1917247.0	False	False	False	False	False	23
BCAT2	ENSG00000105552.10	ENST00000316273.6	chr19	11	-	True	49299890	49299890	C	G	ENST00000316273.6:c.1010G>C	G337A	Missense	E_9	SNP	True	0	Class 0: This mutation can be originally modeled.	12aa	11aa	Bcat2	ENSMUSG00000030826.20	ENSMUST00000033098.16	chr7	11	+	SNP	Missense	E_9	45237748.0	45237748.0	G	C	ENSMUST00000033098.16:c.1013G>C	G338A	45237748.0	45237748.0	G	C	ENSMUST00000033098.16:c.1013G>C	G338A	CLINVAR-H2112781	CLINVAR-H2112781-M01-V01	CLINVAR	2060348.0	False	False	False	False	False	23
BCAT2	ENSG00000105552.10	ENST00000316273.6	chr19	11	-	True	49299903	49299903	G	C	ENST00000316273.6:c.997C>G	R333G	Missense	E_9	SNP	True	0	Class 0: This mutation can be originally modeled.	8aa	15aa	Bcat2	ENSMUSG00000030826.20	ENSMUST00000033098.16	chr7	11	+	SNP	Missense	E_9	45237735.0	45237735.0	C	G	ENSMUST00000033098.16:c.1000C>G	R334G	45237735.0	45237735.0	C	G	ENSMUST00000033098.16:c.1000C>G	R334G	CLINVAR-H2112783	CLINVAR-H2112783-M01-V01	CLINVAR	2176805.0	False	False	False	False	False	23
BCAT2	ENSG00000105552.10	ENST00000316273.6	chr19	11	-	True	49299927	49299927	G	A	ENST00000316273.6:c.973C>T	R325W	Missense	E_9	SNP	True	0	Class 0: This mutation can be originally modeled.	0aa	23aa	Bcat2	ENSMUSG00000030826.20	ENSMUST00000033098.16	chr7	11	+	SNP	Missense	E_9	45237711.0	45237711.0	C	T	ENSMUST00000033098.16:c.976C>T	R326W	45237711.0	45237711.0	C	T	ENSMUST00000033098.16:c.976C>T	R326W	CLINVAR-H2112784	CLINVAR-H2112784-M01-V01	CLINVAR	1477310.0	False	False	False	False	False	23
BCAT2	ENSG00000105552.10	ENST00000316273.6	chr19	11	-	True	49299944	49299944	G	C	ENST00000316273.6:c.956C>G	T319S	Missense	E_9	SNP	True	0	Class 0: This mutation can be originally modeled.	0aa	2aa	Bcat2	ENSMUSG00000030826.20	ENSMUST00000033098.16	chr7	11	+	SNP	Missense	E_9	45237694.0	45237694.0	C	G	ENSMUST00000033098.16:c.959C>G	T320S	45237694.0	45237694.0	C	G	ENSMUST00000033098.16:c.959C>G	T320S	CLINVAR-H2112785	CLINVAR-H2112785-M01-V01	CLINVAR	2175705.0	False	False	False	False	False	2
BCAT2	ENSG00000105552.10	ENST00000316273.6	chr19	11	-	True	49299966	49299966	G	A	ENST00000316273.6:c.934C>T	R312W	Missense	E_9	SNP	True	0	Class 0: This mutation can be originally modeled.	5aa	0aa	Bcat2	ENSMUSG00000030826.20	ENSMUST00000033098.16	chr7	11	+	SNP	Missense	E_9	45237672.0	45237672.0	C	T	ENSMUST00000033098.16:c.937C>T	R313W	45237672.0	45237672.0	C	T	ENSMUST00000033098.16:c.937C>T	R313W	CLINVAR-H2112788	CLINVAR-H2112788-M01-V01	CLINVAR	1911116.0	False	False	False	False	False	5
BCAT2	ENSG00000105552.10	ENST00000316273.6	chr19	11	-	True	49300229	49300229	C	T	ENST00000316273.6:c.889G>A	V297I	Missense	E_8	SNP	True	0	Class 0: This mutation can be originally modeled.	51aa	6aa	Bcat2	ENSMUSG00000030826.20	ENSMUST00000033098.16	chr7	11	+	SNP	Missense	E_8	45237409.0	45237409.0	G	A	ENSMUST00000033098.16:c.892G>A	V298I	45237409.0	45237409.0	G	A	ENSMUST00000033098.16:c.892G>A	V298I	CLINVAR-H2112790	CLINVAR-H2112790-M01-V01	CLINVAR	2067378.0	False	False	False	False	False	57
BCAT2	ENSG00000105552.10	ENST00000316273.6	chr19	11	-	True	49300247	49300247	C	T	ENST00000316273.6:c.871G>A	V291I	Missense	E_8	SNP	True	0	Class 0: This mutation can be originally modeled.	45aa	12aa	Bcat2	ENSMUSG00000030826.20	ENSMUST00000033098.16	chr7	11	+	SNP	Missense	E_8	45237391.0	45237391.0	G	A	ENSMUST00000033098.16:c.874G>A	V292I	45237391.0	45237391.0	G	A	ENSMUST00000033098.16:c.874G>A	V292I	CLINVAR-H2112791	CLINVAR-H2112791-M01-V01	CLINVAR	1906526.0	False	False	False	False	False	57
BCAT2	ENSG00000105552.10	ENST00000316273.6	chr19	11	-	True	49300254	49300254	C	T	ENST00000316273.6:c.864G>A	L288delinsL	Silent	E_8	SNP	True	0	Class 0: This mutation can be originally modeled.	42aa	15aa	Bcat2	ENSMUSG00000030826.20	ENSMUST00000033098.16	chr7	11	+	SNP	Silent	E_8	45237384.0	45237384.0	G	A	ENSMUST00000033098.16:c.867G>A	L289delinsL	45237384.0	45237384.0	G	A	ENSMUST00000033098.16:c.867G>A	L289delinsL	CLINVAR-H2112792	CLINVAR-H2112792-M01-V01	CLINVAR	2112204.0	False	False	False	False	False	57
BCAT2	ENSG00000105552.10	ENST00000316273.6	chr19	11	-	True	49300258	49300258	G	A	ENST00000316273.6:c.860C>T	P287L	Missense	E_8	SNP	True	0	Class 0: This mutation can be originally modeled.	41aa	16aa	Bcat2	ENSMUSG00000030826.20	ENSMUST00000033098.16	chr7	11	+	SNP	Missense	E_8	45237380.0	45237380.0	C	T	ENSMUST00000033098.16:c.863C>T	P288L	45237380.0	45237380.0	C	T	ENSMUST00000033098.16:c.863C>T	P288L	CLINVAR-H2112793	CLINVAR-H2112793-M01-V01	CLINVAR	1930895.0	False	False	False	False	False	57
BCAT2	ENSG00000105552.10	ENST00000316273.6	chr19	11	-	True	49300457	49300457	C	T	ENST00000316273.6:c.829G>A	E277K	Missense	E_7	SNP	True	0	Class 0: This mutation can be originally modeled.	31aa	26aa	Bcat2	ENSMUSG00000030826.20	ENSMUST00000033098.16	chr7	11	+	SNP	Missense	E_7	45237206.0	45237206.0	G	A	ENSMUST00000033098.16:c.832G>A	E278K	45237206.0	45237206.0	G	A	ENSMUST00000033098.16:c.832G>A	E278K	CLINVAR-H2112796	CLINVAR-H2112796-M01-V01	CLINVAR	2520207.0	False	False	False	False	False	57
BCAT2	ENSG00000105552.10	ENST00000316273.6	chr19	11	-	True	49300496	49300496	C	T	ENST00000316273.6:c.790G>A	E264K	Missense	E_7	SNP	True	0	Class 0: This mutation can be originally modeled.	18aa	39aa	Bcat2	ENSMUSG00000030826.20	ENSMUST00000033098.16	chr7	11	+	SNP	Missense	E_7	45237167.0	45237167.0	G	A	ENSMUST00000033098.16:c.793G>A	E265K	45237167.0	45237167.0	G	A	ENSMUST00000033098.16:c.793G>A	E265K	CLINVAR-H2112797	CLINVAR-H2112797-M01-V01	CLINVAR	869185.0	False	False	False	False	False	57
BCAT2	ENSG00000105552.10	ENST00000316273.6	chr19	11	-	True	49300500	49300500	G	A	ENST00000316273.6:c.786C>T	L262delinsL	Silent	E_7	SNP	True	0	Class 0: This mutation can be originally modeled.	16aa	41aa	Bcat2	ENSMUSG00000030826.20	ENSMUST00000033098.16	chr7	11	+	SNP	Silent	E_7	45237163.0	45237163.0	C	T	ENSMUST00000033098.16:c.789C>T	L263delinsL	45237163.0	45237163.0	C	T	ENSMUST00000033098.16:c.789C>T	L263delinsL	CLINVAR-H2112798	CLINVAR-H2112798-M01-V01	CLINVAR	785631.0	False	False	False	False	False	57
BCAT2	ENSG00000105552.10	ENST00000316273.6	chr19	11	-	True	49300511	49300511	C	T	ENST00000316273.6:c.775G>A	D259N	Missense	E_7	SNP	True	0	Class 0: This mutation can be originally modeled.	13aa	44aa	Bcat2	ENSMUSG00000030826.20	ENSMUST00000033098.16	chr7	11	+	SNP	Missense	E_7	45237152.0	45237152.0	G	A	ENSMUST00000033098.16:c.778G>A	D260N	45237152.0	45237152.0	G	A	ENSMUST00000033098.16:c.778G>A	D260N	CLINVAR-H2112799	CLINVAR-H2112799-M01-V01	CLINVAR	2039684.0	False	False	False	False	False	57
BCAT2	ENSG00000105552.10	ENST00000316273.6	chr19	11	-	True	49300512	49300512	G	A	ENST00000316273.6:c.774C>T	P258delinsP	Silent	E_7	SNP	True	0	Class 0: This mutation can be originally modeled.	12aa	45aa	Bcat2	ENSMUSG00000030826.20	ENSMUST00000033098.16	chr7	11	+	SNP	Silent	E_7	45237151.0	45237151.0	A	T	ENSMUST00000033098.16:c.777A>T	P259delinsP	45237151.0	45237151.0	A	T	ENSMUST00000033098.16:c.777A>T	P259delinsP	CLINVAR-H2112800	CLINVAR-H2112800-M01-V01	CLINVAR	1989034.0	False	False	False	False	False	57
BCAT2	ENSG00000105552.10	ENST00000316273.6	chr19	11	-	True	49300521	49300521	C	A	ENST00000316273.6:c.765G>T	L255delinsL	Silent	E_7	SNP	True	0	Class 0: This mutation can be originally modeled.	9aa	48aa	Bcat2	ENSMUSG00000030826.20	ENSMUST00000033098.16	chr7	11	+	SNP	Silent	E_7	45237142.0	45237142.0	G	T	ENSMUST00000033098.16:c.768G>T	L256delinsL	45237142.0	45237142.0	G	T	ENSMUST00000033098.16:c.768G>T	L256delinsL	CLINVAR-H2112801	CLINVAR-H2112801-M01-V01	CLINVAR	2184810.0	False	False	False	False	False	57
BCAT2	ENSG00000105552.10	ENST00000316273.6	chr19	11	-	True	49300524	49300524	C	G	ENST00000316273.6:c.762G>C	W254C	Missense	E_7	SNP	True	0	Class 0: This mutation can be originally modeled.	8aa	49aa	Bcat2	ENSMUSG00000030826.20	ENSMUST00000033098.16	chr7	11	+	SNP	Missense	E_7	45237139.0	45237139.0	G	C	ENSMUST00000033098.16:c.765G>C	W255C	45237139.0	45237139.0	G	C	ENSMUST00000033098.16:c.765G>C	W255C	CLINVAR-H2112802	CLINVAR-H2112802-M01-V01	CLINVAR	2160215.0	False	False	False	False	False	57
BCAT2	ENSG00000105552.10	ENST00000316273.6	chr19	11	-	True	49300574	49300574	C	T	ENST00000316273.6:c.712G>A	V238M	Missense	E_7	SNP	True	0	Class 0: This mutation can be originally modeled.	9aa	0aa	Bcat2	ENSMUSG00000030826.20	ENSMUST00000033098.16	chr7	11	+	SNP	Missense	E_7	45237089.0	45237089.0	G	A	ENSMUST00000033098.16:c.715G>A	V239M	45237089.0	45237089.0	G	A	ENSMUST00000033098.16:c.715G>A	V239M	CLINVAR-H2112804	CLINVAR-H2112804-M01-V01	CLINVAR	808610.0	False	False	False	False	False	9
BCAT2	ENSG00000105552.10	ENST00000316273.6	chr19	11	-	True	49302983	49302983	G	C	ENST00000316273.6:c.644C>G	P215R	Missense	E_6	SNP	True	0	Class 0: This mutation can be originally modeled.	8aa	0aa	Bcat2	ENSMUSG00000030826.20	ENSMUST00000033098.16	chr7	11	+	SNP	Missense	E_6	45234950.0	45234950.0	C	G	ENSMUST00000033098.16:c.647C>G	P216R	45234950.0	45234950.0	C	G	ENSMUST00000033098.16:c.647C>G	P216R	CLINVAR-H2112808	CLINVAR-H2112808-M01-V01	CLINVAR	732830.0	False	False	False	False	False	8
BCAT2	ENSG00000105552.10	ENST00000316273.6	chr19	11	-	True	49302996	49302996	G	C	ENST00000316273.6:c.631C>G	L211V	Missense	E_6	SNP	True	0	Class 0: This mutation can be originally modeled.	4aa	4aa	Bcat2	ENSMUSG00000030826.20	ENSMUST00000033098.16	chr7	11	+	SNP	Missense	E_6	45234937.0	45234937.0	C	G	ENSMUST00000033098.16:c.634C>G	L212V	45234937.0	45234937.0	C	G	ENSMUST00000033098.16:c.634C>G	L212V	CLINVAR-H2112809	CLINVAR-H2112809-M01-V01	CLINVAR	1910479.0	False	False	False	False	False	8
BCAT2	ENSG00000105552.10	ENST00000316273.6	chr19	11	-	True	49303003	49303003	C	T	ENST00000316273.6:c.624G>A	P208delinsP	Silent	E_6	SNP	True	0	Class 0: This mutation can be originally modeled.	1aa	7aa	Bcat2	ENSMUSG00000030826.20	ENSMUST00000033098.16	chr7	11	+	SNP	Silent	E_6	45234930.0	45234930.0	T	A	ENSMUST00000033098.16:c.627T>A	P209delinsP	45234930.0	45234930.0	T	A	ENSMUST00000033098.16:c.627T>A	P209delinsP	CLINVAR-H2112810	CLINVAR-H2112810-M01-V01	CLINVAR	2055200.0	False	False	False	False	False	8
BCAT2	ENSG00000105552.10	ENST00000316273.6	chr19	11	-	True	49303005	49303005	G	A	ENST00000316273.6:c.622C>T	P208S	Missense	E_6	SNP	True	0	Class 0: This mutation can be originally modeled.	1aa	7aa	Bcat2	ENSMUSG00000030826.20	ENSMUST00000033098.16	chr7	11	+	SNP	Missense	E_6	45234928.0	45234928.0	C	T	ENSMUST00000033098.16:c.625C>T	P209S	45234928.0	45234928.0	C	T	ENSMUST00000033098.16:c.625C>T	P209S	CLINVAR-H2112811	CLINVAR-H2112811-M01-V01	CLINVAR	1483893.0	False	False	False	False	False	8
BCAT2	ENSG00000105552.10	ENST00000316273.6	chr19	11	-	True	49303027	49303027	G	T	ENST00000316273.6:c.600C>A	Y200*	Nonsense	E_6	SNP	True	0	Class 0: This mutation can be originally modeled.	0aa	2aa	Bcat2	ENSMUSG00000030826.20	ENSMUST00000033098.16	chr7	11	+	SNP	Nonsense	E_6	45234906.0	45234906.0	C	A	ENSMUST00000033098.16:c.603C>A	Y201*	45234906.0	45234906.0	C	A	ENSMUST00000033098.16:c.603C>A	Y201*	CLINVAR-H2112812	CLINVAR-H2112812-M01-V01	CLINVAR	1980342.0	False	False	False	False	False	2
BCAT2	ENSG00000105552.10	ENST00000316273.6	chr19	11	-	True	49303065	49303065	C	T	ENST00000316273.6:c.562G>A	A188T	Missense	E_6	SNP	True	0	Class 0: This mutation can be originally modeled.	0aa	2aa	Bcat2	ENSMUSG00000030826.20	ENSMUST00000033098.16	chr7	11	+	SNP	Missense	E_6	45234868.0	45234868.0	G	A	ENSMUST00000033098.16:c.565G>A	A189T	45234868.0	45234868.0	G	A	ENSMUST00000033098.16:c.565G>A	A189T	CLINVAR-H2112813	CLINVAR-H2112813-M01-V01	CLINVAR	1908794.0	False	False	False	False	False	2
BCAT2	ENSG00000105552.10	ENST00000316273.6	chr19	11	-	True	49303070	49303070	G	C	ENST00000316273.6:c.557C>G	T186R	Missense	E_6	SNP	True	0	Class 0: This mutation can be originally modeled.	0aa	0aa	Bcat2	ENSMUSG00000030826.20	ENSMUST00000033098.16	chr7	11	+	SNP	Missense	E_6	45234863.0	45234863.0	C	G	ENSMUST00000033098.16:c.560C>G	T187R	45234863.0	45234863.0	C	G	ENSMUST00000033098.16:c.560C>G	T187R	CLINVAR-H2112814	CLINVAR-H2112814-M01-V01	CLINVAR	1601520.0	False	False	False	False	False	0
BCAT2	ENSG00000105552.10	ENST00000316273.6	chr19	11	-	True	49303240	49303240	C	T	ENST00000316273.6:c.529G>A	E177K	Missense	E_5	SNP	True	0	Class 0: This mutation can be originally modeled.	12aa	5aa	Bcat2	ENSMUSG00000030826.20	ENSMUST00000033098.16	chr7	11	+	SNP	Missense	E_5	45234652.0	45234652.0	G	A	ENSMUST00000033098.16:c.532G>A	E178K	45234652.0	45234652.0	G	A	ENSMUST00000033098.16:c.532G>A	E178K	CLINVAR-H2112816	CLINVAR-H2112816-M01-V01	CLINVAR	2103492.0	False	False	False	False	False	17
BCAT2	ENSG00000105552.10	ENST00000316273.6	chr19	11	-	True	49303241	49303241	G	A	ENST00000316273.6:c.528C>T	N176delinsN	Silent	E_5	SNP	True	0	Class 0: This mutation can be originally modeled.	11aa	6aa	Bcat2	ENSMUSG00000030826.20	ENSMUST00000033098.16	chr7	11	+	SNP	Silent	E_5	45234651.0	45234651.0	T	T	ENSMUST00000033098.16:c.531T>T	N177delinsN	45234651.0	45234651.0	T	T	ENSMUST00000033098.16:c.531T>T	N177delinsN	CLINVAR-H2112817	CLINVAR-H2112817-M01-V01	CLINVAR	1901161.0	False	False	False	False	False	17
BCAT2	ENSG00000105552.10	ENST00000316273.6	chr19	11	-	True	49303254	49303254	A	G	ENST00000316273.6:c.515T>C	V172A	Missense	E_5	SNP	True	0	Class 0: This mutation can be originally modeled.	7aa	10aa	Bcat2	ENSMUSG00000030826.20	ENSMUST00000033098.16	chr7	11	+	SNP	Missense	E_5	45234638.0	45234638.0	T	C	ENSMUST00000033098.16:c.518T>C	V173A	45234638.0	45234638.0	T	C	ENSMUST00000033098.16:c.518T>C	V173A	CLINVAR-H2112818	CLINVAR-H2112818-M01-V01	CLINVAR	1386642.0	False	False	False	False	False	17
BCAT2	ENSG00000105552.10	ENST00000316273.6	chr19	11	-	True	49303256	49303256	A	G	ENST00000316273.6:c.513T>C	P171delinsP	Silent	E_5	SNP	True	0	Class 0: This mutation can be originally modeled.	6aa	11aa	Bcat2	ENSMUSG00000030826.20	ENSMUST00000033098.16	chr7	11	+	SNP	Silent	E_5	45234636.0	45234636.0	C	C	ENSMUST00000033098.16:c.516C>C	P172delinsP	45234636.0	45234636.0	C	C	ENSMUST00000033098.16:c.516C>C	P172delinsP	CLINVAR-H2112819	CLINVAR-H2112819-M01-V01	CLINVAR	1552373.0	False	False	False	False	False	17
BCAT2	ENSG00000105552.10	ENST00000316273.6	chr19	11	-	True	49303260	49303260	C	T	ENST00000316273.6:c.509G>A	R170Q	Missense	E_5	SNP	True	0	Class 0: This mutation can be originally modeled.	5aa	12aa	Bcat2	ENSMUSG00000030826.20	ENSMUST00000033098.16	chr7	11	+	SNP	Missense	E_5	45234632.0	45234632.0	G	A	ENSMUST00000033098.16:c.512G>A	R171Q	45234632.0	45234632.0	G	A	ENSMUST00000033098.16:c.512G>A	R171Q	CLINVAR-H2112820	CLINVAR-H2112820-M01-V01	CLINVAR	869184.0	False	False	False	False	False	17
BCAT2	ENSG00000105552.10	ENST00000316273.6	chr19	11	-	True	49303270	49303270	G	T	ENST00000316273.6:c.499C>A	L167I	Missense	E_5	SNP	True	0	Class 0: This mutation can be originally modeled.	2aa	15aa	Bcat2	ENSMUSG00000030826.20	ENSMUST00000033098.16	chr7	11	+	SNP	Missense	E_5	45234622.0	45234622.0	C	A	ENSMUST00000033098.16:c.502C>A	L168I	45234622.0	45234622.0	C	A	ENSMUST00000033098.16:c.502C>A	L168I	CLINVAR-H2112821	CLINVAR-H2112821-M01-V01	CLINVAR	2176310.0	False	False	False	False	False	17
BCAT2	ENSG00000105552.10	ENST00000316273.6	chr19	11	-	True	49303313	49303313	G	T	ENST00000316273.6:c.456C>A	I152delinsI	Silent	E_5	SNP	True	0	Class 0: This mutation can be originally modeled.	1aa	9aa	Bcat2	ENSMUSG00000030826.20	ENSMUST00000033098.16	chr7	11	+	SNP	Silent	E_5	45234579.0	45234579.0	T	A	ENSMUST00000033098.16:c.459T>A	I153delinsI	45234579.0	45234579.0	T	A	ENSMUST00000033098.16:c.459T>A	I153delinsI	CLINVAR-H2112824	CLINVAR-H2112824-M01-V01	CLINVAR	1909635.0	False	False	False	False	False	10
BCAT2	ENSG00000105552.10	ENST00000316273.6	chr19	11	-	True	49303352	49303352	G	T	ENST00000316273.6:c.417C>A	F139L	Missense	E_5	SNP	True	0	Class 0: This mutation can be originally modeled.	0aa	2aa	Bcat2	ENSMUSG00000030826.20	ENSMUST00000033098.16	chr7	11	+	SNP	Missense	E_5	45234540.0	45234540.0	T	A	ENSMUST00000033098.16:c.420T>A	F140L	45234540.0	45234540.0	T	A	ENSMUST00000033098.16:c.420T>A	F140L	CLINVAR-H2112825	CLINVAR-H2112825-M01-V01	CLINVAR	2174406.0	False	False	False	False	False	2
BCAT2	ENSG00000105552.10	ENST00000316273.6	chr19	11	-	True	49303521	49303521	C	T	ENST00000316273.6:c.334G>A	D112N	Missense	E_4	SNP	True	0	Class 0: This mutation can be originally modeled.	0aa	19aa	Bcat2	ENSMUSG00000030826.20	ENSMUST00000033098.16	chr7	11	+	SNP	Missense	E_4	45234374.0	45234374.0	G	A	ENSMUST00000033098.16:c.337G>A	D113N	45234374.0	45234374.0	G	A	ENSMUST00000033098.16:c.337G>A	D113N	CLINVAR-H2112829	CLINVAR-H2112829-M01-V01	CLINVAR	1388125.0	False	False	False	False	False	19
BCAT2	ENSG00000105552.10	ENST00000316273.6	chr19	11	-	True	49309776	49309776	G	C	ENST00000316273.6:c.298C>G	Q100E	Missense	E_3	SNP	True	0	Class 0: This mutation can be originally modeled.	5aa	4aa	Bcat2	ENSMUSG00000030826.20	ENSMUST00000033098.16	chr7	11	+	SNP	Missense	E_3	45225424.0	45225424.0	C	G	ENSMUST00000033098.16:c.301C>G	Q101E	45225424.0	45225424.0	C	G	ENSMUST00000033098.16:c.301C>G	Q101E	CLINVAR-H2112833	CLINVAR-H2112833-M01-V01	CLINVAR	777503.0	False	False	False	False	False	9
BCAT2	ENSG00000105552.10	ENST00000316273.6	chr19	11	-	True	49309812	49309812	G	A	ENST00000316273.6:c.262C>T	L88delinsL	Silent	E_3	SNP	True	0	Class 0: This mutation can be originally modeled.	9aa	3aa	Bcat2	ENSMUSG00000030826.20	ENSMUST00000033098.16	chr7	11	+	SNP	Silent	E_3	45225388.0	45225388.0	C	T	ENSMUST00000033098.16:c.265C>T	L89delinsL	45225388.0	45225388.0	C	T	ENSMUST00000033098.16:c.265C>T	L89delinsL	CLINVAR-H2112835	CLINVAR-H2112835-M01-V01	CLINVAR	1596056.0	False	False	False	False	False	12
BCAT2	ENSG00000105552.10	ENST00000316273.6	chr19	11	-	True	49309814	49309814	G	A	ENST00000316273.6:c.260C>T	T87M	Missense	E_3	SNP	True	0	Class 0: This mutation can be originally modeled.	8aa	4aa	Bcat2	ENSMUSG00000030826.20	ENSMUST00000033098.16	chr7	11	+	SNP	Missense	E_3	45225386.0	45225386.0	C	T	ENSMUST00000033098.16:c.263C>T	T88M	45225386.0	45225386.0	C	T	ENSMUST00000033098.16:c.263C>T	T88M	CLINVAR-H2112836	CLINVAR-H2112836-M01-V01	CLINVAR	2387821.0	False	False	False	False	False	12
BCAT2	ENSG00000105552.10	ENST00000316273.6	chr19	11	-	True	49309842	49309842	G	A	ENST00000316273.6:c.232C>T	P78S	Missense	E_3	SNP	True	0	Class 0: This mutation can be originally modeled.	0aa	0aa	Bcat2	ENSMUSG00000030826.20	ENSMUST00000033098.16	chr7	11	+	SNP	Missense	E_3	45225355.0	45225355.0	C	T	ENSMUST00000033098.16:c.232C>T	P78S	45225355.0	45225355.0	C	T	ENSMUST00000033098.16:c.232C>T	P78S	CLINVAR-H2112837	CLINVAR-H2112837-M01-V01	CLINVAR	2039080.0	False	False	False	False	False	0
BCAT2	ENSG00000105552.10	ENST00000316273.6	chr19	11	-	True	49309857	49309857	T	C	ENST00000316273.6:c.217A>G	K73E	Missense	E_3	SNP	True	0	Class 0: This mutation can be originally modeled.	0aa	0aa	Bcat2	ENSMUSG00000030826.20	ENSMUST00000033098.16	chr7	11	+	SNP	Missense	E_3	45225340.0	45225340.0	A	G	ENSMUST00000033098.16:c.217A>G	K73E	45225340.0	45225340.0	A	G	ENSMUST00000033098.16:c.217A>G	K73E	CLINVAR-H2112839	CLINVAR-H2112839-M01-V01	CLINVAR	1405630.0	False	False	False	False	False	0
BCAT2	ENSG00000105552.10	ENST00000316273.6	chr19	11	-	True	49309873	49309873	C	A	ENST00000316273.6:c.201G>T	M67I	Missense	E_3	SNP	True	0	Class 0: This mutation can be originally modeled.	10aa	4aa	Bcat2	ENSMUSG00000030826.20	ENSMUST00000033098.16	chr7	11	+	SNP	Missense	E_3	45225324.0	45225324.0	G	T	ENSMUST00000033098.16:c.201G>T	M67I	45225324.0	45225324.0	G	T	ENSMUST00000033098.16:c.201G>T	M67I	CLINVAR-H2112840	CLINVAR-H2112840-M01-V01	CLINVAR	2507843.0	False	False	False	False	False	14
BCAT2	ENSG00000105552.10	ENST00000316273.6	chr19	11	-	True	49309887	49309887	C	T	ENST00000316273.6:c.187G>A	D63N	Missense	E_3	SNP	True	0	Class 0: This mutation can be originally modeled.	6aa	8aa	Bcat2	ENSMUSG00000030826.20	ENSMUST00000033098.16	chr7	11	+	SNP	Missense	E_3	45225310.0	45225310.0	G	A	ENSMUST00000033098.16:c.187G>A	D63N	45225310.0	45225310.0	G	A	ENSMUST00000033098.16:c.187G>A	D63N	CLINVAR-H2112841	CLINVAR-H2112841-M01-V01	CLINVAR	1442290.0	False	False	False	False	False	14
BCAT2	ENSG00000105552.10	ENST00000316273.6	chr19	11	-	True	49309888	49309888	G	A	ENST00000316273.6:c.186C>T	T62delinsT	Silent	E_3	SNP	True	0	Class 0: This mutation can be originally modeled.	5aa	9aa	Bcat2	ENSMUSG00000030826.20	ENSMUST00000033098.16	chr7	11	+	SNP	Silent	E_3	45225309.0	45225309.0	A	T	ENSMUST00000033098.16:c.186A>T	T62delinsT	45225309.0	45225309.0	A	T	ENSMUST00000033098.16:c.186A>T	T62delinsT	CLINVAR-H2112842	CLINVAR-H2112842-M01-V01	CLINVAR	2413533.0	False	False	False	False	False	14
BCAT2	ENSG00000105552.10	ENST00000316273.6	chr19	11	-	True	49309898	49309898	T	C	ENST00000316273.6:c.176A>G	K59R	Missense	E_3	SNP	True	0	Class 0: This mutation can be originally modeled.	2aa	12aa	Bcat2	ENSMUSG00000030826.20	ENSMUST00000033098.16	chr7	11	+	SNP	Missense	E_3	45225299.0	45225299.0	A	G	ENSMUST00000033098.16:c.176A>G	K59R	45225299.0	45225299.0	A	G	ENSMUST00000033098.16:c.176A>G	K59R	CLINVAR-H2112843	CLINVAR-H2112843-M01-V01	CLINVAR	1961478.0	False	False	False	False	False	14
BCAT2	ENSG00000105552.10	ENST00000316273.6	chr19	11	-	True	49309921	49309921	G	A	ENST00000316273.6:c.153C>T	P51delinsP	Silent	E_3	SNP	True	0	Class 0: This mutation can be originally modeled.	0aa	0aa	Bcat2	ENSMUSG00000030826.20	ENSMUST00000033098.16	chr7	11	+	SNP	Silent	E_3	45225270.0	45225270.0	A	T	ENSMUST00000033098.16:c.147A>T	P49delinsP	45225270.0	45225270.0	A	T	ENSMUST00000033098.16:c.147A>T	P49delinsP	CLINVAR-H2112844	CLINVAR-H2112844-M01-V01	CLINVAR	1986594.0	False	False	False	False	False	0
BCAT2	ENSG00000105552.10	ENST00000316273.6	chr19	11	-	True	49309923	49309923	G	T	ENST00000316273.6:c.151C>A	P51T	Missense	E_3	SNP	True	0	Class 0: This mutation can be originally modeled.	0aa	0aa	Bcat2	ENSMUSG00000030826.20	ENSMUST00000033098.16	chr7	11	+	SNP	Missense	E_3	45225268.0	45225268.0	C	A	ENSMUST00000033098.16:c.145C>A	P49T	45225268.0	45225268.0	C	A	ENSMUST00000033098.16:c.145C>A	P49T	CLINVAR-H2112845	CLINVAR-H2112845-M01-V01	CLINVAR	2606697.0	False	False	False	False	False	0
BCAT2	ENSG00000105552.10	ENST00000316273.6	chr19	11	-	True	49309932	49309932	T	G	ENST00000316273.6:c.142A>C	K48Q	Missense	E_3	SNP	True	0	Class 0: This mutation can be originally modeled.	1aa	0aa	Bcat2	ENSMUSG00000030826.20	ENSMUST00000033098.16	chr7	11	+	SNP	Missense	E_3	45225265.0	45225265.0	A	C	ENSMUST00000033098.16:c.142A>C	K48Q	45225265.0	45225265.0	A	C	ENSMUST00000033098.16:c.142A>C	K48Q	CLINVAR-H2112846	CLINVAR-H2112846-M01-V01	CLINVAR	2021096.0	False	False	False	False	False	1
BCAT2	ENSG00000105552.10	ENST00000316273.6	chr19	11	-	True	49309952	49309952	A	C	ENST00000316273.6:c.122T>G	M41R	Missense	E_3	SNP	True	0	Class 0: This mutation can be originally modeled.	0aa	1aa	Bcat2	ENSMUSG00000030826.20	ENSMUST00000033098.16	chr7	11	+	SNP	Missense	E_3	45225245.0	45225245.0	T	G	ENSMUST00000033098.16:c.122T>G	M41R	45225245.0	45225245.0	T	G	ENSMUST00000033098.16:c.122T>G	M41R	CLINVAR-H2112848	CLINVAR-H2112848-M01-V01	CLINVAR	2214889.0	False	False	False	False	False	1
BCAT2	ENSG00000105552.10	ENST00000316273.6	chr19	11	-	True	49310321	49310321	C	T	ENST00000316273.6:c.35G>A	R12Q	Missense	E_2	SNP	True	0	Class 0: This mutation can be originally modeled.	2aa	3aa	Bcat2	ENSMUSG00000030826.20	ENSMUST00000033098.16	chr7	11	+	SNP	Missense	E_2	45224865.0	45224865.0	G	A	ENSMUST00000033098.16:c.35G>A	R12Q	45224865.0	45224865.0	G	A	ENSMUST00000033098.16:c.35G>A	R12Q	CLINVAR-H2112854	CLINVAR-H2112854-M01-V01	CLINVAR	2042203.0	False	False	False	False	False	5
BCAT2	ENSG00000105552.10	ENST00000316273.6	chr19	11	-	True	49314245	49314245	C	T	ENST00000316273.6:c.20G>A	G7E	Missense	E_1	SNP	True	0	Class 0: This mutation can be originally modeled.	1aa	1aa	Bcat2	ENSMUSG00000030826.20	ENSMUST00000033098.16	chr7	11	+	SNP	Missense	E_1	45219819.0	45219819.0	G	A	ENSMUST00000033098.16:c.20G>A	G7E	45219819.0	45219819.0	G	A	ENSMUST00000033098.16:c.20G>A	G7E	CLINVAR-H2112856	CLINVAR-H2112856-M01-V01	CLINVAR	2299125.0	False	False	False	False	False	2
BCAT2	ENSG00000105552.10	ENST00000316273.6	chr19	11	-	True	49314246	49314246	C	T	ENST00000316273.6:c.19G>A	G7R	Missense	E_1	SNP	True	0	Class 0: This mutation can be originally modeled.	1aa	1aa	Bcat2	ENSMUSG00000030826.20	ENSMUST00000033098.16	chr7	11	+	SNP	Missense	E_1	45219818.0	45219818.0	G	A	ENSMUST00000033098.16:c.19G>A	G7R	45219818.0	45219818.0	G	A	ENSMUST00000033098.16:c.19G>A	G7R	CLINVAR-H2112858	CLINVAR-H2112858-M01-V01	CLINVAR	2395858.0	False	False	False	False	False	2
BCAT2	ENSG00000105552.10	ENST00000316273.6	chr19	11	-	True	49299903	49299903	G	A	ENST00000316273.6:c.997C>T	R333W	Missense	E_9	SNP	True	1	Class 1: This mutation can be alternatively modeled.	8aa	15aa	Bcat2	ENSMUSG00000030826.20	ENSMUST00000033098.16	chr7	11	+	TNP	Missense	E_9	45237735.0	45237735.0	C	T	ENSMUST00000033098.16:c.1000C>T	R334*	45237735.0	45237737.0	CGA	TGG	ENSMUST00000033098.16:c.1000_1002CGA>TGG	R334W	CLINVAR-H2112782	CLINVAR-H2112782-M01-V01	CLINVAR	730073.0	False	False	False	False	False	23
BCAT2	ENSG00000105552.10	ENST00000316273.6	chr19	11	-	True	49300547	49300547	G	A	ENST00000316273.6:c.739C>T	R247W	Missense	E_7	SNP	True	1	Class 1: This mutation can be alternatively modeled.	1aa	56aa	Bcat2	ENSMUSG00000030826.20	ENSMUST00000033098.16	chr7	11	+	TNP	Missense	E_7	45237116.0	45237116.0	A	T	ENSMUST00000033098.16:c.742A>T	R248*	45237116.0	45237118.0	AGA	TGG	ENSMUST00000033098.16:c.742_744AGA>TGG	R248W	CLINVAR-H2112803	CLINVAR-H2112803-M01-V01	CLINVAR	2377461.0	False	False	False	False	False	57
BCAT2	ENSG00000105552.10	ENST00000316273.6	chr19	11	-	True	49309791	49309791	G	A	ENST00000316273.6:c.283C>T	L95F	Missense	E_3	SNP	True	1	Class 1: This mutation can be alternatively modeled.	0aa	9aa	Bcat2	ENSMUSG00000030826.20	ENSMUST00000033098.16	chr7	11	+	TNP	Missense	E_3	45225409.0	45225409.0	C	T	ENSMUST00000033098.16:c.286C>T	L96delinsL	45225409.0	45225411.0	CTG	TTT	ENSMUST00000033098.16:c.286_288CTG>TTT	L96F	CLINVAR-H2112834	CLINVAR-H2112834-M01-V01	CLINVAR	2371485.0	False	False	False	False	False	9
BCAT2	ENSG00000105552.10	ENST00000316273.6	chr19	11	-	True	49309791	49309791	G	A	ENST00000316273.6:c.283C>T	L95F	Missense	E_3	SNP	True	1	Class 1: This mutation can be alternatively modeled.	0aa	9aa	Bcat2	ENSMUSG00000030826.20	ENSMUST00000033098.16	chr7	11	+	TNP	Missense	E_3	45225409.0	45225409.0	C	T	ENSMUST00000033098.16:c.286C>T	L96delinsL	45225409.0	45225411.0	CTG	TTC	ENSMUST00000033098.16:c.286_288CTG>TTC	L96F	CLINVAR-H2112834	CLINVAR-H2112834-M01-V02	CLINVAR	2371485.0	False	False	False	False	False	9
BCAT2	ENSG00000105552.10	ENST00000316273.6	chr19	11	-	True	49309854	49309854	C	T	ENST00000316273.6:c.220G>A	G74S	Missense	E_3	SNP	True	1	Class 1: This mutation can be alternatively modeled.	0aa	2aa	Bcat2	ENSMUSG00000030826.20	ENSMUST00000033098.16	chr7	11	+	TNP	Missense	E_3	45225346.0	45225346.0	G	A	ENSMUST00000033098.16:c.223G>A	G75R	45225346.0	45225348.0	GGA	AGC	ENSMUST00000033098.16:c.223_225GGA>AGC	G75S	CLINVAR-H2112838	CLINVAR-H2112838-M01-V01	CLINVAR	1520267.0	False	False	False	False	False	2
BCAT2	ENSG00000105552.10	ENST00000316273.6	chr19	11	-	True	49309854	49309854	C	T	ENST00000316273.6:c.220G>A	G74S	Missense	E_3	SNP	True	1	Class 1: This mutation can be alternatively modeled.	0aa	2aa	Bcat2	ENSMUSG00000030826.20	ENSMUST00000033098.16	chr7	11	+	DNP	Missense	E_3	45225346.0	45225346.0	G	A	ENSMUST00000033098.16:c.223G>A	G75R	45225346.0	45225347.0	GG	TC	ENSMUST00000033098.16:c.223_224GG>TC	G75S	CLINVAR-H2112838	CLINVAR-H2112838-M01-V02	CLINVAR	1520267.0	False	False	False	False	False	2
BCAT2	ENSG00000105552.10	ENST00000316273.6	chr19	11	-	True	49309854	49309854	C	T	ENST00000316273.6:c.220G>A	G74S	Missense	E_3	SNP	True	1	Class 1: This mutation can be alternatively modeled.	0aa	2aa	Bcat2	ENSMUSG00000030826.20	ENSMUST00000033098.16	chr7	11	+	TNP	Missense	E_3	45225346.0	45225346.0	G	A	ENSMUST00000033098.16:c.223G>A	G75R	45225346.0	45225348.0	GGA	TCC	ENSMUST00000033098.16:c.223_225GGA>TCC	G75S	CLINVAR-H2112838	CLINVAR-H2112838-M01-V03	CLINVAR	1520267.0	False	False	False	False	False	2
BCAT2	ENSG00000105552.10	ENST00000316273.6	chr19	11	-	True	49309854	49309854	C	T	ENST00000316273.6:c.220G>A	G74S	Missense	E_3	SNP	True	1	Class 1: This mutation can be alternatively modeled.	0aa	2aa	Bcat2	ENSMUSG00000030826.20	ENSMUST00000033098.16	chr7	11	+	TNP	Missense	E_3	45225346.0	45225346.0	G	A	ENSMUST00000033098.16:c.223G>A	G75R	45225346.0	45225348.0	GGA	TCT	ENSMUST00000033098.16:c.223_225GGA>TCT	G75S	CLINVAR-H2112838	CLINVAR-H2112838-M01-V04	CLINVAR	1520267.0	False	False	False	False	False	2
BCAT2	ENSG00000105552.10	ENST00000316273.6	chr19	11	-	True	49309854	49309854	C	T	ENST00000316273.6:c.220G>A	G74S	Missense	E_3	SNP	True	1	Class 1: This mutation can be alternatively modeled.	0aa	2aa	Bcat2	ENSMUSG00000030826.20	ENSMUST00000033098.16	chr7	11	+	TNP	Missense	E_3	45225346.0	45225346.0	G	A	ENSMUST00000033098.16:c.223G>A	G75R	45225346.0	45225348.0	GGA	TCG	ENSMUST00000033098.16:c.223_225GGA>TCG	G75S	CLINVAR-H2112838	CLINVAR-H2112838-M01-V05	CLINVAR	1520267.0	False	False	False	False	False	2
BCAT2	ENSG00000105552.10	ENST00000316273.6	chr19	11	-	True	49314246	49314246	C	A	ENST00000316273.6:c.19G>T	G7W	Missense	E_1	SNP	True	1	Class 1: This mutation can be alternatively modeled.	1aa	1aa	Bcat2	ENSMUSG00000030826.20	ENSMUST00000033098.16	chr7	11	+	TNP	Missense	E_1	45219818.0	45219818.0	G	T	ENSMUST00000033098.16:c.19G>T	G7*	45219818.0	45219820.0	GGA	TGG	ENSMUST00000033098.16:c.19_21GGA>TGG	G7W	CLINVAR-H2112857	CLINVAR-H2112857-M01-V01	CLINVAR	2042432.0	False	False	False	False	False	2
BCAT2	ENSG00000105552.10	ENST00000316273.6	chr19	11	-	True	49298728	49298728	A	C	ENST00000316273.6:c.1141-7T>G		Non_Coding,I	I_10	SNP	True	2	Class 2: This mutation can be modeled, but the effect may not be consistent.	0nt	0nt	Bcat2	ENSMUSG00000030826.20	ENSMUST00000033098.16	chr7	11	+	SNP	Intron	I_10	45238722.0	45238722.0	T	G	ENSMUST00000033098.16:c.1144-8T>G		45238722.0	45238722.0	T	G	ENSMUST00000033098.16:c.1144-8T>G		CLINVAR-H2112769	CLINVAR-H2112769-M01-V01	CLINVAR	1900632.0	False	False	False	False	False	0
BCAT2	ENSG00000105552.10	ENST00000316273.6	chr19	11	-	True	49299680	49299680	C	T	ENST00000316273.6:c.1140+5G>A		Non_Coding,I	I_10	SNP	True	2	Class 2: This mutation can be modeled, but the effect may not be consistent.	7nt	2nt	Bcat2	ENSMUSG00000030826.20	ENSMUST00000033098.16	chr7	11	+	SNP	Intron	I_10	45237957.0	45237957.0	G	A	ENSMUST00000033098.16:c.1143+5G>A		45237957.0	45237957.0	G	A	ENSMUST00000033098.16:c.1143+5G>A		CLINVAR-H2112770	CLINVAR-H2112770-M01-V01	CLINVAR	1925556.0	False	False	False	False	False	9
BCAT2	ENSG00000105552.10	ENST00000316273.6	chr19	11	-	True	49299776	49299776	G	A	ENST00000316273.6:c.1066-17C>T		Non_Coding,I	I_9	SNP	True	2	Class 2: This mutation can be modeled, but the effect may not be consistent.	1nt	0nt	Bcat2	ENSMUSG00000030826.20	ENSMUST00000033098.16	chr7	11	+	SNP	Intron	I_9	45237857.0	45237857.0	C	T	ENSMUST00000033098.16:c.1069-21C>T		45237857.0	45237857.0	C	T	ENSMUST00000033098.16:c.1069-21C>T		CLINVAR-H2112776	CLINVAR-H2112776-M01-V01	CLINVAR	1900007.0	False	False	False	False	False	1
BCAT2	ENSG00000105552.10	ENST00000316273.6	chr19	11	-	True	49300186	49300186	G	A	ENST00000316273.6:c.924+8C>T		Non_Coding,I	I_8	SNP	True	2	Class 2: This mutation can be modeled, but the effect may not be consistent.	0nt	0nt	Bcat2	ENSMUSG00000030826.20	ENSMUST00000033098.16	chr7	11	+	SNP	Intron	I_8	45237451.0	45237451.0	C	T	ENSMUST00000033098.16:c.927+7C>T		45237451.0	45237451.0	C	T	ENSMUST00000033098.16:c.927+7C>T		CLINVAR-H2112789	CLINVAR-H2112789-M01-V01	CLINVAR	2039031.0	False	False	False	False	False	0
BCAT2	ENSG00000105552.10	ENST00000316273.6	chr19	11	-	True	49300291	49300291	G	C	ENST00000316273.6:c.839-12C>G		Non_Coding,I	I_7	SNP	True	2	Class 2: This mutation can be modeled, but the effect may not be consistent.	0nt	1nt	Bcat2	ENSMUSG00000030826.20	ENSMUST00000033098.16	chr7	11	+	SNP	Intron	I_7	45237345.0	45237345.0	C	G	ENSMUST00000033098.16:c.842-14C>G		45237345.0	45237345.0	C	G	ENSMUST00000033098.16:c.842-14C>G		CLINVAR-H2112794	CLINVAR-H2112794-M01-V01	CLINVAR	1376168.0	False	False	False	False	False	1
BCAT2	ENSG00000105552.10	ENST00000316273.6	chr19	11	-	True	49300431	49300431	G	A	ENST00000316273.6:c.838+17C>T		Non_Coding,I	I_7	SNP	True	2	Class 2: This mutation can be modeled, but the effect may not be consistent.	0nt	3nt	Bcat2	ENSMUSG00000030826.20	ENSMUST00000033098.16	chr7	11	+	SNP	Intron	I_7	45237232.0	45237232.0	C	T	ENSMUST00000033098.16:c.841+17C>T		45237232.0	45237232.0	C	T	ENSMUST00000033098.16:c.841+17C>T		CLINVAR-H2112795	CLINVAR-H2112795-M01-V01	CLINVAR	1541935.0	False	False	False	False	False	3
BCAT2	ENSG00000105552.10	ENST00000316273.6	chr19	11	-	True	49300600	49300600	G	A	ENST00000316273.6:c.696-10C>T		Non_Coding,I	I_6	SNP	True	2	Class 2: This mutation can be modeled, but the effect may not be consistent.	4nt	2nt	Bcat2	ENSMUSG00000030826.20	ENSMUST00000033098.16	chr7	11	+	SNP	Intron	I_6	45237066.0	45237066.0	C	T	ENSMUST00000033098.16:c.699-7C>T		45237066.0	45237066.0	C	T	ENSMUST00000033098.16:c.699-7C>T		CLINVAR-H2112805	CLINVAR-H2112805-M01-V01	CLINVAR	758883.0	False	False	False	False	False	6
BCAT2	ENSG00000105552.10	ENST00000316273.6	chr19	11	-	True	49302928	49302928	T	C	ENST00000316273.6:c.695+4A>G		Non_Coding,I	I_6	SNP	True	2	Class 2: This mutation can be modeled, but the effect may not be consistent.	0nt	3nt	Bcat2	ENSMUSG00000030826.20	ENSMUST00000033098.16	chr7	11	+	SNP	Intron	I_6	45235005.0	45235005.0	A	G	ENSMUST00000033098.16:c.698+4A>G		45235005.0	45235005.0	A	G	ENSMUST00000033098.16:c.698+4A>G		CLINVAR-H2112807	CLINVAR-H2112807-M01-V01	CLINVAR	1346084.0	False	False	False	False	False	3
BCAT2	ENSG00000105552.10	ENST00000316273.6	chr19	11	-	True	49303237	49303237	C	T	ENST00000316273.6:c.531+1G>A	X176_splice	Splice_Site	I_5	SNP	True	2	Class 2: This mutation can be modeled, but the effect may not be consistent.	3nt	1nt	Bcat2	ENSMUSG00000030826.20	ENSMUST00000033098.16	chr7	11	+	SNP	Splice_Site	I_5	45234655.0	45234655.0	G	A	ENSMUST00000033098.16:c.534+1G>A	X177_splice	45234655.0	45234655.0	G	A	ENSMUST00000033098.16:c.534+1G>A	X177_splice	CLINVAR-H2112815	CLINVAR-H2112815-M01-V01	CLINVAR	1687093.0	False	False	False	False	False	4
BCAT2	ENSG00000105552.10	ENST00000316273.6	chr19	11	-	True	49303371	49303371	T	C	ENST00000316273.6:c.412-14A>G		Non_Coding,I	I_4	SNP	True	2	Class 2: This mutation can be modeled, but the effect may not be consistent.	0nt	0nt	Bcat2	ENSMUSG00000030826.20	ENSMUST00000033098.16	chr7	11	+	SNP	Intron	I_4	45234520.0	45234520.0	A	G	ENSMUST00000033098.16:c.415-15A>G		45234520.0	45234520.0	A	G	ENSMUST00000033098.16:c.415-15A>G		CLINVAR-H2112826	CLINVAR-H2112826-M01-V01	CLINVAR	1990189.0	False	False	False	False	False	0
BCAT2	ENSG00000105552.10	ENST00000316273.6	chr19	11	-	True	49309756	49309756	G	A	ENST00000316273.6:c.300+18C>T		Non_Coding,I	I_3	SNP	True	2	Class 2: This mutation can be modeled, but the effect may not be consistent.	1nt	0nt	Bcat2	ENSMUSG00000030826.20	ENSMUST00000033098.16	chr7	11	+	SNP	Intron	I_3	45225448.0	45225448.0	C	T	ENSMUST00000033098.16:c.303+22C>T		45225448.0	45225448.0	C	T	ENSMUST00000033098.16:c.303+22C>T		CLINVAR-H2112830	CLINVAR-H2112830-M01-V01	CLINVAR	1637679.0	False	False	False	False	False	1
BCAT2	ENSG00000105552.10	ENST00000316273.6	chr19	11	-	True	49309760	49309760	G	A	ENST00000316273.6:c.300+14C>T		Non_Coding,I	I_3	SNP	True	2	Class 2: This mutation can be modeled, but the effect may not be consistent.	0nt	0nt	Bcat2	ENSMUSG00000030826.20	ENSMUST00000033098.16	chr7	11	+	SNP	Intron	I_3	45225443.0	45225443.0	C	T	ENSMUST00000033098.16:c.303+17C>T		45225443.0	45225443.0	C	T	ENSMUST00000033098.16:c.303+17C>T		CLINVAR-H2112832	CLINVAR-H2112832-M01-V01	CLINVAR	1901008.0	False	False	False	False	False	0
BCAT2	ENSG00000105552.10	ENST00000316273.6	chr19	11	-	True	49310251	49310251	T	C	ENST00000316273.6:c.99+6A>G		Non_Coding,I	I_2	SNP	True	2	Class 2: This mutation can be modeled, but the effect may not be consistent.	2nt	0nt	Bcat2	ENSMUSG00000030826.20	ENSMUST00000033098.16	chr7	11	+	SNP	Intron	I_2	45224934.0	45224934.0	A	G	ENSMUST00000033098.16:c.99+5A>G		45224934.0	45224934.0	A	G	ENSMUST00000033098.16:c.99+5A>G		CLINVAR-H2112852	CLINVAR-H2112852-M01-V01	CLINVAR	788315.0	False	False	False	False	False	2
BCAT2	ENSG00000105552.10	ENST00000316273.6	chr19	11	-	True	49314224	49314224	C	T	ENST00000316273.6:c.24+17G>A		Non_Coding,I	I_1	SNP	True	2	Class 2: This mutation can be modeled, but the effect may not be consistent.	2nt	0nt	Bcat2	ENSMUSG00000030826.20	ENSMUST00000033098.16	chr7	11	+	SNP	Intron	I_1	45219838.0	45219838.0	G	A	ENSMUST00000033098.16:c.24+15G>A		45219838.0	45219838.0	G	A	ENSMUST00000033098.16:c.24+15G>A		CLINVAR-H2112855	CLINVAR-H2112855-M01-V01	CLINVAR	1630078.0	False	False	False	False	False	2
BCAT2	ENSG00000105552.10	ENST00000316273.6	chr19	11	-	True	49298715	49298715	T	A	ENST00000316273.6:c.1147A>T	I383F	Missense	E_11	SNP	False	4	Class 4: Mutated sequences are not identical.	0aa	0aa	Bcat2	ENSMUSG00000030826.20	ENSMUST00000033098.16	chr7	11	+																CLINVAR-H2112767		CLINVAR	2068450.0	False	False	False	False	False	0
BCAT2	ENSG00000105552.10	ENST00000316273.6	chr19	11	-	True	49298715	49298715	T	C	ENST00000316273.6:c.1147A>G	I383V	Missense	E_11	SNP	False	4	Class 4: Mutated sequences are not identical.	0aa	0aa	Bcat2	ENSMUSG00000030826.20	ENSMUST00000033098.16	chr7	11	+																CLINVAR-H2112768		CLINVAR	2419240.0	False	False	False	False	False	0
BCAT2	ENSG00000105552.10	ENST00000316273.6	chr19	11	-	True	49299764	49299764	G	T	ENST00000316273.6:c.1066-5C>A		Non_Coding,I	I_9	SNP	False	4	Class 4: Mutated sequences are not identical.	0aa	0aa	Bcat2	ENSMUSG00000030826.20	ENSMUST00000033098.16	chr7	11	+																CLINVAR-H2112774		CLINVAR	2182022.0	False	False	False	False	False	0
BCAT2	ENSG00000105552.10	ENST00000316273.6	chr19	11	-	True	49299775	49299775	C	T	ENST00000316273.6:c.1066-16G>A		Non_Coding,I	I_9	SNP	False	4	Class 4: Mutated sequences are not identical.	0aa	0aa	Bcat2	ENSMUSG00000030826.20	ENSMUST00000033098.16	chr7	11	+																CLINVAR-H2112775		CLINVAR	1663829.0	False	False	False	False	False	0
BCAT2	ENSG00000105552.10	ENST00000316273.6	chr19	11	-	True	49299827	49299827	C	T	ENST00000316273.6:c.1065+8G>A		Non_Coding,I	I_9	SNP	False	4	Class 4: Mutated sequences are not identical.	0aa	0aa	Bcat2	ENSMUSG00000030826.20	ENSMUST00000033098.16	chr7	11	+																CLINVAR-H2112777		CLINVAR	1666580.0	False	False	False	False	False	0
BCAT2	ENSG00000105552.10	ENST00000316273.6	chr19	11	-	True	49299947	49299947	A	G	ENST00000316273.6:c.953T>C	I318T	Missense	E_9	SNP	False	4	Class 4: Mutated sequences are not identical.	0aa	0aa	Bcat2	ENSMUSG00000030826.20	ENSMUST00000033098.16	chr7	11	+																CLINVAR-H2112786		CLINVAR	1985651.0	False	False	False	False	False	0
BCAT2	ENSG00000105552.10	ENST00000316273.6	chr19	11	-	True	49299961	49299961	C	A	ENST00000316273.6:c.939G>T	V313delinsV	Silent	E_9	SNP	False	4	Class 4: Mutated sequences are not identical.	0aa	0aa	Bcat2	ENSMUSG00000030826.20	ENSMUST00000033098.16	chr7	11	+																CLINVAR-H2112787		CLINVAR	719117.0	False	False	False	False	False	0
BCAT2	ENSG00000105552.10	ENST00000316273.6	chr19	11	-	True	49300605	49300605	T	C	ENST00000316273.6:c.696-15A>G		Non_Coding,I	I_6	SNP	False	4	Class 4: Mutated sequences are not identical.	0aa	0aa	Bcat2	ENSMUSG00000030826.20	ENSMUST00000033098.16	chr7	11	+																CLINVAR-H2112806		CLINVAR	1665291.0	False	False	False	False	False	0
BCAT2	ENSG00000105552.10	ENST00000316273.6	chr19	11	-	True	49303280	49303280	G	T	ENST00000316273.6:c.489C>A	A163delinsA	Silent	E_5	SNP	False	4	Class 4: Mutated sequences are not identical.	0aa	0aa	Bcat2	ENSMUSG00000030826.20	ENSMUST00000033098.16	chr7	11	+																CLINVAR-H2112822		CLINVAR	1176713.0	False	False	False	False	False	0
BCAT2	ENSG00000105552.10	ENST00000316273.6	chr19	11	-	True	49303283	49303283	G	A	ENST00000316273.6:c.486C>T	A162delinsA	Silent	E_5	SNP	False	4	Class 4: Mutated sequences are not identical.	0aa	0aa	Bcat2	ENSMUSG00000030826.20	ENSMUST00000033098.16	chr7	11	+																CLINVAR-H2112823		CLINVAR	2048518.0	False	False	False	False	False	0
BCAT2	ENSG00000105552.10	ENST00000316273.6	chr19	11	-	True	49303439	49303439	C	G	ENST00000316273.6:c.411+5G>C		Non_Coding,I	I_4	SNP	False	4	Class 4: Mutated sequences are not identical.	0aa	0aa	Bcat2	ENSMUSG00000030826.20	ENSMUST00000033098.16	chr7	11	+																CLINVAR-H2112828		CLINVAR	1436171.0	False	False	False	False	False	0
BCAT2	ENSG00000105552.10	ENST00000316273.6	chr19	11	-	True	49309759	49309759	C	T	ENST00000316273.6:c.300+15G>A		Non_Coding,I	I_3	SNP	False	4	Class 4: Mutated sequences are not identical.	0aa	0aa	Bcat2	ENSMUSG00000030826.20	ENSMUST00000033098.16	chr7	11	+																CLINVAR-H2112831		CLINVAR	1909185.0	False	False	False	False	False	0
BCAT2	ENSG00000105552.10	ENST00000316273.6	chr19	11	-	True	49309937	49309937	T	C	ENST00000316273.6:c.137A>G	H46R	Missense	E_3	SNP	False	4	Class 4: Mutated sequences are not identical.	0aa	0aa	Bcat2	ENSMUSG00000030826.20	ENSMUST00000033098.16	chr7	11	+																CLINVAR-H2112847		CLINVAR	1525411.0	False	False	False	False	False	0
BCAT2	ENSG00000105552.10	ENST00000316273.6	chr19	11	-	True	49309988	49309988	G	A	ENST00000316273.6:c.100-14C>T		Non_Coding,I	I_2	SNP	False	4	Class 4: Mutated sequences are not identical.	0aa	0aa	Bcat2	ENSMUSG00000030826.20	ENSMUST00000033098.16	chr7	11	+																CLINVAR-H2112851		CLINVAR	1898203.0	False	False	False	False	False	0
BCAT2	ENSG00000105552.10	ENST00000316273.6	chr19	11	-	True	49310278	49310278	T	C	ENST00000316273.6:c.78A>G	R26delinsR	Silent	E_2	SNP	False	4	Class 4: Mutated sequences are not identical.	0aa	0aa	Bcat2	ENSMUSG00000030826.20	ENSMUST00000033098.16	chr7	11	+																CLINVAR-H2112853		CLINVAR	1469120.0	False	False	False	False	False	0
BCCIP	ENSG00000107949.12	ENST00000368759.5	chr10	8	+	True	127512139	127512139	T	C	ENST00000368759.5:c.13T>C	S5P	Missense	E_1	SNP	True	0	Class 0: This mutation can be originally modeled.	0aa	1aa	Bccip	ENSMUSG00000030983.5	ENSMUST00000033282.5	chr7	7	+	SNP	Missense	E_1	133311093.0	133311093.0	T	C	ENSMUST00000033282.5:c.7T>C	S3P	133311093.0	133311093.0	T	C	ENSMUST00000033282.5:c.7T>C	S3P	CLINVAR-H1243943	CLINVAR-H1243943-M01-V01	CLINVAR	2288932.0	False	False	False	False	False	1
BCCIP	ENSG00000107949.12	ENST00000368759.5	chr10	8	+	True	127515167	127515167	A	G	ENST00000368759.5:c.173A>G	N58S	Missense	E_2	SNP	True	0	Class 0: This mutation can be originally modeled.	4aa	7aa	Bccip	ENSMUSG00000030983.5	ENSMUST00000033282.5	chr7	7	+	SNP	Missense	E_2	133315924.0	133315924.0	A	G	ENSMUST00000033282.5:c.179A>G	N60S	133315924.0	133315924.0	A	G	ENSMUST00000033282.5:c.179A>G	N60S	CLINVAR-H1243947	CLINVAR-H1243947-M01-V01	CLINVAR	2323133.0	False	False	False	False	False	11
BCCIP	ENSG00000107949.12	ENST00000368759.5	chr10	8	+	True	127522474	127522474	G	A	ENST00000368759.5:c.733G>A	A245T	Missense	E_6	SNP	True	0	Class 0: This mutation can be originally modeled.	0aa	12aa	Bccip	ENSMUSG00000030983.5	ENSMUST00000033282.5	chr7	7	+	SNP	Missense	E_6	133320966.0	133320966.0	G	A	ENSMUST00000033282.5:c.739G>A	A247T	133320966.0	133320966.0	G	A	ENSMUST00000033282.5:c.739G>A	A247T	CLINVAR-H1243951	CLINVAR-H1243951-M01-V01	CLINVAR	2469307.0	False	False	False	False	False	12
BCCIP	ENSG00000107949.12	ENST00000368759.5	chr10	8	+	True	127522475	127522475	C	T	ENST00000368759.5:c.734C>T	A245V	Missense	E_6	SNP	True	0	Class 0: This mutation can be originally modeled.	0aa	12aa	Bccip	ENSMUSG00000030983.5	ENSMUST00000033282.5	chr7	7	+	SNP	Missense	E_6	133320967.0	133320967.0	C	T	ENSMUST00000033282.5:c.740C>T	A247V	133320967.0	133320967.0	C	T	ENSMUST00000033282.5:c.740C>T	A247V	CLINVAR-H1243952	CLINVAR-H1243952-M01-V01	CLINVAR	2343186.0	False	False	False	False	False	12
BCCIP	ENSG00000107949.12	ENST00000368759.5	chr10	8	+	True	127512136	127512136	A	G	ENST00000368759.5:c.10A>G	R4G	Missense	E_1	SNP	False	4	Class 4: Mutated sequences are not identical.	0aa	0aa	Bccip	ENSMUSG00000030983.5	ENSMUST00000033282.5	chr7	7	+																CLINVAR-H1243942		CLINVAR	2352278.0	False	False	False	False	False	0
BCCIP	ENSG00000107949.12	ENST00000368759.5	chr10	8	+	True	127512158	127512158	A	G	ENST00000368759.5:c.32A>G	E11G	Missense	E_1	SNP	False	4	Class 4: Mutated sequences are not identical.	0aa	0aa	Bccip	ENSMUSG00000030983.5	ENSMUST00000033282.5	chr7	7	+																CLINVAR-H1243944		CLINVAR	2314197.0	False	False	False	False	False	0
BCCIP	ENSG00000107949.12	ENST00000368759.5	chr10	8	+	True	127512201	127512201	C	G	ENST00000368759.5:c.75C>G	D25E	Missense	E_1	SNP	False	4	Class 4: Mutated sequences are not identical.	0aa	0aa	Bccip	ENSMUSG00000030983.5	ENSMUST00000033282.5	chr7	7	+																CLINVAR-H1243945		CLINVAR	2474783.0	False	False	False	False	False	0
BCCIP	ENSG00000107949.12	ENST00000368759.5	chr10	8	+	True	127512214	127512214	A	G	ENST00000368759.5:c.88A>G	K30E	Missense	E_1	SNP	False	4	Class 4: Mutated sequences are not identical.	0aa	0aa	Bccip	ENSMUSG00000030983.5	ENSMUST00000033282.5	chr7	7	+																CLINVAR-H1243946		CLINVAR	2344287.0	False	False	False	False	False	0
BCCIP	ENSG00000107949.12	ENST00000368759.5	chr10	8	+	True	127520029	127520029	G	A	ENST00000368759.5:c.452G>A	R151H	Missense	E_5	SNP	False	4	Class 4: Mutated sequences are not identical.	0aa	0aa	Bccip	ENSMUSG00000030983.5	ENSMUST00000033282.5	chr7	7	+																CLINVAR-H1243948		CLINVAR	2372340.0	False	False	False	False	False	0
BCCIP	ENSG00000107949.12	ENST00000368759.5	chr10	8	+	True	127522361	127522361	A	C	ENST00000368759.5:c.620A>C	H207P	Missense	E_6	SNP	False	4	Class 4: Mutated sequences are not identical.	0aa	0aa	Bccip	ENSMUSG00000030983.5	ENSMUST00000033282.5	chr7	7	+																CLINVAR-H1243949		CLINVAR	2268838.0	False	False	False	False	False	0
BCCIP	ENSG00000107949.12	ENST00000368759.5	chr10	8	+	True	127522461	127522461	C	G	ENST00000368759.5:c.720C>G	N240K	Missense	E_6	SNP	False	4	Class 4: Mutated sequences are not identical.	0aa	0aa	Bccip	ENSMUSG00000030983.5	ENSMUST00000033282.5	chr7	7	+																CLINVAR-H1243950		CLINVAR	2601663.0	False	False	False	False	False	0
BCDIN3D	ENSG00000186666.4	ENST00000333924.4	chr12	2	-	True	50232260	50232260	C	T	ENST00000333924.4:c.773G>A	S258N	Missense	E_2	SNP	True	0	Class 0: This mutation can be originally modeled.	10aa	7aa	Bcdin3d	ENSMUSG00000037525.6	ENSMUST00000040313.6	chr15	2	-	SNP	Missense	E_2	99368422.0	99368422.0	C	T	ENSMUST00000040313.6:c.776G>A	S259N	99368422.0	99368422.0	C	T	ENSMUST00000040313.6:c.776G>A	S259N	CLINVAR-H1430211	CLINVAR-H1430211-M01-V01	CLINVAR	2379648.0	False	False	False	False	False	17
BCDIN3D	ENSG00000186666.4	ENST00000333924.4	chr12	2	-	True	50232289	50232289	A	C	ENST00000333924.4:c.744T>G	C248W	Missense	E_2	SNP	True	0	Class 0: This mutation can be originally modeled.	0aa	17aa	Bcdin3d	ENSMUSG00000037525.6	ENSMUST00000040313.6	chr15	2	-	SNP	Missense	E_2	99368451.0	99368451.0	G	C	ENSMUST00000040313.6:c.747C>G	C249W	99368451.0	99368451.0	G	C	ENSMUST00000040313.6:c.747C>G	C249W	CLINVAR-H1430212	CLINVAR-H1430212-M01-V01	CLINVAR	2287583.0	False	False	False	False	False	17
BCDIN3D	ENSG00000186666.4	ENST00000333924.4	chr12	2	-	True	50232428	50232428	C	T	ENST00000333924.4:c.605G>A	C202Y	Missense	E_2	SNP	True	0	Class 0: This mutation can be originally modeled.	10aa	14aa	Bcdin3d	ENSMUSG00000037525.6	ENSMUST00000040313.6	chr15	2	-	SNP	Missense	E_2	99368590.0	99368590.0	C	T	ENSMUST00000040313.6:c.608G>A	C203Y	99368590.0	99368590.0	C	T	ENSMUST00000040313.6:c.608G>A	C203Y	CLINVAR-H1430213	CLINVAR-H1430213-M01-V01	CLINVAR	2241248.0	False	False	False	False	False	24
BCDIN3D	ENSG00000186666.4	ENST00000333924.4	chr12	2	-	True	50232435	50232435	A	G	ENST00000333924.4:c.598T>C	W200R	Missense	E_2	SNP	True	0	Class 0: This mutation can be originally modeled.	8aa	16aa	Bcdin3d	ENSMUSG00000037525.6	ENSMUST00000040313.6	chr15	2	-	SNP	Missense	E_2	99368597.0	99368597.0	A	G	ENSMUST00000040313.6:c.601T>C	W201R	99368597.0	99368597.0	A	G	ENSMUST00000040313.6:c.601T>C	W201R	CLINVAR-H1430214	CLINVAR-H1430214-M01-V01	CLINVAR	2407692.0	False	False	False	False	False	24
BCDIN3D	ENSG00000186666.4	ENST00000333924.4	chr12	2	-	True	50232657	50232657	G	A	ENST00000333924.4:c.376C>T	P126S	Missense	E_2	SNP	True	0	Class 0: This mutation can be originally modeled.	3aa	0aa	Bcdin3d	ENSMUSG00000037525.6	ENSMUST00000040313.6	chr15	2	-	SNP	Missense	E_2	99368819.0	99368819.0	G	A	ENSMUST00000040313.6:c.379C>T	P127S	99368819.0	99368819.0	G	A	ENSMUST00000040313.6:c.379C>T	P127S	CLINVAR-H1430216	CLINVAR-H1430216-M01-V01	CLINVAR	2319107.0	False	False	False	False	False	3
BCDIN3D	ENSG00000186666.4	ENST00000333924.4	chr12	2	-	True	50232789	50232789	C	T	ENST00000333924.4:c.244G>A	V82M	Missense	E_2	SNP	True	0	Class 0: This mutation can be originally modeled.	14aa	8aa	Bcdin3d	ENSMUSG00000037525.6	ENSMUST00000040313.6	chr15	2	-	SNP	Missense	E_2	99368951.0	99368951.0	C	T	ENSMUST00000040313.6:c.247G>A	V83M	99368951.0	99368951.0	C	T	ENSMUST00000040313.6:c.247G>A	V83M	CLINVAR-H1430218	CLINVAR-H1430218-M01-V01	CLINVAR	2588549.0	False	False	False	False	False	22
BCDIN3D	ENSG00000186666.4	ENST00000333924.4	chr12	2	-	True	50236647	50236647	C	G	ENST00000333924.4:c.224G>C	C75S	Missense	E_1	SNP	True	0	Class 0: This mutation can be originally modeled.	7aa	15aa	Bcdin3d	ENSMUSG00000037525.6	ENSMUST00000040313.6	chr15	2	-	SNP	Missense	E_1	99372347.0	99372347.0	C	G	ENSMUST00000040313.6:c.227G>C	C76S	99372347.0	99372347.0	C	G	ENSMUST00000040313.6:c.227G>C	C76S	CLINVAR-H1430219	CLINVAR-H1430219-M01-V01	CLINVAR	2548315.0	False	False	False	False	False	22
BCDIN3D	ENSG00000186666.4	ENST00000333924.4	chr12	2	-	True	50236867	50236867	C	A	ENST00000333924.4:c.4G>T	A2S	Missense	E_1	SNP	True	0	Class 0: This mutation can be originally modeled.	1aa	0aa	Bcdin3d	ENSMUSG00000037525.6	ENSMUST00000040313.6	chr15	2	-	SNP	Missense	E_1	99372570.0	99372570.0	C	A	ENSMUST00000040313.6:c.4G>T	A2S	99372570.0	99372570.0	C	A	ENSMUST00000040313.6:c.4G>T	A2S	CLINVAR-H1430221	CLINVAR-H1430221-M01-V01	CLINVAR	2488501.0	False	False	False	False	False	1
BCDIN3D	ENSG00000186666.4	ENST00000333924.4	chr12	2	-	True	50232200	50232200	A	G	ENST00000333924.4:c.833T>C	I278T	Missense	E_2	SNP	False	4	Class 4: Mutated sequences are not identical.	0aa	0aa	Bcdin3d	ENSMUSG00000037525.6	ENSMUST00000040313.6	chr15	2	-																CLINVAR-H1430210		CLINVAR	2225617.0	False	False	False	False	False	0
BCDIN3D	ENSG00000186666.4	ENST00000333924.4	chr12	2	-	True	50232461	50232461	T	C	ENST00000333924.4:c.572A>G	H191R	Missense	E_2	SNP	False	4	Class 4: Mutated sequences are not identical.	0aa	0aa	Bcdin3d	ENSMUSG00000037525.6	ENSMUST00000040313.6	chr15	2	-																CLINVAR-H1430215		CLINVAR	2469189.0	False	False	False	False	False	0
BCDIN3D	ENSG00000186666.4	ENST00000333924.4	chr12	2	-	True	50232719	50232719	C	T	ENST00000333924.4:c.314G>A	R105H	Missense	E_2	SNP	False	4	Class 4: Mutated sequences are not identical.	0aa	0aa	Bcdin3d	ENSMUSG00000037525.6	ENSMUST00000040313.6	chr15	2	-																CLINVAR-H1430217		CLINVAR	2233614.0	False	False	False	False	False	0
BCDIN3D	ENSG00000186666.4	ENST00000333924.4	chr12	2	-	True	50236848	50236848	T	C	ENST00000333924.4:c.23A>G	D8G	Missense	E_1	SNP	False	4	Class 4: Mutated sequences are not identical.	0aa	0aa	Bcdin3d	ENSMUSG00000037525.6	ENSMUST00000040313.6	chr15	2	-																CLINVAR-H1430220		CLINVAR	254103.0	False	False	False	False	False	0
BCHE	ENSG00000114200.5	ENST00000264381.3	chr3	3	-	True	165547582	165547582	G	-	ENST00000264381.3:c.1240C>	R414Vfs*51	Frame_Shifting	E_1	DEL	True	2	Class 2: This mutation can be modeled, but the effect may not be consistent.	1aa	0aa	Bche	ENSMUSG00000027792.12	ENSMUST00000029367.6	chr3	3	-	DEL	Frame_Shifting	E_1	73608182.0	73608182.0	G	-	ENSMUST00000029367.6:c.1243C>	R415Vfs*51	73608182.0	73608182.0	G	-	ENSMUST00000029367.6:c.1243C>	R415Vfs*51	CLINVAR-H0539703	CLINVAR-H0539703-M01-V01	CLINVAR	371460.0	False	False	False	False	False	1
BCHE	ENSG00000114200.5	ENST00000264381.3	chr3	3	-	True	165547664	165547664	A	-	ENST00000264381.3:c.1158T>	P387Qfs*3	Frame_Shifting	E_1	DEL	True	2	Class 2: This mutation can be modeled, but the effect may not be consistent.	0aa	4aa	Bche	ENSMUSG00000027792.12	ENSMUST00000029367.6	chr3	3	-	DEL	Frame_Shifting	E_1	73608264.0	73608264.0	G	-	ENSMUST00000029367.6:c.1161C>	P388Lfs*3	73608264.0	73608264.0	G	-	ENSMUST00000029367.6:c.1161C>	P388Lfs*3	CLINVAR-H0539711	CLINVAR-H0539711-M01-V01	CLINVAR	1323972.0	False	False	False	False	False	4
BCHE	ENSG00000114200.5	ENST00000264381.3	chr3	3	-	True	165548135	165548135	T	-	ENST00000264381.3:c.687A>	A230Lfs*32	Frame_Shifting	E_1	DEL	True	2	Class 2: This mutation can be modeled, but the effect may not be consistent.	6aa	8aa	Bche	ENSMUSG00000027792.12	ENSMUST00000029367.6	chr3	3	-	DEL	Frame_Shifting	E_1	73608735.0	73608735.0	T	-	ENSMUST00000029367.6:c.690A>	A231Lfs*32	73608735.0	73608735.0	T	-	ENSMUST00000029367.6:c.690A>	A231Lfs*32	CLINVAR-H0539740	CLINVAR-H0539740-M01-V01	CLINVAR	554455.0	False	False	False	False	False	14
BCHE	ENSG00000114200.5	ENST00000264381.3	chr3	3	-	True	165548160	165548160	G	-	ENST00000264381.3:c.662C>	T221Ifs*41	Frame_Shifting	E_1	DEL	True	2	Class 2: This mutation can be modeled, but the effect may not be consistent.	0aa	0aa	Bche	ENSMUSG00000027792.12	ENSMUST00000029367.6	chr3	3	-	DEL	Frame_Shifting	E_1	73608760.0	73608760.0	G	-	ENSMUST00000029367.6:c.665C>	T222Rfs*41	73608760.0	73608760.0	G	-	ENSMUST00000029367.6:c.665C>	T222Rfs*41	CLINVAR-H0539744	CLINVAR-H0539744-M01-V01	CLINVAR	550242.0	False	False	False	False	False	0
BCHE	ENSG00000114200.5	ENST00000264381.3	chr3	3	-	True	165548211	165548211	T	-	ENST00000264381.3:c.611A>	Q204Rfs*7	Frame_Shifting	E_1	DEL	True	2	Class 2: This mutation can be modeled, but the effect may not be consistent.	14aa	3aa	Bche	ENSMUSG00000027792.12	ENSMUST00000029367.6	chr3	3	-	DEL	Frame_Shifting	E_1	73608811.0	73608811.0	T	-	ENSMUST00000029367.6:c.614A>	Q205Hfs*7	73608811.0	73608811.0	T	-	ENSMUST00000029367.6:c.614A>	Q205Hfs*7	CLINVAR-H0539749	CLINVAR-H0539749-M01-V01	CLINVAR	558107.0	False	False	False	False	False	17
BCHE	ENSG00000114200.5	ENST00000264381.3	chr3	3	-	True	165548285	165548300	TAGGGCACCCACCCTA	-	ENST00000264381.3:c.522_537TAGGGTGGGTGCCCTA>	Y174*	Frame_Shifting	E_1	DEL	True	2	Class 2: This mutation can be modeled, but the effect may not be consistent.	19aa	4aa	Bche	ENSMUSG00000027792.12	ENSMUST00000029367.6	chr3	3	-	DEL	Frame_Shifting	E_1	73608885.0	73608900.0	TAGAGCACCTACCCTA	-	ENSMUST00000029367.6:c.525_540TAGGGTAGGTGCTCTA>	Y175*	73608885.0	73608900.0	TAGAGCACCTACCCTA	-	ENSMUST00000029367.6:c.525_540TAGGGTAGGTGCTCTA>	Y175*	CLINVAR-H0539752	CLINVAR-H0539752-M01-V01	CLINVAR	2437111.0	False	False	False	False	False	23
BCHE	ENSG00000114200.5	ENST00000264381.3	chr3	3	-	True	165548324	165548327	TCTT	-	ENST00000264381.3:c.495_498AAGA>	R166Lfs*3	Frame_Shifting	E_1	DEL	True	2	Class 2: This mutation can be modeled, but the effect may not be consistent.	10aa	17aa	Bche	ENSMUSG00000027792.12	ENSMUST00000029367.6	chr3	3	-	DEL	Frame_Shifting	E_1	73608924.0	73608927.0	TCTT	-	ENSMUST00000029367.6:c.498_501AAGA>	R167Lfs*3	73608924.0	73608927.0	TCTT	-	ENSMUST00000029367.6:c.498_501AAGA>	R167Lfs*3	CLINVAR-H0539756	CLINVAR-H0539756-M01-V01	CLINVAR	370518.0	False	False	False	False	False	27
BCHE	ENSG00000114200.5	ENST00000264381.3	chr3	3	-	True	165548329	165548329	C	-	ENST00000264381.3:c.493G>	E165Kfs*5	Frame_Shifting	E_1	DEL	True	2	Class 2: This mutation can be modeled, but the effect may not be consistent.	10aa	18aa	Bche	ENSMUSG00000027792.12	ENSMUST00000029367.6	chr3	3	-	DEL	Frame_Shifting	E_1	73608929.0	73608929.0	C	-	ENSMUST00000029367.6:c.496G>	E166Kfs*5	73608929.0	73608929.0	C	-	ENSMUST00000029367.6:c.496G>	E166Kfs*5	CLINVAR-H0539757	CLINVAR-H0539757-M01-V01	CLINVAR	370709.0	False	False	False	False	False	28
BCHE	ENSG00000114200.5	ENST00000264381.3	chr3	3	-	True	165548615	165548616	AA	-	ENST00000264381.3:c.206_207TT>	L69Pfs*13	Frame_Shifting	E_1	DEL	True	2	Class 2: This mutation can be modeled, but the effect may not be consistent.	0aa	6aa	Bche	ENSMUSG00000027792.12	ENSMUST00000029367.6	chr3	3	-	DEL	Frame_Shifting	E_1	73609215.0	73609216.0	TA	-	ENSMUST00000029367.6:c.209_210TA>	L70Qfs*13	73609215.0	73609216.0	TA	-	ENSMUST00000029367.6:c.209_210TA>	L70Qfs*13	CLINVAR-H0539775	CLINVAR-H0539775-M01-V01	CLINVAR	370809.0	False	False	False	False	False	6
BCHE	ENSG00000114200.5	ENST00000264381.3	chr3	3	-	True	165548673	165548673	C	-	ENST00000264381.3:c.149G>	G50Vfs*4	Frame_Shifting	E_1	DEL	True	2	Class 2: This mutation can be modeled, but the effect may not be consistent.	0aa	17aa	Bche	ENSMUSG00000027792.12	ENSMUST00000029367.6	chr3	3	-	DEL	Frame_Shifting	E_1	73609273.0	73609273.0	C	-	ENSMUST00000029367.6:c.152G>	G51Vfs*4	73609273.0	73609273.0	C	-	ENSMUST00000029367.6:c.152G>	G51Vfs*4	CLINVAR-H0539782	CLINVAR-H0539782-M01-V01	CLINVAR	550337.0	False	False	False	False	False	17
BCHE	ENSG00000114200.5	ENST00000264381.3	chr3	3	-	True	165548712	165548712	T	-	ENST00000264381.3:c.110A>	K37Rfs*8	Frame_Shifting	E_1	DEL	True	2	Class 2: This mutation can be modeled, but the effect may not be consistent.	0aa	0aa	Bche	ENSMUSG00000027792.12	ENSMUST00000029367.6	chr3	3	-	DEL	Frame_Shifting	E_1	73609312.0	73609312.0	T	-	ENSMUST00000029367.6:c.113A>	K38Rfs*8	73609312.0	73609312.0	T	-	ENSMUST00000029367.6:c.113A>	K38Rfs*8	CLINVAR-H0539784	CLINVAR-H0539784-M01-V01	CLINVAR	371648.0	False	False	False	False	False	0
BCHE	ENSG00000114200.5	ENST00000264381.3	chr3	3	-	True	165548722	165548722	T	-	ENST00000264381.3:c.100A>	I34Lfs*11	Frame_Shifting	E_1	DEL	True	2	Class 2: This mutation can be modeled, but the effect may not be consistent.	1aa	0aa	Bche	ENSMUSG00000027792.12	ENSMUST00000029367.6	chr3	3	-	DEL	Frame_Shifting	E_1	73609322.0	73609322.0	T	-	ENSMUST00000029367.6:c.103A>	I35Lfs*11	73609322.0	73609322.0	T	-	ENSMUST00000029367.6:c.103A>	I35Lfs*11	CLINVAR-H0539785	CLINVAR-H0539785-M01-V01	CLINVAR	594478.0	False	False	False	False	False	1
BCHE	ENSG00000114200.5	ENST00000264381.3	chr3	3	-	True	165491177	165491177	C	-	ENST00000264381.3:c.1802G>	G601Vfs*4	Frame_Shifting	E_3	DEL	False	4	Class 4: Mutated sequences are not identical.	0aa	0aa	Bche	ENSMUSG00000027792.12	ENSMUST00000029367.6	chr3	3	-																CLINVAR-H0539656		CLINVAR	1878252.0	False	False	False	False	False	0
BCHE	ENSG00000114200.5	ENST00000264381.3	chr3	3	-	True	165547558	165547560	CAA	-	ENST00000264381.3:c.1262_1264TTG>	V421del	In_Frame	E_1	DEL	False	4	Class 4: Mutated sequences are not identical.	0aa	0aa	Bche	ENSMUSG00000027792.12	ENSMUST00000029367.6	chr3	3	-																CLINVAR-H0539700		CLINVAR	551580.0	False	False	False	False	False	0
BCHE	ENSG00000114200.5	ENST00000264381.3	chr3	3	-	True	165548029	165548029	A	-	ENST00000264381.3:c.793T>	Y265Mfs*8	Frame_Shifting	E_1	DEL	False	4	Class 4: Mutated sequences are not identical.	0aa	0aa	Bche	ENSMUSG00000027792.12	ENSMUST00000029367.6	chr3	3	-																CLINVAR-H0539736		CLINVAR	370364.0	False	False	False	False	False	0
BCHE	ENSG00000114200.5	ENST00000264381.3	chr3	3	-	True	165548155	165548156	AG	-	ENST00000264381.3:c.666_667CT>	F223Wfs*10	Frame_Shifting	E_1	DEL	False	4	Class 4: Mutated sequences are not identical.	0aa	0aa	Bche	ENSMUSG00000027792.12	ENSMUST00000029367.6	chr3	3	-																CLINVAR-H0539742		CLINVAR	370179.0	False	False	False	False	False	0
BCHE	ENSG00000114200.5	ENST00000264381.3	chr3	3	-	True	165491258	165491259	-	CTGCTTTCCACTCCCATT	ENST00000264381.3:c.1720_1721>AATGGGAGTGGAAAGCAG	A573_G574insEWEWKA	In_Frame	E_3	INS	True	0	Class 0: This mutation can be originally modeled.	4aa	4aa	Bche	ENSMUSG00000027792.12	ENSMUST00000029367.6	chr3	3	-	INS	In_Frame	E_3	73547338.0	73547339.0	-	CTGCTTTCCACTCCCATT	ENSMUST00000029367.6:c.1723_1724>AATGGGAGTGGAAAGCAG	A574_G575insEWEWKA	73547338.0	73547339.0	-	CTGCTTTCCACTCCCATT	ENSMUST00000029367.6:c.1723_1724>AATGGGAGTGGAAAGCAG	A574_G575insEWEWKA	CLINVAR-H0539663	CLINVAR-H0539663-M01-V01	CLINVAR	551837.0	False	False	False	False	False	8
BCHE	ENSG00000114200.5	ENST00000264381.3	chr3	3	-	True	165547449	165547450	-	A	ENST00000264381.3:c.1372_1373>T	W458Lfs*12	Frame_Shifting	E_1	INS	True	2	Class 2: This mutation can be modeled, but the effect may not be consistent.	8aa	20aa	Bche	ENSMUSG00000027792.12	ENSMUST00000029367.6	chr3	3	-	INS	Frame_Shifting	E_1	73608049.0	73608050.0	-	A	ENSMUST00000029367.6:c.1375_1376>T	W459Lfs*12	73608049.0	73608050.0	-	A	ENSMUST00000029367.6:c.1375_1376>T	W459Lfs*12	CLINVAR-H0539695	CLINVAR-H0539695-M01-V01	CLINVAR	550130.0	False	False	False	False	False	28
BCHE	ENSG00000114200.5	ENST00000264381.3	chr3	3	-	True	165547748	165547749	-	A	ENST00000264381.3:c.1073_1074>T	L358Ffs*12	Frame_Shifting	E_1	INS	True	2	Class 2: This mutation can be modeled, but the effect may not be consistent.	14aa	10aa	Bche	ENSMUSG00000027792.12	ENSMUST00000029367.6	chr3	3	-	INS	Frame_Shifting	E_1	73608348.0	73608349.0	-	A	ENSMUST00000029367.6:c.1076_1077>T	V360Sfs*12	73608348.0	73608349.0	-	A	ENSMUST00000029367.6:c.1076_1077>T	V360Sfs*12	CLINVAR-H0539720	CLINVAR-H0539720-M01-V01	CLINVAR	370388.0	False	False	False	False	False	24
BCHE	ENSG00000114200.5	ENST00000264381.3	chr3	3	-	True	165547994	165547995	-	TTAG	ENST00000264381.3:c.827_828>CTAA	K276Nfs*2	Frame_Shifting	E_1	INS	True	2	Class 2: This mutation can be modeled, but the effect may not be consistent.	2aa	0aa	Bche	ENSMUSG00000027792.12	ENSMUST00000029367.6	chr3	3	-	INS	Frame_Shifting	E_1	73608594.0	73608595.0	-	TTAG	ENSMUST00000029367.6:c.830_831>CTAA	K277Nfs*2	73608594.0	73608595.0	-	TTAG	ENSMUST00000029367.6:c.830_831>CTAA	K277Nfs*2	CLINVAR-H0539733	CLINVAR-H0539733-M01-V01	CLINVAR	1323974.0	False	False	False	False	False	2
BCHE	ENSG00000114200.5	ENST00000264381.3	chr3	3	-	True	165548386	165548387	-	C	ENST00000264381.3:c.435_436>G	F146Vfs*12	Frame_Shifting	E_1	INS	True	2	Class 2: This mutation can be modeled, but the effect may not be consistent.	5aa	7aa	Bche	ENSMUSG00000027792.12	ENSMUST00000029367.6	chr3	3	-	INS	Frame_Shifting	E_1	73608986.0	73608987.0	-	C	ENSMUST00000029367.6:c.438_439>G	F147Vfs*20	73608986.0	73608987.0	-	C	ENSMUST00000029367.6:c.438_439>G	F147Vfs*20	CLINVAR-H0539761	CLINVAR-H0539761-M01-V01	CLINVAR	344096.0	False	False	False	False	False	12
BCHE	ENSG00000114200.5	ENST00000264381.3	chr3	3	-	True	165548387	165548388	-	T	ENST00000264381.3:c.434_435>A	Q147Sfs*12	Frame_Shifting	E_1	INS	True	2	Class 2: This mutation can be modeled, but the effect may not be consistent.	5aa	8aa	Bche	ENSMUSG00000027792.12	ENSMUST00000029367.6	chr3	3	-	INS	Frame_Shifting	E_1	73608987.0	73608988.0	-	T	ENSMUST00000029367.6:c.437_438>A	F147Lfs*20	73608987.0	73608988.0	-	T	ENSMUST00000029367.6:c.437_438>A	F147Lfs*20	CLINVAR-H0539762	CLINVAR-H0539762-M01-V01	CLINVAR	13216.0	False	False	False	False	False	13
BCHE	ENSG00000114200.5	ENST00000264381.3	chr3	3	-	True	165504001	165504002	-	T	ENST00000264381.3:c.1615_1616>A	M539Nfs*27	Frame_Shifting	E_2	INS	False	4	Class 4: Mutated sequences are not identical.	0aa	0aa	Bche	ENSMUSG00000027792.12	ENSMUST00000029367.6	chr3	3	-																CLINVAR-H0539677		CLINVAR	552378.0	False	False	False	False	False	0
BCHE	ENSG00000114200.5	ENST00000264381.3	chr3	3	-	True	165547604	165547605	-	T	ENST00000264381.3:c.1217_1218>A	D406Efs*2	Frame_Shifting	E_1	INS	False	4	Class 4: Mutated sequences are not identical.	0aa	0aa	Bche	ENSMUSG00000027792.12	ENSMUST00000029367.6	chr3	3	-																CLINVAR-H0539706		CLINVAR	632413.0	False	False	False	False	False	0
BCHE	ENSG00000114200.5	ENST00000264381.3	chr3	3	-	True	165547647	165547648	-	ACTC	ENST00000264381.3:c.1174_1175>GAGT	F392*	Frame_Shifting	E_1	INS	False	4	Class 4: Mutated sequences are not identical.	0aa	0aa	Bche	ENSMUSG00000027792.12	ENSMUST00000029367.6	chr3	3	-																CLINVAR-H0539710		CLINVAR	2501206.0	False	False	False	False	False	0
BCHE	ENSG00000114200.5	ENST00000264381.3	chr3	3	-	True	165547794	165547795	-	T	ENST00000264381.3:c.1027_1028>A	T343Nfs*8	Frame_Shifting	E_1	INS	False	4	Class 4: Mutated sequences are not identical.	0aa	0aa	Bche	ENSMUSG00000027792.12	ENSMUST00000029367.6	chr3	3	-																CLINVAR-H0539724		CLINVAR	370302.0	False	False	False	False	False	0
BCHE	ENSG00000114200.5	ENST00000264381.3	chr3	3	-	True	165547886	165547887	-	GTCC	ENST00000264381.3:c.935_936>GGAC	P313Dfs*14	Frame_Shifting	E_1	INS	False	4	Class 4: Mutated sequences are not identical.	0aa	0aa	Bche	ENSMUSG00000027792.12	ENSMUST00000029367.6	chr3	3	-																CLINVAR-H0539728		CLINVAR	2437005.0	False	False	False	False	False	0
BCHE	ENSG00000114200.5	ENST00000264381.3	chr3	3	-	True	165491185	165491185	A	G	ENST00000264381.3:c.1794T>C	S598delinsS	Silent	E_3	SNP	True	0	Class 0: This mutation can be originally modeled.	11aa	1aa	Bche	ENSMUSG00000027792.12	ENSMUST00000029367.6	chr3	3	-	SNP	Silent	E_3	73547265.0	73547265.0	G	G	ENSMUST00000029367.6:c.1797C>C	S599delinsS	73547265.0	73547265.0	G	G	ENSMUST00000029367.6:c.1797C>C	S599delinsS	CLINVAR-H0539659	CLINVAR-H0539659-M01-V01	CLINVAR	2571193.0	False	False	False	False	False	12
BCHE	ENSG00000114200.5	ENST00000264381.3	chr3	3	-	True	165491198	165491198	C	A	ENST00000264381.3:c.1781G>T	S594I	Missense	E_3	SNP	True	0	Class 0: This mutation can be originally modeled.	7aa	5aa	Bche	ENSMUSG00000027792.12	ENSMUST00000029367.6	chr3	3	-	SNP	Missense	E_3	73547278.0	73547278.0	C	A	ENSMUST00000029367.6:c.1784G>T	S595I	73547278.0	73547278.0	C	A	ENSMUST00000029367.6:c.1784G>T	S595I	CLINVAR-H0539660	CLINVAR-H0539660-M01-V01	CLINVAR	2273945.0	False	False	False	False	False	12
BCHE	ENSG00000114200.5	ENST00000264381.3	chr3	3	-	True	165491209	165491209	G	A	ENST00000264381.3:c.1770C>T	N590delinsN	Silent	E_3	SNP	True	0	Class 0: This mutation can be originally modeled.	3aa	9aa	Bche	ENSMUSG00000027792.12	ENSMUST00000029367.6	chr3	3	-	SNP	Silent	E_3	73547289.0	73547289.0	G	A	ENSMUST00000029367.6:c.1773C>T	N591delinsN	73547289.0	73547289.0	G	A	ENSMUST00000029367.6:c.1773C>T	N591delinsN	CLINVAR-H0539661	CLINVAR-H0539661-M01-V01	CLINVAR	344087.0	False	False	False	False	False	12
BCHE	ENSG00000114200.5	ENST00000264381.3	chr3	3	-	True	165503950	165503950	T	A	ENST00000264381.3:c.1667A>T	K556I	Missense	E_2	SNP	True	0	Class 0: This mutation can be originally modeled.	3aa	6aa	Bche	ENSMUSG00000027792.12	ENSMUST00000029367.6	chr3	3	-	SNP	Missense	E_2	73555987.0	73555987.0	T	A	ENSMUST00000029367.6:c.1670A>T	K557I	73555987.0	73555987.0	T	A	ENSMUST00000029367.6:c.1670A>T	K557I	CLINVAR-H0539672	CLINVAR-H0539672-M01-V01	CLINVAR	900995.0	False	False	False	False	False	9
BCHE	ENSG00000114200.5	ENST00000264381.3	chr3	3	-	True	165503986	165503986	G	A	ENST00000264381.3:c.1631C>T	A544V	Missense	E_2	SNP	True	0	Class 0: This mutation can be originally modeled.	3aa	0aa	Bche	ENSMUSG00000027792.12	ENSMUST00000029367.6	chr3	3	-	SNP	Missense	E_2	73556023.0	73556023.0	G	A	ENSMUST00000029367.6:c.1634C>T	A545V	73556023.0	73556023.0	G	A	ENSMUST00000029367.6:c.1634C>T	A545V	CLINVAR-H0539674	CLINVAR-H0539674-M01-V01	CLINVAR	2547829.0	False	False	False	False	False	3
BCHE	ENSG00000114200.5	ENST00000264381.3	chr3	3	-	True	165503987	165503987	C	G	ENST00000264381.3:c.1630G>C	A544P	Missense	E_2	SNP	True	0	Class 0: This mutation can be originally modeled.	3aa	0aa	Bche	ENSMUSG00000027792.12	ENSMUST00000029367.6	chr3	3	-	SNP	Missense	E_2	73556024.0	73556024.0	C	G	ENSMUST00000029367.6:c.1633G>C	A545P	73556024.0	73556024.0	C	G	ENSMUST00000029367.6:c.1633G>C	A545P	CLINVAR-H0539675	CLINVAR-H0539675-M01-V01	CLINVAR	2608322.0	False	False	False	False	False	3
BCHE	ENSG00000114200.5	ENST00000264381.3	chr3	3	-	True	165503990	165503990	G	A	ENST00000264381.3:c.1627C>T	R543C	Missense	E_2	SNP	True	0	Class 0: This mutation can be originally modeled.	2aa	1aa	Bche	ENSMUSG00000027792.12	ENSMUST00000029367.6	chr3	3	-	SNP	Missense	E_2	73556027.0	73556027.0	G	A	ENSMUST00000029367.6:c.1630C>T	R544C	73556027.0	73556027.0	G	A	ENSMUST00000029367.6:c.1630C>T	R544C	CLINVAR-H0539676	CLINVAR-H0539676-M01-V01	CLINVAR	551540.0	False	False	False	False	False	3
BCHE	ENSG00000114200.5	ENST00000264381.3	chr3	3	-	True	165504004	165504004	A	G	ENST00000264381.3:c.1613T>C	I538T	Missense	E_2	SNP	True	0	Class 0: This mutation can be originally modeled.	0aa	0aa	Bche	ENSMUSG00000027792.12	ENSMUST00000029367.6	chr3	3	-	SNP	Missense	E_2	73556041.0	73556041.0	A	G	ENSMUST00000029367.6:c.1616T>C	I539T	73556041.0	73556041.0	A	G	ENSMUST00000029367.6:c.1616T>C	I539T	CLINVAR-H0539678	CLINVAR-H0539678-M01-V01	CLINVAR	900996.0	False	False	False	False	False	0
BCHE	ENSG00000114200.5	ENST00000264381.3	chr3	3	-	True	165504033	165504033	A	T	ENST00000264381.3:c.1584T>A	Y528*	Nonsense	E_2	SNP	True	0	Class 0: This mutation can be originally modeled.	5aa	6aa	Bche	ENSMUSG00000027792.12	ENSMUST00000029367.6	chr3	3	-	SNP	Nonsense	E_2	73556070.0	73556070.0	G	T	ENSMUST00000029367.6:c.1587C>A	Y529*	73556070.0	73556070.0	G	T	ENSMUST00000029367.6:c.1587C>A	Y529*	CLINVAR-H0539679	CLINVAR-H0539679-M01-V01	CLINVAR	555346.0	False	False	False	False	False	11
BCHE	ENSG00000114200.5	ENST00000264381.3	chr3	3	-	True	165504041	165504041	G	A	ENST00000264381.3:c.1576C>T	Q526*	Nonsense	E_2	SNP	True	0	Class 0: This mutation can be originally modeled.	3aa	8aa	Bche	ENSMUSG00000027792.12	ENSMUST00000029367.6	chr3	3	-	SNP	Nonsense	E_2	73556078.0	73556078.0	G	A	ENSMUST00000029367.6:c.1579C>T	Q527*	73556078.0	73556078.0	G	A	ENSMUST00000029367.6:c.1579C>T	Q527*	CLINVAR-H0539680	CLINVAR-H0539680-M01-V01	CLINVAR	371275.0	False	False	False	False	False	11
BCHE	ENSG00000114200.5	ENST00000264381.3	chr3	3	-	True	165504043	165504043	T	A	ENST00000264381.3:c.1574A>T	E525V	Missense	E_2	SNP	True	0	Class 0: This mutation can be originally modeled.	2aa	9aa	Bche	ENSMUSG00000027792.12	ENSMUST00000029367.6	chr3	3	-	SNP	Missense	E_2	73556080.0	73556080.0	T	A	ENSMUST00000029367.6:c.1577A>T	E526V	73556080.0	73556080.0	T	A	ENSMUST00000029367.6:c.1577A>T	E526V	CLINVAR-H0539681	CLINVAR-H0539681-M01-V01	CLINVAR	13221.0	False	False	False	False	False	11
BCHE	ENSG00000114200.5	ENST00000264381.3	chr3	3	-	True	165504061	165504061	G	A	ENST00000264381.3:c.1556C>T	P519L	Missense	E_2	SNP	True	0	Class 0: This mutation can be originally modeled.	1aa	2aa	Bche	ENSMUSG00000027792.12	ENSMUST00000029367.6	chr3	3	-	SNP	Missense	E_2	73556098.0	73556098.0	G	A	ENSMUST00000029367.6:c.1559C>T	P520L	73556098.0	73556098.0	G	A	ENSMUST00000029367.6:c.1559C>T	P520L	CLINVAR-H0539682	CLINVAR-H0539682-M01-V01	CLINVAR	2555652.0	False	False	False	False	False	3
BCHE	ENSG00000114200.5	ENST00000264381.3	chr3	3	-	True	165504073	165504073	C	G	ENST00000264381.3:c.1544G>C	S515T	Missense	E_2	SNP	True	0	Class 0: This mutation can be originally modeled.	1aa	1aa	Bche	ENSMUSG00000027792.12	ENSMUST00000029367.6	chr3	3	-	SNP	Missense	E_2	73556110.0	73556110.0	C	G	ENSMUST00000029367.6:c.1547G>C	S516T	73556110.0	73556110.0	C	G	ENSMUST00000029367.6:c.1547G>C	S516T	CLINVAR-H0539683	CLINVAR-H0539683-M01-V01	CLINVAR	1343601.0	False	False	False	False	False	2
BCHE	ENSG00000114200.5	ENST00000264381.3	chr3	3	-	True	165504077	165504077	T	A	ENST00000264381.3:c.1540A>T	N514Y	Missense	E_2	SNP	True	0	Class 0: This mutation can be originally modeled.	0aa	2aa	Bche	ENSMUSG00000027792.12	ENSMUST00000029367.6	chr3	3	-	SNP	Missense	E_2	73556114.0	73556114.0	T	A	ENSMUST00000029367.6:c.1543A>T	N515Y	73556114.0	73556114.0	T	A	ENSMUST00000029367.6:c.1543A>T	N515Y	CLINVAR-H0539684	CLINVAR-H0539684-M01-V01	CLINVAR	900997.0	False	False	False	False	False	2
BCHE	ENSG00000114200.5	ENST00000264381.3	chr3	3	-	True	165547309	165547309	A	G	ENST00000264381.3:c.1513T>C	Y505H	Missense	E_1	SNP	True	0	Class 0: This mutation can be originally modeled.	6aa	1aa	Bche	ENSMUSG00000027792.12	ENSMUST00000029367.6	chr3	3	-	SNP	Missense	E_1	73607909.0	73607909.0	A	G	ENSMUST00000029367.6:c.1516T>C	Y506H	73607909.0	73607909.0	A	G	ENSMUST00000029367.6:c.1516T>C	Y506H	CLINVAR-H0539688	CLINVAR-H0539688-M01-V01	CLINVAR	900998.0	False	False	False	False	False	7
BCHE	ENSG00000114200.5	ENST00000264381.3	chr3	3	-	True	165547318	165547318	A	G	ENST00000264381.3:c.1504T>C	F502L	Missense	E_1	SNP	True	0	Class 0: This mutation can be originally modeled.	3aa	4aa	Bche	ENSMUSG00000027792.12	ENSMUST00000029367.6	chr3	3	-	SNP	Missense	E_1	73607918.0	73607918.0	A	G	ENSMUST00000029367.6:c.1507T>C	F503L	73607918.0	73607918.0	A	G	ENSMUST00000029367.6:c.1507T>C	F503L	CLINVAR-H0539689	CLINVAR-H0539689-M01-V01	CLINVAR	550009.0	False	False	False	False	False	7
BCHE	ENSG00000114200.5	ENST00000264381.3	chr3	3	-	True	165547325	165547325	C	T	ENST00000264381.3:c.1497G>A	W499*	Nonsense	E_1	SNP	True	0	Class 0: This mutation can be originally modeled.	0aa	7aa	Bche	ENSMUSG00000027792.12	ENSMUST00000029367.6	chr3	3	-	SNP	Nonsense	E_1	73607925.0	73607925.0	C	T	ENSMUST00000029367.6:c.1500G>A	W500*	73607925.0	73607925.0	C	T	ENSMUST00000029367.6:c.1500G>A	W500*	CLINVAR-H0539690	CLINVAR-H0539690-M01-V01	CLINVAR	555018.0	False	False	False	False	False	7
BCHE	ENSG00000114200.5	ENST00000264381.3	chr3	3	-	True	165547360	165547360	C	T	ENST00000264381.3:c.1462G>A	E488K	Missense	E_1	SNP	True	0	Class 0: This mutation can be originally modeled.	1aa	2aa	Bche	ENSMUSG00000027792.12	ENSMUST00000029367.6	chr3	3	-	SNP	Missense	E_1	73607960.0	73607960.0	C	T	ENSMUST00000029367.6:c.1465G>A	E489K	73607960.0	73607960.0	C	T	ENSMUST00000029367.6:c.1465G>A	E489K	CLINVAR-H0539693	CLINVAR-H0539693-M01-V01	CLINVAR	632412.0	False	False	False	False	False	3
BCHE	ENSG00000114200.5	ENST00000264381.3	chr3	3	-	True	165547384	165547384	T	C	ENST00000264381.3:c.1438A>G	R480G	Missense	E_1	SNP	True	0	Class 0: This mutation can be originally modeled.	0aa	1aa	Bche	ENSMUSG00000027792.12	ENSMUST00000029367.6	chr3	3	-	SNP	Missense	E_1	73607984.0	73607984.0	T	C	ENSMUST00000029367.6:c.1441A>G	R481G	73607984.0	73607984.0	T	C	ENSMUST00000029367.6:c.1441A>G	R481G	CLINVAR-H0539694	CLINVAR-H0539694-M01-V01	CLINVAR	344090.0	False	False	False	False	False	1
BCHE	ENSG00000114200.5	ENST00000264381.3	chr3	3	-	True	165547468	165547468	G	A	ENST00000264381.3:c.1354C>T	R452*	Nonsense	E_1	SNP	True	0	Class 0: This mutation can be originally modeled.	2aa	26aa	Bche	ENSMUSG00000027792.12	ENSMUST00000029367.6	chr3	3	-	SNP	Nonsense	E_1	73608068.0	73608068.0	G	A	ENSMUST00000029367.6:c.1357C>T	R453*	73608068.0	73608068.0	G	A	ENSMUST00000029367.6:c.1357C>T	R453*	CLINVAR-H0539696	CLINVAR-H0539696-M01-V01	CLINVAR	1324370.0	False	False	False	False	False	28
BCHE	ENSG00000114200.5	ENST00000264381.3	chr3	3	-	True	165547492	165547492	C	T	ENST00000264381.3:c.1330G>A	A444T	Missense	E_1	SNP	True	0	Class 0: This mutation can be originally modeled.	2aa	2aa	Bche	ENSMUSG00000027792.12	ENSMUST00000029367.6	chr3	3	-	SNP	Missense	E_1	73608092.0	73608092.0	C	T	ENSMUST00000029367.6:c.1333G>A	A445T	73608092.0	73608092.0	C	T	ENSMUST00000029367.6:c.1333G>A	A445T	CLINVAR-H0539697	CLINVAR-H0539697-M01-V01	CLINVAR	374940.0	False	False	False	False	False	4
BCHE	ENSG00000114200.5	ENST00000264381.3	chr3	3	-	True	165547495	165547495	T	G	ENST00000264381.3:c.1327A>C	N443H	Missense	E_1	SNP	True	0	Class 0: This mutation can be originally modeled.	1aa	3aa	Bche	ENSMUSG00000027792.12	ENSMUST00000029367.6	chr3	3	-	SNP	Missense	E_1	73608095.0	73608095.0	T	G	ENSMUST00000029367.6:c.1330A>C	N444H	73608095.0	73608095.0	T	G	ENSMUST00000029367.6:c.1330A>C	N444H	CLINVAR-H0539698	CLINVAR-H0539698-M01-V01	CLINVAR	344091.0	False	False	False	False	False	4
BCHE	ENSG00000114200.5	ENST00000264381.3	chr3	3	-	True	165547538	165547538	G	T	ENST00000264381.3:c.1284C>A	C428*	Nonsense	E_1	SNP	True	0	Class 0: This mutation can be originally modeled.	0aa	9aa	Bche	ENSMUSG00000027792.12	ENSMUST00000029367.6	chr3	3	-	SNP	Nonsense	E_1	73608138.0	73608138.0	G	T	ENSMUST00000029367.6:c.1287C>A	C429*	73608138.0	73608138.0	G	T	ENSMUST00000029367.6:c.1287C>A	C429*	CLINVAR-H0539699	CLINVAR-H0539699-M01-V01	CLINVAR	371014.0	False	False	False	False	False	9
BCHE	ENSG00000114200.5	ENST00000264381.3	chr3	3	-	True	165547566	165547566	T	A	ENST00000264381.3:c.1256A>T	D419V	Missense	E_1	SNP	True	0	Class 0: This mutation can be originally modeled.	0aa	0aa	Bche	ENSMUSG00000027792.12	ENSMUST00000029367.6	chr3	3	-	SNP	Missense	E_1	73608169.0	73608169.0	T	A	ENSMUST00000029367.6:c.1256A>T	D419V	73608169.0	73608169.0	T	A	ENSMUST00000029367.6:c.1256A>T	D419V	CLINVAR-H0539701	CLINVAR-H0539701-M01-V01	CLINVAR	2407567.0	False	False	False	False	False	0
BCHE	ENSG00000114200.5	ENST00000264381.3	chr3	3	-	True	165547582	165547582	G	A	ENST00000264381.3:c.1240C>T	R414C	Missense	E_1	SNP	True	0	Class 0: This mutation can be originally modeled.	1aa	0aa	Bche	ENSMUSG00000027792.12	ENSMUST00000029367.6	chr3	3	-	SNP	Missense	E_1	73608182.0	73608182.0	G	A	ENSMUST00000029367.6:c.1243C>T	R415C	73608182.0	73608182.0	G	A	ENSMUST00000029367.6:c.1243C>T	R415C	CLINVAR-H0539704	CLINVAR-H0539704-M01-V01	CLINVAR	551265.0	False	False	False	False	False	1
BCHE	ENSG00000114200.5	ENST00000264381.3	chr3	3	-	True	165547600	165547600	G	A	ENST00000264381.3:c.1222C>T	Q408*	Nonsense	E_1	SNP	True	0	Class 0: This mutation can be originally modeled.	0aa	0aa	Bche	ENSMUSG00000027792.12	ENSMUST00000029367.6	chr3	3	-	SNP	Nonsense	E_1	73608200.0	73608200.0	G	A	ENSMUST00000029367.6:c.1225C>T	Q409*	73608200.0	73608200.0	G	A	ENSMUST00000029367.6:c.1225C>T	Q409*	CLINVAR-H0539705	CLINVAR-H0539705-M01-V01	CLINVAR	551943.0	False	False	False	False	False	0
BCHE	ENSG00000114200.5	ENST00000264381.3	chr3	3	-	True	165547639	165547639	C	A	ENST00000264381.3:c.1183G>T	E395*	Nonsense	E_1	SNP	True	0	Class 0: This mutation can be originally modeled.	2aa	0aa	Bche	ENSMUSG00000027792.12	ENSMUST00000029367.6	chr3	3	-	SNP	Nonsense	E_1	73608239.0	73608239.0	C	A	ENSMUST00000029367.6:c.1186G>T	E396*	73608239.0	73608239.0	C	A	ENSMUST00000029367.6:c.1186G>T	E396*	CLINVAR-H0539707	CLINVAR-H0539707-M01-V01	CLINVAR	371372.0	False	False	False	False	False	2
BCHE	ENSG00000114200.5	ENST00000264381.3	chr3	3	-	True	165547644	165547644	C	A	ENST00000264381.3:c.1178G>T	G393V	Missense	E_1	SNP	True	0	Class 0: This mutation can be originally modeled.	0aa	2aa	Bche	ENSMUSG00000027792.12	ENSMUST00000029367.6	chr3	3	-	SNP	Missense	E_1	73608244.0	73608244.0	C	A	ENSMUST00000029367.6:c.1181G>T	G394V	73608244.0	73608244.0	C	A	ENSMUST00000029367.6:c.1181G>T	G394V	CLINVAR-H0539708	CLINVAR-H0539708-M01-V01	CLINVAR	344092.0	False	False	False	False	False	2
BCHE	ENSG00000114200.5	ENST00000264381.3	chr3	3	-	True	165547645	165547645	C	G	ENST00000264381.3:c.1177G>C	G393R	Missense	E_1	SNP	True	0	Class 0: This mutation can be originally modeled.	0aa	2aa	Bche	ENSMUSG00000027792.12	ENSMUST00000029367.6	chr3	3	-	SNP	Missense	E_1	73608245.0	73608245.0	C	G	ENSMUST00000029367.6:c.1180G>C	G394R	73608245.0	73608245.0	C	G	ENSMUST00000029367.6:c.1180G>C	G394R	CLINVAR-H0539709	CLINVAR-H0539709-M01-V01	CLINVAR	225301.0	False	False	False	False	False	2
BCHE	ENSG00000114200.5	ENST00000264381.3	chr3	3	-	True	165547680	165547680	C	G	ENST00000264381.3:c.1142G>C	G381A	Missense	E_1	SNP	True	0	Class 0: This mutation can be originally modeled.	8aa	1aa	Bche	ENSMUSG00000027792.12	ENSMUST00000029367.6	chr3	3	-	SNP	Missense	E_1	73608280.0	73608280.0	C	G	ENSMUST00000029367.6:c.1145G>C	G382A	73608280.0	73608280.0	C	G	ENSMUST00000029367.6:c.1145G>C	G382A	CLINVAR-H0539713	CLINVAR-H0539713-M01-V01	CLINVAR	2219748.0	False	False	False	False	False	9
BCHE	ENSG00000114200.5	ENST00000264381.3	chr3	3	-	True	165547685	165547685	C	T	ENST00000264381.3:c.1137G>A	Q379delinsQ	Silent	E_1	SNP	True	0	Class 0: This mutation can be originally modeled.	6aa	3aa	Bche	ENSMUSG00000027792.12	ENSMUST00000029367.6	chr3	3	-	SNP	Silent	E_1	73608285.0	73608285.0	T	T	ENSMUST00000029367.6:c.1140A>A	Q380delinsQ	73608285.0	73608285.0	T	T	ENSMUST00000029367.6:c.1140A>A	Q380delinsQ	CLINVAR-H0539714	CLINVAR-H0539714-M01-V01	CLINVAR	344093.0	False	False	False	False	False	9
BCHE	ENSG00000114200.5	ENST00000264381.3	chr3	3	-	True	165547693	165547693	C	A	ENST00000264381.3:c.1129G>T	E377*	Nonsense	E_1	SNP	True	0	Class 0: This mutation can be originally modeled.	4aa	5aa	Bche	ENSMUSG00000027792.12	ENSMUST00000029367.6	chr3	3	-	SNP	Nonsense	E_1	73608293.0	73608293.0	C	A	ENSMUST00000029367.6:c.1132G>T	E378*	73608293.0	73608293.0	C	A	ENSMUST00000029367.6:c.1132G>T	E378*	CLINVAR-H0539715	CLINVAR-H0539715-M01-V01	CLINVAR	1324374.0	False	False	False	False	False	9
BCHE	ENSG00000114200.5	ENST00000264381.3	chr3	3	-	True	165547700	165547700	A	G	ENST00000264381.3:c.1122T>C	T374delinsT	Silent	E_1	SNP	True	0	Class 0: This mutation can be originally modeled.	1aa	8aa	Bche	ENSMUSG00000027792.12	ENSMUST00000029367.6	chr3	3	-	SNP	Silent	E_1	73608300.0	73608300.0	T	G	ENSMUST00000029367.6:c.1125A>C	T375delinsT	73608300.0	73608300.0	T	G	ENSMUST00000029367.6:c.1125A>C	T375delinsT	CLINVAR-H0539716	CLINVAR-H0539716-M01-V01	CLINVAR	901554.0	False	False	False	False	False	9
BCHE	ENSG00000114200.5	ENST00000264381.3	chr3	3	-	True	165547727	165547727	G	C	ENST00000264381.3:c.1095C>G	F365L	Missense	E_1	SNP	True	0	Class 0: This mutation can be originally modeled.	21aa	3aa	Bche	ENSMUSG00000027792.12	ENSMUST00000029367.6	chr3	3	-	SNP	Missense	E_1	73608327.0	73608327.0	G	C	ENSMUST00000029367.6:c.1098C>G	F366L	73608327.0	73608327.0	G	C	ENSMUST00000029367.6:c.1098C>G	F366L	CLINVAR-H0539718	CLINVAR-H0539718-M01-V01	CLINVAR	2620630.0	False	False	False	False	False	24
BCHE	ENSG00000114200.5	ENST00000264381.3	chr3	3	-	True	165547745	165547745	G	A	ENST00000264381.3:c.1077C>T	V359delinsV	Silent	E_1	SNP	True	0	Class 0: This mutation can be originally modeled.	15aa	9aa	Bche	ENSMUSG00000027792.12	ENSMUST00000029367.6	chr3	3	-	SNP	Silent	E_1	73608345.0	73608345.0	C	A	ENSMUST00000029367.6:c.1080G>T	V360delinsV	73608345.0	73608345.0	C	A	ENSMUST00000029367.6:c.1080G>T	V360delinsV	CLINVAR-H0539719	CLINVAR-H0539719-M01-V01	CLINVAR	344094.0	False	False	False	False	False	24
BCHE	ENSG00000114200.5	ENST00000264381.3	chr3	3	-	True	165547750	165547750	A	T	ENST00000264381.3:c.1072T>A	L358I	Missense	E_1	SNP	True	0	Class 0: This mutation can be originally modeled.	14aa	10aa	Bche	ENSMUSG00000027792.12	ENSMUST00000029367.6	chr3	3	-	SNP	Missense	E_1	73608350.0	73608350.0	G	T	ENSMUST00000029367.6:c.1075C>A	L359I	73608350.0	73608350.0	G	T	ENSMUST00000029367.6:c.1075C>A	L359I	CLINVAR-H0539721	CLINVAR-H0539721-M01-V01	CLINVAR	13226.0	False	False	False	False	False	24
BCHE	ENSG00000114200.5	ENST00000264381.3	chr3	3	-	True	165547755	165547755	G	T	ENST00000264381.3:c.1067C>A	A356D	Missense	E_1	SNP	True	0	Class 0: This mutation can be originally modeled.	12aa	12aa	Bche	ENSMUSG00000027792.12	ENSMUST00000029367.6	chr3	3	-	SNP	Missense	E_1	73608355.0	73608355.0	G	T	ENSMUST00000029367.6:c.1070C>A	A357D	73608355.0	73608355.0	G	T	ENSMUST00000029367.6:c.1070C>A	A357D	CLINVAR-H0539722	CLINVAR-H0539722-M01-V01	CLINVAR	554916.0	False	False	False	False	False	24
BCHE	ENSG00000114200.5	ENST00000264381.3	chr3	3	-	True	165547792	165547792	G	A	ENST00000264381.3:c.1030C>T	Q344*	Nonsense	E_1	SNP	True	0	Class 0: This mutation can be originally modeled.	0aa	24aa	Bche	ENSMUSG00000027792.12	ENSMUST00000029367.6	chr3	3	-	SNP	Nonsense	E_1	73608392.0	73608392.0	G	A	ENSMUST00000029367.6:c.1033C>T	Q345*	73608392.0	73608392.0	G	A	ENSMUST00000029367.6:c.1033C>T	Q345*	CLINVAR-H0539723	CLINVAR-H0539723-M01-V01	CLINVAR	551274.0	False	False	False	False	False	24
BCHE	ENSG00000114200.5	ENST00000264381.3	chr3	3	-	True	165547818	165547818	A	G	ENST00000264381.3:c.1004T>C	L335P	Missense	E_1	SNP	True	0	Class 0: This mutation can be originally modeled.	1aa	0aa	Bche	ENSMUSG00000027792.12	ENSMUST00000029367.6	chr3	3	-	SNP	Missense	E_1	73608418.0	73608418.0	A	G	ENSMUST00000029367.6:c.1007T>C	L336P	73608418.0	73608418.0	A	G	ENSMUST00000029367.6:c.1007T>C	L336P	CLINVAR-H0539727	CLINVAR-H0539727-M01-V01	CLINVAR	13228.0	False	False	False	False	False	1
BCHE	ENSG00000114200.5	ENST00000264381.3	chr3	3	-	True	165547900	165547900	C	A	ENST00000264381.3:c.922G>T	V308F	Missense	E_1	SNP	True	0	Class 0: This mutation can be originally modeled.	0aa	0aa	Bche	ENSMUSG00000027792.12	ENSMUST00000029367.6	chr3	3	-	SNP	Missense	E_1	73608503.0	73608503.0	C	A	ENSMUST00000029367.6:c.922G>T	V308F	73608503.0	73608503.0	C	A	ENSMUST00000029367.6:c.922G>T	V308F	CLINVAR-H0539729	CLINVAR-H0539729-M01-V01	CLINVAR	2509128.0	False	False	False	False	False	0
BCHE	ENSG00000114200.5	ENST00000264381.3	chr3	3	-	True	165547927	165547927	C	A	ENST00000264381.3:c.895G>T	E299*	Nonsense	E_1	SNP	True	0	Class 0: This mutation can be originally modeled.	4aa	1aa	Bche	ENSMUSG00000027792.12	ENSMUST00000029367.6	chr3	3	-	SNP	Nonsense	E_1	73608527.0	73608527.0	C	A	ENSMUST00000029367.6:c.898G>T	E300*	73608527.0	73608527.0	C	A	ENSMUST00000029367.6:c.898G>T	E300*	CLINVAR-H0539730	CLINVAR-H0539730-M01-V01	CLINVAR	370346.0	False	False	False	False	False	5
BCHE	ENSG00000114200.5	ENST00000264381.3	chr3	3	-	True	165547938	165547938	T	C	ENST00000264381.3:c.884A>G	K295R	Missense	E_1	SNP	True	0	Class 0: This mutation can be originally modeled.	0aa	5aa	Bche	ENSMUSG00000027792.12	ENSMUST00000029367.6	chr3	3	-	SNP	Missense	E_1	73608538.0	73608538.0	T	C	ENSMUST00000029367.6:c.887A>G	K296R	73608538.0	73608538.0	T	C	ENSMUST00000029367.6:c.887A>G	K296R	CLINVAR-H0539731	CLINVAR-H0539731-M01-V01	CLINVAR	225302.0	False	False	False	False	False	5
BCHE	ENSG00000114200.5	ENST00000264381.3	chr3	3	-	True	165547973	165547973	C	G	ENST00000264381.3:c.849G>C	E283D	Missense	E_1	SNP	True	0	Class 0: This mutation can be originally modeled.	0aa	2aa	Bche	ENSMUSG00000027792.12	ENSMUST00000029367.6	chr3	3	-	SNP	Missense	E_1	73608573.0	73608573.0	T	G	ENSMUST00000029367.6:c.852A>C	E284D	73608573.0	73608573.0	T	G	ENSMUST00000029367.6:c.852A>C	E284D	CLINVAR-H0539732	CLINVAR-H0539732-M01-V01	CLINVAR	254777.0	False	False	False	False	False	2
BCHE	ENSG00000114200.5	ENST00000264381.3	chr3	3	-	True	165548009	165548009	C	T	ENST00000264381.3:c.813G>A	T271delinsT	Silent	E_1	SNP	True	0	Class 0: This mutation can be originally modeled.	4aa	1aa	Bche	ENSMUSG00000027792.12	ENSMUST00000029367.6	chr3	3	-	SNP	Silent	E_1	73608609.0	73608609.0	G	T	ENSMUST00000029367.6:c.816C>A	T272delinsT	73608609.0	73608609.0	G	T	ENSMUST00000029367.6:c.816C>A	T272delinsT	CLINVAR-H0539734	CLINVAR-H0539734-M01-V01	CLINVAR	901556.0	False	False	False	False	False	5
BCHE	ENSG00000114200.5	ENST00000264381.3	chr3	3	-	True	165548045	165548045	C	T	ENST00000264381.3:c.777G>A	W259*	Nonsense	E_1	SNP	True	0	Class 0: This mutation can be originally modeled.	3aa	2aa	Bche	ENSMUSG00000027792.12	ENSMUST00000029367.6	chr3	3	-	SNP	Nonsense	E_1	73608645.0	73608645.0	C	T	ENSMUST00000029367.6:c.780G>A	W260*	73608645.0	73608645.0	C	T	ENSMUST00000029367.6:c.780G>A	W260*	CLINVAR-H0539738	CLINVAR-H0539738-M01-V01	CLINVAR	2682418.0	False	False	False	False	False	5
BCHE	ENSG00000114200.5	ENST00000264381.3	chr3	3	-	True	165548146	165548146	T	C	ENST00000264381.3:c.676A>G	S226G	Missense	E_1	SNP	True	0	Class 0: This mutation can be originally modeled.	3aa	11aa	Bche	ENSMUSG00000027792.12	ENSMUST00000029367.6	chr3	3	-	SNP	Missense	E_1	73608746.0	73608746.0	T	C	ENSMUST00000029367.6:c.679A>G	S227G	73608746.0	73608746.0	T	C	ENSMUST00000029367.6:c.679A>G	S227G	CLINVAR-H0539741	CLINVAR-H0539741-M01-V01	CLINVAR	1301372.0	False	False	False	False	False	14
BCHE	ENSG00000114200.5	ENST00000264381.3	chr3	3	-	True	165548187	165548187	G	A	ENST00000264381.3:c.635C>T	A212V	Missense	E_1	SNP	True	0	Class 0: This mutation can be originally modeled.	3aa	7aa	Bche	ENSMUSG00000027792.12	ENSMUST00000029367.6	chr3	3	-	SNP	Missense	E_1	73608787.0	73608787.0	G	A	ENSMUST00000029367.6:c.638C>T	A213V	73608787.0	73608787.0	G	A	ENSMUST00000029367.6:c.638C>T	A213V	CLINVAR-H0539746	CLINVAR-H0539746-M01-V01	CLINVAR	370854.0	False	False	False	False	False	10
BCHE	ENSG00000114200.5	ENST00000264381.3	chr3	3	-	True	165548203	165548203	G	A	ENST00000264381.3:c.619C>T	Q207*	Nonsense	E_1	SNP	True	0	Class 0: This mutation can be originally modeled.	17aa	0aa	Bche	ENSMUSG00000027792.12	ENSMUST00000029367.6	chr3	3	-	SNP	Nonsense	E_1	73608803.0	73608803.0	G	A	ENSMUST00000029367.6:c.622C>T	Q208*	73608803.0	73608803.0	G	A	ENSMUST00000029367.6:c.622C>T	Q208*	CLINVAR-H0539747	CLINVAR-H0539747-M01-V01	CLINVAR	371356.0	False	False	False	False	False	17
BCHE	ENSG00000114200.5	ENST00000264381.3	chr3	3	-	True	165548207	165548207	C	T	ENST00000264381.3:c.615G>A	W205*	Nonsense	E_1	SNP	True	0	Class 0: This mutation can be originally modeled.	15aa	2aa	Bche	ENSMUSG00000027792.12	ENSMUST00000029367.6	chr3	3	-	SNP	Nonsense	E_1	73608807.0	73608807.0	C	T	ENSMUST00000029367.6:c.618G>A	W206*	73608807.0	73608807.0	C	T	ENSMUST00000029367.6:c.618G>A	W206*	CLINVAR-H0539748	CLINVAR-H0539748-M01-V01	CLINVAR	555805.0	False	False	False	False	False	17
BCHE	ENSG00000114200.5	ENST00000264381.3	chr3	3	-	True	165548228	165548228	A	C	ENST00000264381.3:c.594T>G	D198E	Missense	E_1	SNP	True	0	Class 0: This mutation can be originally modeled.	8aa	9aa	Bche	ENSMUSG00000027792.12	ENSMUST00000029367.6	chr3	3	-	SNP	Missense	E_1	73608828.0	73608828.0	A	C	ENSMUST00000029367.6:c.597T>G	D199E	73608828.0	73608828.0	A	C	ENSMUST00000029367.6:c.597T>G	D199E	CLINVAR-H0539750	CLINVAR-H0539750-M01-V01	CLINVAR	1677196.0	False	False	False	False	False	17
BCHE	ENSG00000114200.5	ENST00000264381.3	chr3	3	-	True	165548252	165548252	A	G	ENST00000264381.3:c.570T>C	A190delinsA	Silent	E_1	SNP	True	0	Class 0: This mutation can be originally modeled.	0aa	17aa	Bche	ENSMUSG00000027792.12	ENSMUST00000029367.6	chr3	3	-	SNP	Silent	E_1	73608852.0	73608852.0	A	G	ENSMUST00000029367.6:c.573T>C	A191delinsA	73608852.0	73608852.0	A	G	ENSMUST00000029367.6:c.573T>C	A191delinsA	CLINVAR-H0539751	CLINVAR-H0539751-M01-V01	CLINVAR	555689.0	False	False	False	False	False	17
BCHE	ENSG00000114200.5	ENST00000264381.3	chr3	3	-	True	165548287	165548287	G	A	ENST00000264381.3:c.535C>T	L179delinsL	Silent	E_1	SNP	True	0	Class 0: This mutation can be originally modeled.	24aa	4aa	Bche	ENSMUSG00000027792.12	ENSMUST00000029367.6	chr3	3	-	SNP	Silent	E_1	73608887.0	73608887.0	G	A	ENSMUST00000029367.6:c.538C>T	L180delinsL	73608887.0	73608887.0	G	A	ENSMUST00000029367.6:c.538C>T	L180delinsL	CLINVAR-H0539753	CLINVAR-H0539753-M01-V01	CLINVAR	725143.0	False	False	False	False	False	28
BCHE	ENSG00000114200.5	ENST00000264381.3	chr3	3	-	True	165548313	165548313	A	G	ENST00000264381.3:c.509T>C	V170A	Missense	E_1	SNP	True	0	Class 0: This mutation can be originally modeled.	15aa	13aa	Bche	ENSMUSG00000027792.12	ENSMUST00000029367.6	chr3	3	-	SNP	Missense	E_1	73608913.0	73608913.0	A	G	ENSMUST00000029367.6:c.512T>C	V171A	73608913.0	73608913.0	A	G	ENSMUST00000029367.6:c.512T>C	V171A	CLINVAR-H0539754	CLINVAR-H0539754-M01-V01	CLINVAR	344095.0	False	False	False	False	False	28
BCHE	ENSG00000114200.5	ENST00000264381.3	chr3	3	-	True	165548355	165548355	T	C	ENST00000264381.3:c.467A>G	Y156C	Missense	E_1	SNP	True	0	Class 0: This mutation can be originally modeled.	1aa	27aa	Bche	ENSMUSG00000027792.12	ENSMUST00000029367.6	chr3	3	-	SNP	Missense	E_1	73608955.0	73608955.0	T	C	ENSMUST00000029367.6:c.470A>G	Y157C	73608955.0	73608955.0	T	C	ENSMUST00000029367.6:c.470A>G	Y157C	CLINVAR-H0539758	CLINVAR-H0539758-M01-V01	CLINVAR	13227.0	False	False	False	False	False	28
BCHE	ENSG00000114200.5	ENST00000264381.3	chr3	3	-	True	165548383	165548383	G	A	ENST00000264381.3:c.439C>T	Q147*	Nonsense	E_1	SNP	True	0	Class 0: This mutation can be originally modeled.	7aa	6aa	Bche	ENSMUSG00000027792.12	ENSMUST00000029367.6	chr3	3	-	SNP	Nonsense	E_1	73608983.0	73608983.0	G	A	ENSMUST00000029367.6:c.442C>T	Q148*	73608983.0	73608983.0	G	A	ENSMUST00000029367.6:c.442C>T	Q148*	CLINVAR-H0539760	CLINVAR-H0539760-M01-V01	CLINVAR	371104.0	False	False	False	False	False	13
BCHE	ENSG00000114200.5	ENST00000264381.3	chr3	3	-	True	165548387	165548387	A	T	ENST00000264381.3:c.435T>A	G145delinsG	Silent	E_1	SNP	True	0	Class 0: This mutation can be originally modeled.	5aa	8aa	Bche	ENSMUSG00000027792.12	ENSMUST00000029367.6	chr3	3	-	SNP	Silent	E_1	73608987.0	73608987.0	G	T	ENSMUST00000029367.6:c.438C>A	G146delinsG	73608987.0	73608987.0	G	T	ENSMUST00000029367.6:c.438C>A	G146delinsG	CLINVAR-H0539763	CLINVAR-H0539763-M01-V01	CLINVAR	901557.0	False	False	False	False	False	13
BCHE	ENSG00000114200.5	ENST00000264381.3	chr3	3	-	True	165548394	165548394	C	T	ENST00000264381.3:c.428G>A	G143D	Missense	E_1	SNP	True	0	Class 0: This mutation can be originally modeled.	3aa	10aa	Bche	ENSMUSG00000027792.12	ENSMUST00000029367.6	chr3	3	-	SNP	Missense	E_1	73608994.0	73608994.0	C	T	ENSMUST00000029367.6:c.431G>A	G144D	73608994.0	73608994.0	C	T	ENSMUST00000029367.6:c.431G>A	G144D	CLINVAR-H0539764	CLINVAR-H0539764-M01-V01	CLINVAR	344097.0	False	False	False	False	False	13
BCHE	ENSG00000114200.5	ENST00000264381.3	chr3	3	-	True	165548421	165548421	T	C	ENST00000264381.3:c.401A>G	N134S	Missense	E_1	SNP	True	0	Class 0: This mutation can be originally modeled.	4aa	3aa	Bche	ENSMUSG00000027792.12	ENSMUST00000029367.6	chr3	3	-	SNP	Missense	E_1	73609021.0	73609021.0	T	C	ENSMUST00000029367.6:c.404A>G	N135S	73609021.0	73609021.0	T	C	ENSMUST00000029367.6:c.404A>G	N135S	CLINVAR-H0539765	CLINVAR-H0539765-M01-V01	CLINVAR	2520678.0	False	False	False	False	False	7
BCHE	ENSG00000114200.5	ENST00000264381.3	chr3	3	-	True	165548428	165548428	G	C	ENST00000264381.3:c.394C>G	P132A	Missense	E_1	SNP	True	0	Class 0: This mutation can be originally modeled.	2aa	5aa	Bche	ENSMUSG00000027792.12	ENSMUST00000029367.6	chr3	3	-	SNP	Missense	E_1	73609028.0	73609028.0	G	C	ENSMUST00000029367.6:c.397C>G	P133A	73609028.0	73609028.0	G	C	ENSMUST00000029367.6:c.397C>G	P133A	CLINVAR-H0539766	CLINVAR-H0539766-M01-V01	CLINVAR	2527985.0	False	False	False	False	False	7
BCHE	ENSG00000114200.5	ENST00000264381.3	chr3	3	-	True	165548440	165548440	G	A	ENST00000264381.3:c.382C>T	P128S	Missense	E_1	SNP	True	0	Class 0: This mutation can be originally modeled.	12aa	0aa	Bche	ENSMUSG00000027792.12	ENSMUST00000029367.6	chr3	3	-	SNP	Missense	E_1	73609040.0	73609040.0	G	A	ENSMUST00000029367.6:c.385C>T	P129S	73609040.0	73609040.0	G	A	ENSMUST00000029367.6:c.385C>T	P129S	CLINVAR-H0539767	CLINVAR-H0539767-M01-V01	CLINVAR	552544.0	False	False	False	False	False	12
BCHE	ENSG00000114200.5	ENST00000264381.3	chr3	3	-	True	165548470	165548470	C	A	ENST00000264381.3:c.352G>T	E118*	Nonsense	E_1	SNP	True	0	Class 0: This mutation can be originally modeled.	2aa	10aa	Bche	ENSMUSG00000027792.12	ENSMUST00000029367.6	chr3	3	-	SNP	Nonsense	E_1	73609070.0	73609070.0	C	A	ENSMUST00000029367.6:c.355G>T	E119*	73609070.0	73609070.0	C	A	ENSMUST00000029367.6:c.355G>T	E119*	CLINVAR-H0539768	CLINVAR-H0539768-M01-V01	CLINVAR	809563.0	False	False	False	False	False	12
BCHE	ENSG00000114200.5	ENST00000264381.3	chr3	3	-	True	165548495	165548495	C	T	ENST00000264381.3:c.327G>A	M109I	Missense	E_1	SNP	True	0	Class 0: This mutation can be originally modeled.	3aa	5aa	Bche	ENSMUSG00000027792.12	ENSMUST00000029367.6	chr3	3	-	SNP	Missense	E_1	73609095.0	73609095.0	C	T	ENSMUST00000029367.6:c.330G>A	M110I	73609095.0	73609095.0	C	T	ENSMUST00000029367.6:c.330G>A	M110I	CLINVAR-H0539769	CLINVAR-H0539769-M01-V01	CLINVAR	2635678.0	False	False	False	False	False	8
BCHE	ENSG00000114200.5	ENST00000264381.3	chr3	3	-	True	165548515	165548515	C	G	ENST00000264381.3:c.307G>C	G103R	Missense	E_1	SNP	True	0	Class 0: This mutation can be originally modeled.	2aa	1aa	Bche	ENSMUSG00000027792.12	ENSMUST00000029367.6	chr3	3	-	SNP	Missense	E_1	73609115.0	73609115.0	C	G	ENSMUST00000029367.6:c.310G>C	G104R	73609115.0	73609115.0	C	G	ENSMUST00000029367.6:c.310G>C	G104R	CLINVAR-H0539771	CLINVAR-H0539771-M01-V01	CLINVAR	554921.0	False	False	False	False	False	3
BCHE	ENSG00000114200.5	ENST00000264381.3	chr3	3	-	True	165548527	165548527	G	A	ENST00000264381.3:c.295C>T	Q99*	Nonsense	E_1	SNP	True	0	Class 0: This mutation can be originally modeled.	4aa	0aa	Bche	ENSMUSG00000027792.12	ENSMUST00000029367.6	chr3	3	-	SNP	Nonsense	E_1	73609127.0	73609127.0	G	A	ENSMUST00000029367.6:c.298C>T	Q100*	73609127.0	73609127.0	G	A	ENSMUST00000029367.6:c.298C>T	Q100*	CLINVAR-H0539772	CLINVAR-H0539772-M01-V01	CLINVAR	552857.0	False	False	False	False	False	4
BCHE	ENSG00000114200.5	ENST00000264381.3	chr3	3	-	True	165548529	165548529	T	C	ENST00000264381.3:c.293A>G	D98G	Missense	E_1	SNP	True	0	Class 0: This mutation can be originally modeled.	3aa	1aa	Bche	ENSMUSG00000027792.12	ENSMUST00000029367.6	chr3	3	-	SNP	Missense	E_1	73609129.0	73609129.0	T	C	ENSMUST00000029367.6:c.296A>G	D99G	73609129.0	73609129.0	T	C	ENSMUST00000029367.6:c.296A>G	D99G	CLINVAR-H0539773	CLINVAR-H0539773-M01-V01	CLINVAR	13215.0	False	False	False	False	False	4
BCHE	ENSG00000114200.5	ENST00000264381.3	chr3	3	-	True	165548563	165548563	T	A	ENST00000264381.3:c.259A>T	T87S	Missense	E_1	SNP	True	0	Class 0: This mutation can be originally modeled.	2aa	0aa	Bche	ENSMUSG00000027792.12	ENSMUST00000029367.6	chr3	3	-	SNP	Missense	E_1	73609163.0	73609163.0	T	A	ENSMUST00000029367.6:c.262A>T	T88S	73609163.0	73609163.0	T	A	ENSMUST00000029367.6:c.262A>T	T88S	CLINVAR-H0539774	CLINVAR-H0539774-M01-V01	CLINVAR	2328408.0	False	False	False	False	False	2
BCHE	ENSG00000114200.5	ENST00000264381.3	chr3	3	-	True	165548636	165548636	T	C	ENST00000264381.3:c.186A>G	A62delinsA	Silent	E_1	SNP	True	0	Class 0: This mutation can be originally modeled.	12aa	5aa	Bche	ENSMUSG00000027792.12	ENSMUST00000029367.6	chr3	3	-	SNP	Silent	E_1	73609236.0	73609236.0	T	C	ENSMUST00000029367.6:c.189A>G	A63delinsA	73609236.0	73609236.0	T	C	ENSMUST00000029367.6:c.189A>G	A63delinsA	CLINVAR-H0539776	CLINVAR-H0539776-M01-V01	CLINVAR	344098.0	False	False	False	False	False	17
BCHE	ENSG00000114200.5	ENST00000264381.3	chr3	3	-	True	165548637	165548637	G	A	ENST00000264381.3:c.185C>T	A62V	Missense	E_1	SNP	True	0	Class 0: This mutation can be originally modeled.	12aa	5aa	Bche	ENSMUSG00000027792.12	ENSMUST00000029367.6	chr3	3	-	SNP	Missense	E_1	73609237.0	73609237.0	G	A	ENSMUST00000029367.6:c.188C>T	A63V	73609237.0	73609237.0	G	A	ENSMUST00000029367.6:c.188C>T	A63V	CLINVAR-H0539777	CLINVAR-H0539777-M01-V01	CLINVAR	550396.0	False	False	False	False	False	17
BCHE	ENSG00000114200.5	ENST00000264381.3	chr3	3	-	True	165548640	165548640	T	C	ENST00000264381.3:c.182A>G	Y61C	Missense	E_1	SNP	True	0	Class 0: This mutation can be originally modeled.	11aa	6aa	Bche	ENSMUSG00000027792.12	ENSMUST00000029367.6	chr3	3	-	SNP	Missense	E_1	73609240.0	73609240.0	T	C	ENSMUST00000029367.6:c.185A>G	Y62C	73609240.0	73609240.0	T	C	ENSMUST00000029367.6:c.185A>G	Y62C	CLINVAR-H0539778	CLINVAR-H0539778-M01-V01	CLINVAR	555005.0	False	False	False	False	False	17
BCHE	ENSG00000114200.5	ENST00000264381.3	chr3	3	-	True	165548656	165548656	A	T	ENST00000264381.3:c.166T>A	F56I	Missense	E_1	SNP	True	0	Class 0: This mutation can be originally modeled.	6aa	11aa	Bche	ENSMUSG00000027792.12	ENSMUST00000029367.6	chr3	3	-	SNP	Missense	E_1	73609256.0	73609256.0	A	T	ENSMUST00000029367.6:c.169T>A	F57I	73609256.0	73609256.0	A	T	ENSMUST00000029367.6:c.169T>A	F57I	CLINVAR-H0539779	CLINVAR-H0539779-M01-V01	CLINVAR	631914.0	False	False	False	False	False	17
BCHE	ENSG00000114200.5	ENST00000264381.3	chr3	3	-	True	165548666	165548666	C	T	ENST00000264381.3:c.156G>A	T52delinsT	Silent	E_1	SNP	True	0	Class 0: This mutation can be originally modeled.	2aa	15aa	Bche	ENSMUSG00000027792.12	ENSMUST00000029367.6	chr3	3	-	SNP	Silent	E_1	73609266.0	73609266.0	C	T	ENSMUST00000029367.6:c.159G>A	T53delinsT	73609266.0	73609266.0	C	T	ENSMUST00000029367.6:c.159G>A	T53delinsT	CLINVAR-H0539780	CLINVAR-H0539780-M01-V01	CLINVAR	731432.0	False	False	False	False	False	17
BCHE	ENSG00000114200.5	ENST00000264381.3	chr3	3	-	True	165548667	165548667	G	A	ENST00000264381.3:c.155C>T	T52M	Missense	E_1	SNP	True	0	Class 0: This mutation can be originally modeled.	2aa	15aa	Bche	ENSMUSG00000027792.12	ENSMUST00000029367.6	chr3	3	-	SNP	Missense	E_1	73609267.0	73609267.0	G	A	ENSMUST00000029367.6:c.158C>T	T53M	73609267.0	73609267.0	G	A	ENSMUST00000029367.6:c.158C>T	T53M	CLINVAR-H0539781	CLINVAR-H0539781-M01-V01	CLINVAR	550834.0	False	False	False	False	False	17
BCHE	ENSG00000114200.5	ENST00000264381.3	chr3	3	-	True	165548743	165548743	G	A	ENST00000264381.3:c.79C>T	H27Y	Missense	E_1	SNP	True	0	Class 0: This mutation can be originally modeled.	3aa	2aa	Bche	ENSMUSG00000027792.12	ENSMUST00000029367.6	chr3	3	-	SNP	Missense	E_1	73609343.0	73609343.0	G	A	ENSMUST00000029367.6:c.82C>T	H28Y	73609343.0	73609343.0	G	A	ENSMUST00000029367.6:c.82C>T	H28Y	CLINVAR-H0539786	CLINVAR-H0539786-M01-V01	CLINVAR	2324871.0	False	False	False	False	False	5
BCHE	ENSG00000114200.5	ENST00000264381.3	chr3	3	-	True	165548751	165548751	C	T	ENST00000264381.3:c.71G>A	G24E	Missense	E_1	SNP	True	0	Class 0: This mutation can be originally modeled.	0aa	5aa	Bche	ENSMUSG00000027792.12	ENSMUST00000029367.6	chr3	3	-	SNP	Missense	E_1	73609351.0	73609351.0	C	T	ENSMUST00000029367.6:c.74G>A	G25E	73609351.0	73609351.0	C	T	ENSMUST00000029367.6:c.74G>A	G25E	CLINVAR-H0539787	CLINVAR-H0539787-M01-V01	CLINVAR	2484556.0	False	False	False	False	False	5
BCHE	ENSG00000114200.5	ENST00000264381.3	chr3	3	-	True	165548764	165548764	A	C	ENST00000264381.3:c.58T>G	C20G	Missense	E_1	SNP	True	0	Class 0: This mutation can be originally modeled.	3aa	1aa	Bche	ENSMUSG00000027792.12	ENSMUST00000029367.6	chr3	3	-	SNP	Missense	E_1	73609364.0	73609364.0	A	C	ENSMUST00000029367.6:c.61T>G	C21G	73609364.0	73609364.0	A	C	ENSMUST00000029367.6:c.61T>G	C21G	CLINVAR-H0539789	CLINVAR-H0539789-M01-V01	CLINVAR	2277992.0	False	False	False	False	False	4
BCHE	ENSG00000114200.5	ENST00000264381.3	chr3	3	-	True	165548778	165548778	C	T	ENST00000264381.3:c.44G>A	W15*	Nonsense	E_1	SNP	True	0	Class 0: This mutation can be originally modeled.	0aa	0aa	Bche	ENSMUSG00000027792.12	ENSMUST00000029367.6	chr3	3	-	SNP	Nonsense	E_1	73609378.0	73609378.0	C	T	ENSMUST00000029367.6:c.47G>A	W16*	73609378.0	73609378.0	C	T	ENSMUST00000029367.6:c.47G>A	W16*	CLINVAR-H0539790	CLINVAR-H0539790-M01-V01	CLINVAR	551225.0	False	False	False	False	False	0
BCHE	ENSG00000114200.5	ENST00000264381.3	chr3	3	-	True	165548806	165548806	T	A	ENST00000264381.3:c.16A>T	T6S	Missense	E_1	SNP	True	0	Class 0: This mutation can be originally modeled.	2aa	0aa	Bche	ENSMUSG00000027792.12	ENSMUST00000029367.6	chr3	3	-	SNP	Missense	E_1	73609400.0	73609400.0	T	A	ENSMUST00000029367.6:c.25A>T	T9S	73609400.0	73609400.0	T	A	ENSMUST00000029367.6:c.25A>T	T9S	CLINVAR-H0539792	CLINVAR-H0539792-M01-V01	CLINVAR	729090.0	False	False	False	False	False	2
BCHE	ENSG00000114200.5	ENST00000264381.3	chr3	3	-	True	165548820	165548820	A	G	ENST00000264381.3:c.2T>C	M1T	Missense	E_1	SNP	True	0	Class 0: This mutation can be originally modeled.	0aa	0aa	Bche	ENSMUSG00000027792.12	ENSMUST00000029367.6	chr3	3	-	SNP	Missense	E_1	73609423.0	73609423.0	A	G	ENSMUST00000029367.6:c.2T>C	M1T	73609423.0	73609423.0	A	G	ENSMUST00000029367.6:c.2T>C	M1T	CLINVAR-H0539793	CLINVAR-H0539793-M01-V01	CLINVAR	547170.0	False	False	False	False	False	0
BCHE	ENSG00000114200.5	ENST00000264381.3	chr3	3	-	True	165548010	165548010	G	A	ENST00000264381.3:c.812C>T	T271M	Missense	E_1	SNP	True	1	Class 1: This mutation can be alternatively modeled.	4aa	1aa	Bche	ENSMUSG00000027792.12	ENSMUST00000029367.6	chr3	3	-	DNP	Missense	E_1	73608610.0	73608610.0	G	A	ENSMUST00000029367.6:c.815C>T	T272I	73608609.0	73608610.0	GG	CA	ENSMUST00000029367.6:c.815_816CC>TG	T272M	CLINVAR-H0539735	CLINVAR-H0539735-M01-V01	CLINVAR	13218.0	False	False	False	False	False	5
BCHE	ENSG00000114200.5	ENST00000264381.3	chr3	3	-	True	165548065	165548065	C	A	ENST00000264381.3:c.757G>T	G253*	Nonsense	E_1	SNP	True	1	Class 1: This mutation can be alternatively modeled.	1aa	1aa	Bche	ENSMUSG00000027792.12	ENSMUST00000029367.6	chr3	3	-	TNP	Nonsense	E_1	73608665.0	73608665.0	C	A	ENSMUST00000029367.6:c.760G>T	G254C	73608663.0	73608665.0	GCC	CTA	ENSMUST00000029367.6:c.760_762GGC>TAG	G254*	CLINVAR-H0539739	CLINVAR-H0539739-M01-V01	CLINVAR	371455.0	False	False	False	False	False	2
BCHE	ENSG00000114200.5	ENST00000264381.3	chr3	3	-	True	165548065	165548065	C	A	ENST00000264381.3:c.757G>T	G253*	Nonsense	E_1	SNP	True	1	Class 1: This mutation can be alternatively modeled.	1aa	1aa	Bche	ENSMUSG00000027792.12	ENSMUST00000029367.6	chr3	3	-	TNP	Nonsense	E_1	73608665.0	73608665.0	C	A	ENSMUST00000029367.6:c.760G>T	G254C	73608663.0	73608665.0	GCC	TCA	ENSMUST00000029367.6:c.760_762GGC>TGA	G254*	CLINVAR-H0539739	CLINVAR-H0539739-M01-V02	CLINVAR	371455.0	False	False	False	False	False	2
BCHE	ENSG00000114200.5	ENST00000264381.3	chr3	3	-	True	165548065	165548065	C	A	ENST00000264381.3:c.757G>T	G253*	Nonsense	E_1	SNP	True	1	Class 1: This mutation can be alternatively modeled.	1aa	1aa	Bche	ENSMUSG00000027792.12	ENSMUST00000029367.6	chr3	3	-	TNP	Nonsense	E_1	73608665.0	73608665.0	C	A	ENSMUST00000029367.6:c.760G>T	G254C	73608663.0	73608665.0	GCC	TTA	ENSMUST00000029367.6:c.760_762GGC>TAA	G254*	CLINVAR-H0539739	CLINVAR-H0539739-M01-V03	CLINVAR	371455.0	False	False	False	False	False	2
BCHE	ENSG00000114200.5	ENST00000264381.3	chr3	3	-	True	165548182	165548182	C	T	ENST00000264381.3:c.640G>A	G214S	Missense	E_1	SNP	True	1	Class 1: This mutation can be alternatively modeled.	5aa	5aa	Bche	ENSMUSG00000027792.12	ENSMUST00000029367.6	chr3	3	-	TNP	Missense	E_1	73608782.0	73608782.0	C	T	ENSMUST00000029367.6:c.643G>A	G215R	73608780.0	73608782.0	TCC	CGA	ENSMUST00000029367.6:c.643_645GGA>TCG	G215S	CLINVAR-H0539745	CLINVAR-H0539745-M01-V01	CLINVAR	2404273.0	False	False	False	False	False	10
BCHE	ENSG00000114200.5	ENST00000264381.3	chr3	3	-	True	165548182	165548182	C	T	ENST00000264381.3:c.640G>A	G214S	Missense	E_1	SNP	True	1	Class 1: This mutation can be alternatively modeled.	5aa	5aa	Bche	ENSMUSG00000027792.12	ENSMUST00000029367.6	chr3	3	-	TNP	Missense	E_1	73608782.0	73608782.0	C	T	ENSMUST00000029367.6:c.643G>A	G215R	73608780.0	73608782.0	TCC	GCT	ENSMUST00000029367.6:c.643_645GGA>AGC	G215S	CLINVAR-H0539745	CLINVAR-H0539745-M01-V02	CLINVAR	2404273.0	False	False	False	False	False	10
BCHE	ENSG00000114200.5	ENST00000264381.3	chr3	3	-	True	165548182	165548182	C	T	ENST00000264381.3:c.640G>A	G214S	Missense	E_1	SNP	True	1	Class 1: This mutation can be alternatively modeled.	5aa	5aa	Bche	ENSMUSG00000027792.12	ENSMUST00000029367.6	chr3	3	-	TNP	Missense	E_1	73608782.0	73608782.0	C	T	ENSMUST00000029367.6:c.643G>A	G215R	73608780.0	73608782.0	TCC	AGA	ENSMUST00000029367.6:c.643_645GGA>TCT	G215S	CLINVAR-H0539745	CLINVAR-H0539745-M01-V03	CLINVAR	2404273.0	False	False	False	False	False	10
BCHE	ENSG00000114200.5	ENST00000264381.3	chr3	3	-	True	165548182	165548182	C	T	ENST00000264381.3:c.640G>A	G214S	Missense	E_1	SNP	True	1	Class 1: This mutation can be alternatively modeled.	5aa	5aa	Bche	ENSMUSG00000027792.12	ENSMUST00000029367.6	chr3	3	-	DNP	Missense	E_1	73608782.0	73608782.0	C	T	ENSMUST00000029367.6:c.643G>A	G215R	73608781.0	73608782.0	CC	GA	ENSMUST00000029367.6:c.643_644GG>TC	G215S	CLINVAR-H0539745	CLINVAR-H0539745-M01-V04	CLINVAR	2404273.0	False	False	False	False	False	10
BCHE	ENSG00000114200.5	ENST00000264381.3	chr3	3	-	True	165548182	165548182	C	T	ENST00000264381.3:c.640G>A	G214S	Missense	E_1	SNP	True	1	Class 1: This mutation can be alternatively modeled.	5aa	5aa	Bche	ENSMUSG00000027792.12	ENSMUST00000029367.6	chr3	3	-	TNP	Missense	E_1	73608782.0	73608782.0	C	T	ENSMUST00000029367.6:c.643G>A	G215R	73608780.0	73608782.0	TCC	GGA	ENSMUST00000029367.6:c.643_645GGA>TCC	G215S	CLINVAR-H0539745	CLINVAR-H0539745-M01-V05	CLINVAR	2404273.0	False	False	False	False	False	10
BCHE	ENSG00000114200.5	ENST00000264381.3	chr3	3	-	True	165548314	165548314	C	T	ENST00000264381.3:c.508G>A	V170M	Missense	E_1	SNP	True	1	Class 1: This mutation can be alternatively modeled.	15aa	13aa	Bche	ENSMUSG00000027792.12	ENSMUST00000029367.6	chr3	3	-	TNP	Missense	E_1	73608914.0	73608914.0	C	T	ENSMUST00000029367.6:c.511G>A	V171I	73608912.0	73608914.0	AAC	CAT	ENSMUST00000029367.6:c.511_513GTT>ATG	V171M	CLINVAR-H0539755	CLINVAR-H0539755-M01-V01	CLINVAR	13217.0	False	False	False	False	False	28
BCHE	ENSG00000114200.5	ENST00000264381.3	chr3	3	-	True	165548363	165548363	T	A	ENST00000264381.3:c.459A>T	L153F	Missense	E_1	SNP	True	1	Class 1: This mutation can be alternatively modeled.	13aa	0aa	Bche	ENSMUSG00000027792.12	ENSMUST00000029367.6	chr3	3	-	TNP	Missense	E_1	73608963.0	73608963.0	T	A	ENSMUST00000029367.6:c.462A>T	L154delinsL	73608963.0	73608965.0	TAG	GAA	ENSMUST00000029367.6:c.460_462CTA>TTC	L154F	CLINVAR-H0539759	CLINVAR-H0539759-M01-V01	CLINVAR	554917.0	False	False	False	False	False	13
BCHE	ENSG00000114200.5	ENST00000264381.3	chr3	3	-	True	165548363	165548363	T	A	ENST00000264381.3:c.459A>T	L153F	Missense	E_1	SNP	True	1	Class 1: This mutation can be alternatively modeled.	13aa	0aa	Bche	ENSMUSG00000027792.12	ENSMUST00000029367.6	chr3	3	-	TNP	Missense	E_1	73608963.0	73608963.0	T	A	ENSMUST00000029367.6:c.462A>T	L154delinsL	73608963.0	73608965.0	TAG	AAA	ENSMUST00000029367.6:c.460_462CTA>TTT	L154F	CLINVAR-H0539759	CLINVAR-H0539759-M01-V02	CLINVAR	554917.0	False	False	False	False	False	13
BCHE	ENSG00000114200.5	ENST00000264381.3	chr3	3	-	True	165491296	165491296	T	C	ENST00000264381.3:c.1685-2A>G	X561_splice	Splice_Site	I_2	SNP	True	2	Class 2: This mutation can be modeled, but the effect may not be consistent.	0nt	0nt	Bche	ENSMUSG00000027792.12	ENSMUST00000029367.6	chr3	3	-	SNP	Splice_Site	E_1	73609349.0	73609349.0	T	C	ENSMUST00000029367.6:c.76+0A>G	X25_splice	73609349.0	73609349.0	T	C	ENSMUST00000029367.6:c.76+0A>G	X25_splice	CLINVAR-H0539666	CLINVAR-H0539666-M01-V01	CLINVAR	370447.0	False	False	False	False	False	0
BCHE	ENSG00000114200.5	ENST00000264381.3	chr3	3	-	True	165491302	165491302	A	C	ENST00000264381.3:c.1685-8T>G		Non_Coding,I	I_2	SNP	True	2	Class 2: This mutation can be modeled, but the effect may not be consistent.	0nt	0nt	Bche	ENSMUSG00000027792.12	ENSMUST00000029367.6	chr3	3	-	SNP	Splice_Site	E_1	73609346.0	73609346.0	A	C	ENSMUST00000029367.6:c.79+0T>G	X26_splice	73609346.0	73609346.0	A	C	ENSMUST00000029367.6:c.79+0T>G	X26_splice	CLINVAR-H0539667	CLINVAR-H0539667-M01-V01	CLINVAR	376785.0	False	False	False	False	False	0
BCHE	ENSG00000114200.5	ENST00000264381.3	chr3	3	-	True	165491308	165491308	A	G	ENST00000264381.3:c.1685-14T>C		Non_Coding,I	I_2	SNP	True	2	Class 2: This mutation can be modeled, but the effect may not be consistent.	0nt	0nt	Bche	ENSMUSG00000027792.12	ENSMUST00000029367.6	chr3	3	-	SNP	Splice_Site	E_1	73609321.0	73609321.0	A	G	ENSMUST00000029367.6:c.104+0T>C	X34_splice	73609321.0	73609321.0	A	G	ENSMUST00000029367.6:c.104+0T>C	X34_splice	CLINVAR-H0539668	CLINVAR-H0539668-M01-V01	CLINVAR	899829.0	False	False	False	False	False	0
BCHE	ENSG00000114200.5	ENST00000264381.3	chr3	3	-	True	165491308	165491308	A	T	ENST00000264381.3:c.1685-14T>A		Non_Coding,I	I_2	SNP	True	2	Class 2: This mutation can be modeled, but the effect may not be consistent.	0nt	0nt	Bche	ENSMUSG00000027792.12	ENSMUST00000029367.6	chr3	3	-	SNP	Splice_Site	E_1	73609321.0	73609321.0	A	T	ENSMUST00000029367.6:c.104+0T>A	X34_splice	73609321.0	73609321.0	A	T	ENSMUST00000029367.6:c.104+0T>A	X34_splice	CLINVAR-H0539669	CLINVAR-H0539669-M01-V01	CLINVAR	1525976.0	False	False	False	False	False	0
BCHE	ENSG00000114200.5	ENST00000264381.3	chr3	3	-	True	165503932	165503932	C	A	ENST00000264381.3:c.1684+1G>T	X561_splice	Splice_Site	I_2	SNP	True	2	Class 2: This mutation can be modeled, but the effect may not be consistent.	29nt	1nt	Bche	ENSMUSG00000027792.12	ENSMUST00000029367.6	chr3	3	-	SNP	Splice_Site	I_2	73555969.0	73555969.0	C	A	ENSMUST00000029367.6:c.1687+1G>T	X562_splice	73555969.0	73555969.0	C	A	ENSMUST00000029367.6:c.1687+1G>T	X562_splice	CLINVAR-H0539671	CLINVAR-H0539671-M01-V01	CLINVAR	370446.0	False	False	False	False	False	30
BCHE	ENSG00000114200.5	ENST00000264381.3	chr3	3	-	True	165504105	165504105	T	C	ENST00000264381.3:c.1518-6A>G		Non_Coding,I	I_1	SNP	True	2	Class 2: This mutation can be modeled, but the effect may not be consistent.	2nt	0nt	Bche	ENSMUSG00000027792.12	ENSMUST00000029367.6	chr3	3	-	SNP	Intron	I_1	73556142.0	73556142.0	T	C	ENSMUST00000029367.6:c.1521-6A>G		73556142.0	73556142.0	T	C	ENSMUST00000029367.6:c.1521-6A>G		CLINVAR-H0539686	CLINVAR-H0539686-M01-V01	CLINVAR	344089.0	False	False	False	False	False	2
BCHE	ENSG00000114200.5	ENST00000264381.3	chr3	3	-	True	165491177	165491177	C	A	ENST00000264381.3:c.1802G>T	G601V	Missense	E_3	SNP	False	4	Class 4: Mutated sequences are not identical.	0aa	0aa	Bche	ENSMUSG00000027792.12	ENSMUST00000029367.6	chr3	3	-																CLINVAR-H0539657		CLINVAR	899828.0	False	False	False	False	False	0
BCHE	ENSG00000114200.5	ENST00000264381.3	chr3	3	-	True	165491179	165491179	C	G	ENST00000264381.3:c.1800G>C	V600delinsV	Silent	E_3	SNP	False	4	Class 4: Mutated sequences are not identical.	0aa	0aa	Bche	ENSMUSG00000027792.12	ENSMUST00000029367.6	chr3	3	-																CLINVAR-H0539658		CLINVAR	2654264.0	False	False	False	False	False	0
BCHE	ENSG00000114200.5	ENST00000264381.3	chr3	3	-	True	165491243	165491243	T	C	ENST00000264381.3:c.1736A>G	N579S	Missense	E_3	SNP	False	4	Class 4: Mutated sequences are not identical.	0aa	0aa	Bche	ENSMUSG00000027792.12	ENSMUST00000029367.6	chr3	3	-																CLINVAR-H0539662		CLINVAR	344088.0	False	False	False	False	False	0
BCHE	ENSG00000114200.5	ENST00000264381.3	chr3	3	-	True	165491279	165491279	G	A	ENST00000264381.3:c.1700C>T	A567V	Missense	E_3	SNP	False	4	Class 4: Mutated sequences are not identical.	0aa	0aa	Bche	ENSMUSG00000027792.12	ENSMUST00000029367.6	chr3	3	-																CLINVAR-H0539664		CLINVAR	2541468.0	False	False	False	False	False	0
BCHE	ENSG00000114200.5	ENST00000264381.3	chr3	3	-	True	165491280	165491280	C	T	ENST00000264381.3:c.1699G>A	A567T	Missense	E_3	SNP	False	4	Class 4: Mutated sequences are not identical.	0aa	0aa	Bche	ENSMUSG00000027792.12	ENSMUST00000029367.6	chr3	3	-																CLINVAR-H0539665		CLINVAR	13220.0	False	False	False	False	False	0
BCHE	ENSG00000114200.5	ENST00000264381.3	chr3	3	-	True	165503930	165503930	C	T	ENST00000264381.3:c.1684+3G>A		Non_Coding,I	I_2	SNP	False	4	Class 4: Mutated sequences are not identical.	0aa	0aa	Bche	ENSMUSG00000027792.12	ENSMUST00000029367.6	chr3	3	-																CLINVAR-H0539670		CLINVAR	785071.0	False	False	False	False	False	0
BCHE	ENSG00000114200.5	ENST00000264381.3	chr3	3	-	True	165503975	165503975	G	A	ENST00000264381.3:c.1642C>T	R548*	Nonsense	E_2	SNP	False	4	Class 4: Mutated sequences are not identical.	0aa	0aa	Bche	ENSMUSG00000027792.12	ENSMUST00000029367.6	chr3	3	-																CLINVAR-H0539673		CLINVAR	552887.0	False	False	False	False	False	0
BCHE	ENSG00000114200.5	ENST00000264381.3	chr3	3	-	True	165504089	165504089	C	A	ENST00000264381.3:c.1528G>T	E510*	Nonsense	E_2	SNP	False	4	Class 4: Mutated sequences are not identical.	0aa	0aa	Bche	ENSMUSG00000027792.12	ENSMUST00000029367.6	chr3	3	-																CLINVAR-H0539685		CLINVAR	370431.0	False	False	False	False	False	0
BCHE	ENSG00000114200.5	ENST00000264381.3	chr3	3	-	True	165547304	165547304	C	A	ENST00000264381.3:c.1517+1G>T	X505_splice	Splice_Site	I_1	SNP	False	4	Class 4: Mutated sequences are not identical.	0aa	0aa	Bche	ENSMUSG00000027792.12	ENSMUST00000029367.6	chr3	3	-																CLINVAR-H0539687		CLINVAR	371367.0	False	False	False	False	False	0
BCHE	ENSG00000114200.5	ENST00000264381.3	chr3	3	-	True	165547330	165547330	G	A	ENST00000264381.3:c.1492C>T	R498W	Missense	E_1	SNP	False	4	Class 4: Mutated sequences are not identical.	0aa	0aa	Bche	ENSMUSG00000027792.12	ENSMUST00000029367.6	chr3	3	-																CLINVAR-H0539691		CLINVAR	550155.0	False	False	False	False	False	0
BCHE	ENSG00000114200.5	ENST00000264381.3	chr3	3	-	True	165547336	165547336	C	T	ENST00000264381.3:c.1486G>A	V496M	Missense	E_1	SNP	False	4	Class 4: Mutated sequences are not identical.	0aa	0aa	Bche	ENSMUSG00000027792.12	ENSMUST00000029367.6	chr3	3	-																CLINVAR-H0539692		CLINVAR	2604305.0	False	False	False	False	False	0
BCHE	ENSG00000114200.5	ENST00000264381.3	chr3	3	-	True	165547569	165547569	C	A	ENST00000264381.3:c.1253G>T	G418V	Missense	E_1	SNP	False	4	Class 4: Mutated sequences are not identical.	0aa	0aa	Bche	ENSMUSG00000027792.12	ENSMUST00000029367.6	chr3	3	-																CLINVAR-H0539702		CLINVAR	13219.0	False	False	False	False	False	0
BCHE	ENSG00000114200.5	ENST00000264381.3	chr3	3	-	True	165547672	165547672	T	C	ENST00000264381.3:c.1150A>G	I384V	Missense	E_1	SNP	False	4	Class 4: Mutated sequences are not identical.	0aa	0aa	Bche	ENSMUSG00000027792.12	ENSMUST00000029367.6	chr3	3	-																CLINVAR-H0539712		CLINVAR	900999.0	False	False	False	False	False	0
BCHE	ENSG00000114200.5	ENST00000264381.3	chr3	3	-	True	165547715	165547715	G	T	ENST00000264381.3:c.1107C>A	N369K	Missense	E_1	SNP	False	4	Class 4: Mutated sequences are not identical.	0aa	0aa	Bche	ENSMUSG00000027792.12	ENSMUST00000029367.6	chr3	3	-																CLINVAR-H0539717		CLINVAR	2545443.0	False	False	False	False	False	0
BCHE	ENSG00000114200.5	ENST00000264381.3	chr3	3	-	True	165547795	165547795	T	A	ENST00000264381.3:c.1027A>T	T343S	Missense	E_1	SNP	False	4	Class 4: Mutated sequences are not identical.	0aa	0aa	Bche	ENSMUSG00000027792.12	ENSMUST00000029367.6	chr3	3	-																CLINVAR-H0539725		CLINVAR	901555.0	False	False	False	False	False	0
BCHE	ENSG00000114200.5	ENST00000264381.3	chr3	3	-	True	165547807	165547807	G	A	ENST00000264381.3:c.1015C>T	Q339*	Nonsense	E_1	SNP	False	4	Class 4: Mutated sequences are not identical.	0aa	0aa	Bche	ENSMUSG00000027792.12	ENSMUST00000029367.6	chr3	3	-																CLINVAR-H0539726		CLINVAR	371431.0	False	False	False	False	False	0
BCHE	ENSG00000114200.5	ENST00000264381.3	chr3	3	-	True	165548036	165548036	T	C	ENST00000264381.3:c.786A>G	T262delinsT	Silent	E_1	SNP	False	4	Class 4: Mutated sequences are not identical.	0aa	0aa	Bche	ENSMUSG00000027792.12	ENSMUST00000029367.6	chr3	3	-																CLINVAR-H0539737		CLINVAR	749631.0	False	False	False	False	False	0
BCHE	ENSG00000114200.5	ENST00000264381.3	chr3	3	-	True	165548157	165548157	A	G	ENST00000264381.3:c.665T>C	L222P	Missense	E_1	SNP	False	4	Class 4: Mutated sequences are not identical.	0aa	0aa	Bche	ENSMUSG00000027792.12	ENSMUST00000029367.6	chr3	3	-																CLINVAR-H0539743		CLINVAR	2322082.0	False	False	False	False	False	0
BCHE	ENSG00000114200.5	ENST00000264381.3	chr3	3	-	True	165548508	165548508	T	C	ENST00000264381.3:c.314A>G	H105R	Missense	E_1	SNP	False	4	Class 4: Mutated sequences are not identical.	0aa	0aa	Bche	ENSMUSG00000027792.12	ENSMUST00000029367.6	chr3	3	-																CLINVAR-H0539770		CLINVAR	903491.0	False	False	False	False	False	0
BCHE	ENSG00000114200.5	ENST00000264381.3	chr3	3	-	True	165548709	165548709	T	C	ENST00000264381.3:c.113A>G	N38S	Missense	E_1	SNP	False	4	Class 4: Mutated sequences are not identical.	0aa	0aa	Bche	ENSMUSG00000027792.12	ENSMUST00000029367.6	chr3	3	-																CLINVAR-H0539783		CLINVAR	2353804.0	False	False	False	False	False	0
BCHE	ENSG00000114200.5	ENST00000264381.3	chr3	3	-	True	165548755	165548755	T	C	ENST00000264381.3:c.67A>G	I23V	Missense	E_1	SNP	False	4	Class 4: Mutated sequences are not identical.	0aa	0aa	Bche	ENSMUSG00000027792.12	ENSMUST00000029367.6	chr3	3	-																CLINVAR-H0539788		CLINVAR	738189.0	False	False	False	False	False	0
BCHE	ENSG00000114200.5	ENST00000264381.3	chr3	3	-	True	165548797	165548797	A	C	ENST00000264381.3:c.25T>G	C9G	Missense	E_1	SNP	False	4	Class 4: Mutated sequences are not identical.	0aa	0aa	Bche	ENSMUSG00000027792.12	ENSMUST00000029367.6	chr3	3	-																CLINVAR-H0539791		CLINVAR	2603951.0	False	False	False	False	False	0
BCKDHA	ENSG00000248098.6	ENST00000269980.2	chr19	9	+	True	41928204	41928206	TCT	-	ENST00000269980.2:c.782_784TCT>	F262del	In_Frame	E_6	DEL	True	0	Class 0: This mutation can be originally modeled.	29aa	103aa	Bckdha	ENSMUSG00000060376.8	ENSMUST00000071329.8	chr7	9	-	DEL	In_Frame	E_6	25331132.0	25331134.0	AGA	-	ENSMUST00000071329.8:c.785_787TCT>	F263del	25331132.0	25331134.0	AGA	-	ENSMUST00000071329.8:c.785_787TCT>	F263del	CLINVAR-H2096583	CLINVAR-H2096583-M01-V01	CLINVAR	93372.0	False	False	False	False	False	132
BCKDHA	ENSG00000248098.6	ENST00000269980.2	chr19	9	+	True	41930455	41930457	TGG	-	ENST00000269980.2:c.1280_1282TGG>	L427_A428delinsP	In_Frame	E_9	DEL	True	0	Class 0: This mutation can be originally modeled.	4aa	18aa	Bckdha	ENSMUSG00000060376.8	ENSMUST00000071329.8	chr7	9	-	DEL	In_Frame	E_9	25329744.0	25329746.0	CCA	-	ENSMUST00000071329.8:c.1283_1285TGG>	L428_A429delinsP	25329744.0	25329746.0	CCA	-	ENSMUST00000071329.8:c.1283_1285TGG>	L428_A429delinsP	CLINVAR-H2096797	CLINVAR-H2096797-M01-V01	CLINVAR	557742.0	False	False	False	False	False	22
BCKDHA	ENSG00000248098.6	ENST00000269980.2	chr19	9	+	True	41903572	41903572	G	-	ENST00000269980.2:c.208G>		Non_Coding,5		DEL	True	2	Class 2: This mutation can be modeled, but the effect may not be consistent.	5nt	0nt	Bckdha	ENSMUSG00000060376.8	ENSMUST00000071329.8	chr7	9	-	DEL	5'		25358261.0	25358261.0	C	-	ENSMUST00000071329.8:c.146G>		25358261.0	25358261.0	C	-	ENSMUST00000071329.8:c.146G>		CLINVAR-H2096244	CLINVAR-H2096244-M01-V01	CLINVAR	1267201.0	False	False	False	False	False	5
BCKDHA	ENSG00000248098.6	ENST00000269980.2	chr19	9	+	True	41903746	41903746	T	-	ENST00000269980.2:c.14T>	I5Tfs*9	Frame_Shifting	E_1	DEL	True	2	Class 2: This mutation can be modeled, but the effect may not be consistent.	1aa	0aa	Bckdha	ENSMUSG00000060376.8	ENSMUST00000071329.8	chr7	9	-	DEL	Frame_Shifting	E_1	25358158.0	25358158.0	A	-	ENSMUST00000071329.8:c.8T>	I3Kfs*2	25358158.0	25358158.0	A	-	ENSMUST00000071329.8:c.8T>	I3Kfs*2	CLINVAR-H2096257	CLINVAR-H2096257-M01-V01	CLINVAR	93349.0	False	False	False	False	False	1
BCKDHA	ENSG00000248098.6	ENST00000269980.2	chr19	9	+	True	41903797	41903797	T	-	ENST00000269980.2:c.65T>	L22Pfs*41	Frame_Shifting	E_1	DEL	True	2	Class 2: This mutation can be modeled, but the effect may not be consistent.	3aa	3aa	Bckdha	ENSMUSG00000060376.8	ENSMUST00000071329.8	chr7	9	-	DEL	Frame_Shifting	E_1	25358101.0	25358101.0	A	-	ENSMUST00000071329.8:c.65T>	L23Sfs*41	25358101.0	25358101.0	A	-	ENSMUST00000071329.8:c.65T>	L23Sfs*41	CLINVAR-H2096285	CLINVAR-H2096285-M01-V01	CLINVAR	1342424.0	False	False	False	False	False	6
BCKDHA	ENSG00000248098.6	ENST00000269980.2	chr19	9	+	True	41903798	41903798	C	-	ENST00000269980.2:c.66C>	L23Cfs*40	Frame_Shifting	E_1	DEL	True	2	Class 2: This mutation can be modeled, but the effect may not be consistent.	3aa	3aa	Bckdha	ENSMUSG00000060376.8	ENSMUST00000071329.8	chr7	9	-	DEL	Frame_Shifting	E_1	25358100.0	25358100.0	A	-	ENSMUST00000071329.8:c.66T>	L23Sfs*41	25358100.0	25358100.0	A	-	ENSMUST00000071329.8:c.66T>	L23Sfs*41	CLINVAR-H2096286	CLINVAR-H2096286-M01-V01	CLINVAR	2172648.0	False	False	False	False	False	6
BCKDHA	ENSG00000248098.6	ENST00000269980.2	chr19	9	+	True	41903809	41903809	G	-	ENST00000269980.2:c.77G>	Q27Sfs*36	Frame_Shifting	E_1	DEL	True	2	Class 2: This mutation can be modeled, but the effect may not be consistent.	0aa	0aa	Bckdha	ENSMUSG00000060376.8	ENSMUST00000071329.8	chr7	9	-	DEL	Frame_Shifting	E_1	25358086.0	25358086.0	C	-	ENSMUST00000071329.8:c.80G>	R27Hfs*37	25358086.0	25358086.0	C	-	ENSMUST00000071329.8:c.80G>	R27Hfs*37	CLINVAR-H2096291	CLINVAR-H2096291-M01-V01	CLINVAR	1324386.0	False	False	False	False	False	0
BCKDHA	ENSG00000248098.6	ENST00000269980.2	chr19	9	+	True	41916544	41916544	C	-	ENST00000269980.2:c.111C>	R40Gfs*23	Frame_Shifting	E_2	DEL	True	2	Class 2: This mutation can be modeled, but the effect may not be consistent.	6aa	0aa	Bckdha	ENSMUSG00000060376.8	ENSMUST00000071329.8	chr7	9	-	DEL	Frame_Shifting	E_2	25341249.0	25341249.0	G	-	ENSMUST00000071329.8:c.111C>	S39Afs*25	25341249.0	25341249.0	G	-	ENSMUST00000071329.8:c.111C>	S39Afs*25	CLINVAR-H2096309	CLINVAR-H2096309-M01-V01	CLINVAR	93342.0	False	False	False	False	False	6
BCKDHA	ENSG00000248098.6	ENST00000269980.2	chr19	9	+	True	41916566	41916566	T	-	ENST00000269980.2:c.133T>	S46Hfs*17	Frame_Shifting	E_2	DEL	True	2	Class 2: This mutation can be modeled, but the effect may not be consistent.	0aa	0aa	Bckdha	ENSMUSG00000060376.8	ENSMUST00000071329.8	chr7	9	-	DEL	Frame_Shifting	E_2	25341224.0	25341224.0	A	-	ENSMUST00000071329.8:c.136T>	F46Sfs*18	25341224.0	25341224.0	A	-	ENSMUST00000071329.8:c.136T>	F46Sfs*18	CLINVAR-H2096325	CLINVAR-H2096325-M01-V01	CLINVAR	2680122.0	False	False	False	False	False	0
BCKDHA	ENSG00000248098.6	ENST00000269980.2	chr19	9	+	True	41916576	41916576	T	-	ENST00000269980.2:c.143T>	L48Rfs*15	Frame_Shifting	E_2	DEL	True	2	Class 2: This mutation can be modeled, but the effect may not be consistent.	1aa	13aa	Bckdha	ENSMUSG00000060376.8	ENSMUST00000071329.8	chr7	9	-	DEL	Frame_Shifting	E_2	25341214.0	25341214.0	A	-	ENSMUST00000071329.8:c.146T>	L49Rfs*15	25341214.0	25341214.0	A	-	ENSMUST00000071329.8:c.146T>	L49Rfs*15	CLINVAR-H2096329	CLINVAR-H2096329-M01-V01	CLINVAR	522650.0	False	False	False	False	False	14
BCKDHA	ENSG00000248098.6	ENST00000269980.2	chr19	9	+	True	41916595	41916595	C	-	ENST00000269980.2:c.162C>	P55Qfs*8	Frame_Shifting	E_2	DEL	True	2	Class 2: This mutation can be modeled, but the effect may not be consistent.	7aa	7aa	Bckdha	ENSMUSG00000060376.8	ENSMUST00000071329.8	chr7	9	-	DEL	Frame_Shifting	E_2	25341195.0	25341195.0	G	-	ENSMUST00000071329.8:c.165C>	P56Qfs*8	25341195.0	25341195.0	G	-	ENSMUST00000071329.8:c.165C>	P56Qfs*8	CLINVAR-H2096334	CLINVAR-H2096334-M01-V01	CLINVAR	2680123.0	False	False	False	False	False	14
BCKDHA	ENSG00000248098.6	ENST00000269980.2	chr19	9	+	True	41916831	41916832	CC	-	ENST00000269980.2:c.292_293CC>	P98Efs*15	Frame_Shifting	E_3	DEL	True	2	Class 2: This mutation can be modeled, but the effect may not be consistent.	35aa	0aa	Bckdha	ENSMUSG00000060376.8	ENSMUST00000071329.8	chr7	9	-	DEL	Frame_Shifting	E_3	25340964.0	25340965.0	GG	-	ENSMUST00000071329.8:c.295_296CC>	Q100Gfs*22	25340964.0	25340965.0	GG	-	ENSMUST00000071329.8:c.295_296CC>	Q100Gfs*22	CLINVAR-H2096383	CLINVAR-H2096383-M01-V01	CLINVAR	1725062.0	False	False	False	False	False	35
BCKDHA	ENSG00000248098.6	ENST00000269980.2	chr19	9	+	True	41916894	41916895	CT	-	ENST00000269980.2:c.355_356CT>	Y120*	Frame_Shifting	E_3	DEL	True	2	Class 2: This mutation can be modeled, but the effect may not be consistent.	11aa	29aa	Bckdha	ENSMUSG00000060376.8	ENSMUST00000071329.8	chr7	9	-	DEL	Frame_Shifting	E_3	25340901.0	25340902.0	AG	-	ENSMUST00000071329.8:c.358_359CT>	Y121*	25340901.0	25340902.0	AG	-	ENSMUST00000071329.8:c.358_359CT>	Y121*	CLINVAR-H2096406	CLINVAR-H2096406-M01-V01	CLINVAR	1455786.0	False	False	False	False	False	40
BCKDHA	ENSG00000248098.6	ENST00000269980.2	chr19	9	+	True	41916933	41916933	A	-	ENST00000269980.2:c.375+19A>		Non_Coding,I	I_3	DEL	True	2	Class 2: This mutation can be modeled, but the effect may not be consistent.	0nt	0nt	Bckdha	ENSMUSG00000060376.8	ENSMUST00000071329.8	chr7	9	-	DEL	Splice_Site	E_7	25330786.0	25330786.0	T	-	ENSMUST00000071329.8:c.979+0A>	X326_splice	25330786.0	25330786.0	T	-	ENSMUST00000071329.8:c.979+0A>	X326_splice	CLINVAR-H2096416	CLINVAR-H2096416-M01-V01	CLINVAR	1911224.0	False	False	False	False	False	0
BCKDHA	ENSG00000248098.6	ENST00000269980.2	chr19	9	+	True	41919975	41919975	A	-	ENST00000269980.2:c.397A>	T133Pfs*32	Frame_Shifting	E_4	DEL	True	2	Class 2: This mutation can be modeled, but the effect may not be consistent.	25aa	15aa	Bckdha	ENSMUSG00000060376.8	ENSMUST00000071329.8	chr7	9	-	DEL	Frame_Shifting	E_4	25337674.0	25337674.0	T	-	ENSMUST00000071329.8:c.400A>	T134Pfs*50	25337674.0	25337674.0	T	-	ENSMUST00000071329.8:c.400A>	T134Pfs*50	CLINVAR-H2096430	CLINVAR-H2096430-M01-V01	CLINVAR	2680111.0	False	False	False	False	False	40
BCKDHA	ENSG00000248098.6	ENST00000269980.2	chr19	9	+	True	41920004	41920004	G	-	ENST00000269980.2:c.426G>	S144Vfs*21	Frame_Shifting	E_4	DEL	True	2	Class 2: This mutation can be modeled, but the effect may not be consistent.	34aa	6aa	Bckdha	ENSMUSG00000060376.8	ENSMUST00000071329.8	chr7	9	-	DEL	Frame_Shifting	E_4	25337645.0	25337645.0	C	-	ENSMUST00000071329.8:c.429G>	G144Afs*40	25337645.0	25337645.0	C	-	ENSMUST00000071329.8:c.429G>	G144Afs*40	CLINVAR-H2096442	CLINVAR-H2096442-M01-V01	CLINVAR	1724252.0	False	False	False	False	False	40
BCKDHA	ENSG00000248098.6	ENST00000269980.2	chr19	9	+	True	41925062	41925062	C	-	ENST00000269980.2:c.507C>	L171Wfs*159	Frame_Shifting	E_5	DEL	True	2	Class 2: This mutation can be modeled, but the effect may not be consistent.	18aa	6aa	Bckdha	ENSMUSG00000060376.8	ENSMUST00000071329.8	chr7	9	-	DEL	Frame_Shifting	E_5	25332804.0	25332804.0	G	-	ENSMUST00000071329.8:c.510C>	P171Rfs*13	25332804.0	25332804.0	G	-	ENSMUST00000071329.8:c.510C>	P171Rfs*13	CLINVAR-H2096484	CLINVAR-H2096484-M01-V01	CLINVAR	517592.0	False	False	False	False	False	24
BCKDHA	ENSG00000248098.6	ENST00000269980.2	chr19	9	+	True	41928073	41928073	G	-	ENST00000269980.2:c.651G>	A219Rfs*111	Frame_Shifting	E_6	DEL	True	2	Class 2: This mutation can be modeled, but the effect may not be consistent.	31aa	13aa	Bckdha	ENSMUSG00000060376.8	ENSMUST00000071329.8	chr7	9	-	DEL	Frame_Shifting	E_6	25331265.0	25331265.0	T	-	ENSMUST00000071329.8:c.654A>	A220Qfs*14	25331265.0	25331265.0	T	-	ENSMUST00000071329.8:c.654A>	A220Qfs*14	CLINVAR-H2096529	CLINVAR-H2096529-M01-V01	CLINVAR	1724025.0	False	False	False	False	False	44
BCKDHA	ENSG00000248098.6	ENST00000269980.2	chr19	9	+	True	41928081	41928081	C	-	ENST00000269980.2:c.659C>	A220Gfs*110	Frame_Shifting	E_6	DEL	True	2	Class 2: This mutation can be modeled, but the effect may not be consistent.	34aa	10aa	Bckdha	ENSMUSG00000060376.8	ENSMUST00000071329.8	chr7	9	-	DEL	Frame_Shifting	E_6	25331257.0	25331257.0	G	-	ENSMUST00000071329.8:c.662C>	Y222Mfs*12	25331257.0	25331257.0	G	-	ENSMUST00000071329.8:c.662C>	Y222Mfs*12	CLINVAR-H2096533	CLINVAR-H2096533-M01-V01	CLINVAR	2098463.0	False	False	False	False	False	44
BCKDHA	ENSG00000248098.6	ENST00000269980.2	chr19	9	+	True	41928081	41928084	CGTA	-	ENST00000269980.2:c.659_662CGTA>	Y221Qfs*108	Frame_Shifting	E_6	DEL	True	2	Class 2: This mutation can be modeled, but the effect may not be consistent.	34aa	9aa	Bckdha	ENSMUSG00000060376.8	ENSMUST00000071329.8	chr7	9	-	DEL	Frame_Shifting	E_6	25331254.0	25331257.0	TAGG	-	ENSMUST00000071329.8:c.662_665CCTA>	A221Vfs*12	25331254.0	25331257.0	TAGG	-	ENSMUST00000071329.8:c.662_665CCTA>	A221Vfs*12	CLINVAR-H2096534	CLINVAR-H2096534-M01-V01	CLINVAR	203638.0	False	False	False	False	False	43
BCKDHA	ENSG00000248098.6	ENST00000269980.2	chr19	9	+	True	41928085	41928085	C	-	ENST00000269980.2:c.663C>	Y221*	Frame_Shifting	E_6	DEL	True	2	Class 2: This mutation can be modeled, but the effect may not be consistent.	35aa	9aa	Bckdha	ENSMUSG00000060376.8	ENSMUST00000071329.8	chr7	9	-	DEL	Frame_Shifting	E_6	25331253.0	25331253.0	A	-	ENSMUST00000071329.8:c.666T>	Y222*	25331253.0	25331253.0	A	-	ENSMUST00000071329.8:c.666T>	Y222*	CLINVAR-H2096537	CLINVAR-H2096537-M01-V01	CLINVAR	1423652.0	False	False	False	False	False	44
BCKDHA	ENSG00000248098.6	ENST00000269980.2	chr19	9	+	True	41928117	41928118	TC	-	ENST00000269980.2:c.695_696TC>	V232Dfs*11	Frame_Shifting	E_6	DEL	True	2	Class 2: This mutation can be modeled, but the effect may not be consistent.	0aa	133aa	Bckdha	ENSMUSG00000060376.8	ENSMUST00000071329.8	chr7	9	-	DEL	Frame_Shifting	E_6	25331220.0	25331221.0	CA	-	ENSMUST00000071329.8:c.698_699TG>	V233Dfs*11	25331220.0	25331221.0	CA	-	ENSMUST00000071329.8:c.698_699TG>	V233Dfs*11	CLINVAR-H2096549	CLINVAR-H2096549-M01-V01	CLINVAR	1726529.0	False	False	False	False	False	133
BCKDHA	ENSG00000248098.6	ENST00000269980.2	chr19	9	+	True	41928120	41928121	TC	-	ENST00000269980.2:c.698_699TC>	I233Mfs*10	Frame_Shifting	E_6	DEL	True	2	Class 2: This mutation can be modeled, but the effect may not be consistent.	1aa	132aa	Bckdha	ENSMUSG00000060376.8	ENSMUST00000071329.8	chr7	9	-	DEL	Frame_Shifting	E_6	25331217.0	25331218.0	GA	-	ENSMUST00000071329.8:c.701_702TC>	I234Mfs*10	25331217.0	25331218.0	GA	-	ENSMUST00000071329.8:c.701_702TC>	I234Mfs*10	CLINVAR-H2096550	CLINVAR-H2096550-M01-V01	CLINVAR	2020233.0	False	False	False	False	False	133
BCKDHA	ENSG00000248098.6	ENST00000269980.2	chr19	9	+	True	41928122	41928123	TG	-	ENST00000269980.2:c.700_701TG>	C234Lfs*9	Frame_Shifting	E_6	DEL	True	2	Class 2: This mutation can be modeled, but the effect may not be consistent.	2aa	131aa	Bckdha	ENSMUSG00000060376.8	ENSMUST00000071329.8	chr7	9	-	DEL	Frame_Shifting	E_6	25331215.0	25331216.0	CA	-	ENSMUST00000071329.8:c.703_704TG>	C235Lfs*9	25331215.0	25331216.0	CA	-	ENSMUST00000071329.8:c.703_704TG>	C235Lfs*9	CLINVAR-H2096552	CLINVAR-H2096552-M01-V01	CLINVAR	1075126.0	False	False	False	False	False	133
BCKDHA	ENSG00000248098.6	ENST00000269980.2	chr19	9	+	True	41928136	41928136	G	-	ENST00000269980.2:c.714G>	A240Qfs*90	Frame_Shifting	E_6	DEL	True	2	Class 2: This mutation can be modeled, but the effect may not be consistent.	6aa	127aa	Bckdha	ENSMUSG00000060376.8	ENSMUST00000071329.8	chr7	9	-	DEL	Frame_Shifting	E_6	25331202.0	25331202.0	C	-	ENSMUST00000071329.8:c.717G>	A241Qfs*45	25331202.0	25331202.0	C	-	ENSMUST00000071329.8:c.717G>	A241Qfs*45	CLINVAR-H2096557	CLINVAR-H2096557-M01-V01	CLINVAR	558389.0	False	False	False	False	False	133
BCKDHA	ENSG00000248098.6	ENST00000269980.2	chr19	9	+	True	41928168	41928169	GC	-	ENST00000269980.2:c.746_747GC>	G249Vfs*8	Frame_Shifting	E_6	DEL	True	2	Class 2: This mutation can be modeled, but the effect may not be consistent.	17aa	116aa	Bckdha	ENSMUSG00000060376.8	ENSMUST00000071329.8	chr7	9	-	DEL	Frame_Shifting	E_6	25331169.0	25331170.0	AC	-	ENSMUST00000071329.8:c.749_750GT>	G250Vfs*28	25331169.0	25331170.0	AC	-	ENSMUST00000071329.8:c.749_750GT>	G250Vfs*28	CLINVAR-H2096571	CLINVAR-H2096571-M01-V01	CLINVAR	2680121.0	False	False	False	False	False	133
BCKDHA	ENSG00000248098.6	ENST00000269980.2	chr19	9	+	True	41928220	41928220	C	-	ENST00000269980.2:c.798C>	N266Kfs*64	Frame_Shifting	E_6	DEL	True	2	Class 2: This mutation can be modeled, but the effect may not be consistent.	34aa	99aa	Bckdha	ENSMUSG00000060376.8	ENSMUST00000071329.8	chr7	9	-	DEL	Frame_Shifting	E_6	25331118.0	25331118.0	G	-	ENSMUST00000071329.8:c.801C>	N267Kfs*19	25331118.0	25331118.0	G	-	ENSMUST00000071329.8:c.801C>	N267Kfs*19	CLINVAR-H2096590	CLINVAR-H2096590-M01-V01	CLINVAR	2680114.0	False	False	False	False	False	133
BCKDHA	ENSG00000248098.6	ENST00000269980.2	chr19	9	+	True	41928257	41928257	T	-	ENST00000269980.2:c.835T>	Y279Ifs*51	Frame_Shifting	E_6	DEL	True	2	Class 2: This mutation can be modeled, but the effect may not be consistent.	47aa	86aa	Bckdha	ENSMUSG00000060376.8	ENSMUST00000071329.8	chr7	9	-	DEL	Frame_Shifting	E_6	25331081.0	25331081.0	A	-	ENSMUST00000071329.8:c.838T>	Y280Tfs*6	25331081.0	25331081.0	A	-	ENSMUST00000071329.8:c.838T>	Y280Tfs*6	CLINVAR-H2096603	CLINVAR-H2096603-M01-V01	CLINVAR	2157299.0	False	False	False	False	False	133
BCKDHA	ENSG00000248098.6	ENST00000269980.2	chr19	9	+	True	41928539	41928546	CGAGGCCC	-	ENST00000269980.2:c.859_866CGAGGCCC>	G288Vfs*11	Frame_Shifting	E_7	DEL	True	2	Class 2: This mutation can be modeled, but the effect may not be consistent.	55aa	76aa	Bckdha	ENSMUSG00000060376.8	ENSMUST00000071329.8	chr7	9	-	DEL	Frame_Shifting	E_7	25330896.0	25330903.0	GGGCCCCG	-	ENSMUST00000071329.8:c.862_869CGGGGCCC>	R288Wfs*22	25330896.0	25330903.0	GGGCCCCG	-	ENSMUST00000071329.8:c.862_869CGGGGCCC>	R288Wfs*22	CLINVAR-H2096625	CLINVAR-H2096625-M01-V01	CLINVAR	198433.0	False	False	False	False	False	131
BCKDHA	ENSG00000248098.6	ENST00000269980.2	chr19	9	+	True	41928586	41928587	TG	-	ENST00000269980.2:c.906_907TG>	F304Cfs*36	Frame_Shifting	E_7	DEL	True	2	Class 2: This mutation can be modeled, but the effect may not be consistent.	70aa	62aa	Bckdha	ENSMUSG00000060376.8	ENSMUST00000071329.8	chr7	9	-	DEL	Frame_Shifting	E_7	25330855.0	25330856.0	CA	-	ENSMUST00000071329.8:c.909_910TG>	F305Cfs*7	25330855.0	25330856.0	CA	-	ENSMUST00000071329.8:c.909_910TG>	F305Cfs*7	CLINVAR-H2096640	CLINVAR-H2096640-M01-V01	CLINVAR	93378.0	False	False	False	False	False	132
BCKDHA	ENSG00000248098.6	ENST00000269980.2	chr19	9	+	True	41928597	41928597	T	-	ENST00000269980.2:c.917T>	V306Dfs*24	Frame_Shifting	E_7	DEL	True	2	Class 2: This mutation can be modeled, but the effect may not be consistent.	74aa	59aa	Bckdha	ENSMUSG00000060376.8	ENSMUST00000071329.8	chr7	9	-	DEL	Frame_Shifting	E_7	25330845.0	25330845.0	A	-	ENSMUST00000071329.8:c.920T>	V307Gfs*24	25330845.0	25330845.0	A	-	ENSMUST00000071329.8:c.920T>	V307Gfs*24	CLINVAR-H2096644	CLINVAR-H2096644-M01-V01	CLINVAR	93380.0	False	False	False	False	False	133
BCKDHA	ENSG00000248098.6	ENST00000269980.2	chr19	9	+	True	41928634	41928634	G	-	ENST00000269980.2:c.954G>	A319Qfs*11	Frame_Shifting	E_7	DEL	True	2	Class 2: This mutation can be modeled, but the effect may not be consistent.	86aa	47aa	Bckdha	ENSMUSG00000060376.8	ENSMUST00000071329.8	chr7	9	-	DEL	Frame_Shifting	E_7	25330808.0	25330808.0	C	-	ENSMUST00000071329.8:c.957G>	A320Lfs*11	25330808.0	25330808.0	C	-	ENSMUST00000071329.8:c.957G>	A320Lfs*11	CLINVAR-H2096662	CLINVAR-H2096662-M01-V01	CLINVAR	1726245.0	False	False	False	False	False	133
BCKDHA	ENSG00000248098.6	ENST00000269980.2	chr19	9	+	True	41928909	41928916	GCACCACA	-	ENST00000269980.2:c.1002_1009GCACCACA>	H336Qfs*2	Frame_Shifting	E_8	DEL	True	2	Class 2: This mutation can be modeled, but the effect may not be consistent.	102aa	28aa	Bckdha	ENSMUSG00000060376.8	ENSMUST00000071329.8	chr7	9	-	DEL	Frame_Shifting	E_8	25330583.0	25330590.0	TGTGGTGG	-	ENSMUST00000071329.8:c.1005_1012CCACCACA>	H337Qfs*2	25330583.0	25330590.0	TGTGGTGG	-	ENSMUST00000071329.8:c.1005_1012CCACCACA>	H337Qfs*2	CLINVAR-H2096703	CLINVAR-H2096703-M01-V01	CLINVAR	557703.0	False	False	False	False	False	130
BCKDHA	ENSG00000248098.6	ENST00000269980.2	chr19	9	+	True	41929021	41929021	G	-	ENST00000269980.2:c.1114G>	G372Afs*19	Frame_Shifting	E_8	DEL	True	2	Class 2: This mutation can be modeled, but the effect may not be consistent.	1aa	14aa	Bckdha	ENSMUSG00000060376.8	ENSMUST00000071329.8	chr7	9	-	DEL	Frame_Shifting	E_8	25330478.0	25330478.0	C	-	ENSMUST00000071329.8:c.1117G>	G373Vfs*30	25330478.0	25330478.0	C	-	ENSMUST00000071329.8:c.1117G>	G373Vfs*30	CLINVAR-H2096736	CLINVAR-H2096736-M01-V01	CLINVAR	1210365.0	False	False	False	False	False	15
BCKDHA	ENSG00000248098.6	ENST00000269980.2	chr19	9	+	True	41929074	41929074	G	-	ENST00000269980.2:c.1167G>	V390*	Frame_Shifting	E_8	DEL	True	2	Class 2: This mutation can be modeled, but the effect may not be consistent.	1aa	0aa	Bckdha	ENSMUSG00000060376.8	ENSMUST00000071329.8	chr7	9	-	DEL	Frame_Shifting	E_8	25330428.0	25330428.0	C	-	ENSMUST00000071329.8:c.1167G>	K390Rfs*13	25330428.0	25330428.0	C	-	ENSMUST00000071329.8:c.1167G>	K390Rfs*13	CLINVAR-H2096742	CLINVAR-H2096742-M01-V01	CLINVAR	556511.0	False	False	False	False	False	1
BCKDHA	ENSG00000248098.6	ENST00000269980.2	chr19	9	+	True	41929084	41929084	C	-	ENST00000269980.2:c.1167+10C>		Non_Coding,I	I_8	DEL	True	2	Class 2: This mutation can be modeled, but the effect may not be consistent.	2nt	0nt	Bckdha	ENSMUSG00000060376.8	ENSMUST00000071329.8	chr7	9	-	DEL	Intron	I_2	25341055.0	25341055.0	G	-	ENSMUST00000071329.8:c.291+14C>		25341055.0	25341055.0	G	-	ENSMUST00000071329.8:c.291+14C>		CLINVAR-H2096747	CLINVAR-H2096747-M01-V01	CLINVAR	1169083.0	False	False	False	False	False	2
BCKDHA	ENSG00000248098.6	ENST00000269980.2	chr19	9	+	True	41930354	41930355	CT	-	ENST00000269980.2:c.1179_1180CT>	F394*	Frame_Shifting	E_9	DEL	True	2	Class 2: This mutation can be modeled, but the effect may not be consistent.	3aa	6aa	Bckdha	ENSMUSG00000060376.8	ENSMUST00000071329.8	chr7	9	-	DEL	Frame_Shifting	E_9	25329846.0	25329847.0	AG	-	ENSMUST00000071329.8:c.1182_1183CT>	F395*	25329846.0	25329847.0	AG	-	ENSMUST00000071329.8:c.1182_1183CT>	F395*	CLINVAR-H2096763	CLINVAR-H2096763-M01-V01	CLINVAR	2680127.0	False	False	False	False	False	9
BCKDHA	ENSG00000248098.6	ENST00000269980.2	chr19	9	+	True	41930424	41930424	C	-	ENST00000269980.2:c.1249C>	A418Pfs*67	Frame_Shifting	E_9	DEL	True	2	Class 2: This mutation can be modeled, but the effect may not be consistent.	10aa	4aa	Bckdha	ENSMUSG00000060376.8	ENSMUST00000071329.8	chr7	9	-	DEL	Frame_Shifting	E_9	25329777.0	25329777.0	G	-	ENSMUST00000071329.8:c.1252C>	A419Pfs*63	25329777.0	25329777.0	G	-	ENSMUST00000071329.8:c.1252C>	A419Pfs*63	CLINVAR-H2096786	CLINVAR-H2096786-M01-V01	CLINVAR	2627668.0	False	False	False	False	False	14
BCKDHA	ENSG00000248098.6	ENST00000269980.2	chr19	9	+	True	41930484	41930485	CA	-	ENST00000269980.2:c.1309_1310CA>	H437Lfs*8	Frame_Shifting	E_9	DEL	True	2	Class 2: This mutation can be modeled, but the effect may not be consistent.	14aa	9aa	Bckdha	ENSMUSG00000060376.8	ENSMUST00000071329.8	chr7	9	-	DEL	Frame_Shifting	E_9	25329716.0	25329717.0	TG	-	ENSMUST00000071329.8:c.1312_1313CA>	H438Lfs*7	25329716.0	25329717.0	TG	-	ENSMUST00000071329.8:c.1312_1313CA>	H438Lfs*7	CLINVAR-H2096805	CLINVAR-H2096805-M01-V01	CLINVAR	93347.0	False	False	False	False	False	23
BCKDHA	ENSG00000248098.6	ENST00000269980.2	chr19	9	+	True	41930484	41930490	CACTACC	-	ENST00000269980.2:c.1309_1315CACTACC>	Y438Wfs*45	Frame_Shifting	E_9	DEL	True	2	Class 2: This mutation can be modeled, but the effect may not be consistent.	14aa	7aa	Bckdha	ENSMUSG00000060376.8	ENSMUST00000071329.8	chr7	9	-	DEL	Frame_Shifting	E_9	25329711.0	25329717.0	GGTAGTG	-	ENSMUST00000071329.8:c.1312_1318CACTACC>	H438Pfs*42	25329711.0	25329717.0	GGTAGTG	-	ENSMUST00000071329.8:c.1312_1318CACTACC>	H438Pfs*42	CLINVAR-H2096806	CLINVAR-H2096806-M01-V01	CLINVAR	945811.0	False	False	False	False	False	21
BCKDHA	ENSG00000248098.6	ENST00000269980.2	chr19	9	+	True	41903574	41903574	T	-	ENST00000269980.2:c.210T>		Non_Coding,5		DEL	False	4	Class 4: Mutated sequences are not identical.	0aa	0aa	Bckdha	ENSMUSG00000060376.8	ENSMUST00000071329.8	chr7	9	-																CLINVAR-H2096245		CLINVAR	1221409.0	False	False	False	False	False	0
BCKDHA	ENSG00000248098.6	ENST00000269980.2	chr19	9	+	True	41903771	41903771	A	-	ENST00000269980.2:c.39A>	N14Tfs*4	Frame_Shifting	E_1	DEL	False	4	Class 4: Mutated sequences are not identical.	0aa	0aa	Bckdha	ENSMUSG00000060376.8	ENSMUST00000071329.8	chr7	9	-																CLINVAR-H2096274		CLINVAR	2023162.0	False	False	False	False	False	0
BCKDHA	ENSG00000248098.6	ENST00000269980.2	chr19	9	+	True	41916541	41916552	GCACCCCCCCAG	-	ENST00000269980.2:c.109-1_10GCACCCCCCCAG>	X36_splice	Splice_Site	I_1	DEL	False	4	Class 4: Mutated sequences are not identical.	0aa	0aa	Bckdha	ENSMUSG00000060376.8	ENSMUST00000071329.8	chr7	9	-																CLINVAR-H2096305		CLINVAR	550872.0	False	False	False	False	False	0
BCKDHA	ENSG00000248098.6	ENST00000269980.2	chr19	9	+	True	41925108	41925108	T	-	ENST00000269980.2:c.553T>	L185Wfs*145	Frame_Shifting	E_5	DEL	False	4	Class 4: Mutated sequences are not identical.	0aa	0aa	Bckdha	ENSMUSG00000060376.8	ENSMUST00000071329.8	chr7	9	-																CLINVAR-H2096492		CLINVAR	623332.0	False	False	False	False	False	0
BCKDHA	ENSG00000248098.6	ENST00000269980.2	chr19	9	+	True	41929016	41929025	GCCAAGGCTG	-	ENST00000269980.2:c.1109_1118GCCAAGGCTG>	Q371Gfs*17	Frame_Shifting	E_8	DEL	False	4	Class 4: Mutated sequences are not identical.	0aa	0aa	Bckdha	ENSMUSG00000060376.8	ENSMUST00000071329.8	chr7	9	-																CLINVAR-H2096734		CLINVAR	639492.0	False	False	False	False	False	0
BCKDHA	ENSG00000248098.6	ENST00000269980.2	chr19	9	+	True	41930440	41930442	AGC	-	ENST00000269980.2:c.1265_1267AGC>	Q423del	In_Frame	E_9	DEL	False	4	Class 4: Mutated sequences are not identical.	0aa	0aa	Bckdha	ENSMUSG00000060376.8	ENSMUST00000071329.8	chr7	9	-																CLINVAR-H2096793		CLINVAR	553458.0	False	False	False	False	False	0
BCKDHA	ENSG00000248098.6	ENST00000269980.2	chr19	9	+	True	41928195	41928196	GC	AA	ENST00000269980.2:c.773_774GC>AA	C258*	Nonsense	E_6	DNP	True	0	Class 0: This mutation can be originally modeled.	26aa	107aa	Bckdha	ENSMUSG00000060376.8	ENSMUST00000071329.8	chr7	9	-	DNP	Nonsense	E_6	25331142.0	25331143.0	AC	TT	ENSMUST00000071329.8:c.776_777GT>AA	C259*	25331142.0	25331143.0	AC	TT	ENSMUST00000071329.8:c.776_777GT>AA	C259*	CLINVAR-H2096580	CLINVAR-H2096580-M01-V01	CLINVAR	1325805.0	False	False	False	False	False	133
BCKDHA	ENSG00000248098.6	ENST00000269980.2	chr19	9	+	True	41919944	41919945	AC	CA	ENST00000269980.2:c.376-9_10AC>CA		Non_Coding,I	I_3	DNP	False	4	Class 4: Mutated sequences are not identical.	0aa	0aa	Bckdha	ENSMUSG00000060376.8	ENSMUST00000071329.8	chr7	9	-																CLINVAR-H2096421		CLINVAR	1121430.0	False	False	False	False	False	0
BCKDHA	ENSG00000248098.6	ENST00000269980.2	chr19	9	+	True	41916552	41916553	-	GCA	ENST00000269980.2:c.119_120>GCA	R40_Q41insQ	In_Frame	E_2	INS	True	0	Class 0: This mutation can be originally modeled.	0aa	4aa	Bckdha	ENSMUSG00000060376.8	ENSMUST00000071329.8	chr7	9	-	INS	In_Frame	E_2	25341240.0	25341241.0	-	TGC	ENSMUST00000071329.8:c.119_120>GCA	R40_Q41insQ	25341240.0	25341241.0	-	TGC	ENSMUST00000071329.8:c.119_120>GCA	R40_Q41insQ	CLINVAR-H2096318	CLINVAR-H2096318-M01-V01	CLINVAR	555859.0	False	False	False	False	False	4
BCKDHA	ENSG00000248098.6	ENST00000269980.2	chr19	9	+	True	41903729	41903730	-	AAGATGGCGGTAGCGGACGGGCGAGGTGGCTCACGCCTGAAATCCCAGCACTATGGGAGGCCGAGGCGGGCGGATCACGAGGTCAGGANNNNNNNNNNAAAAAAAAAAAAAAAAAAAA	ENST00000269980.2:c.365_366>AAGATGGCGGTAGCGGACGGGCGAGGTGGCTCACGCCTGAAATCCCAGCACTATGGGAGGCCGAGGCGGGCGGATCACGAGGTCAGGANNNNNNNNNNAAAAAAAAAAAAAAAAAAAA		Non_Coding,5		INS	True	2	Class 2: This mutation can be modeled, but the effect may not be consistent.	5nt	2nt	Bckdha	ENSMUSG00000060376.8	ENSMUST00000071329.8	chr7	9	-	INS	5'		25358168.0	25358169.0	-	TTTTTTTTTTTTTTTTTTTTNNNNNNNNNNTCCTGACCTCGTGATCCGCCCGCCTCGGCCTCCCATAGTGCTGGGATTTCAGGCGTGAGCCACCTCGCCCGTCCGCTACCGCCATCTT	ENSMUST00000071329.8:c.238_239>AAGATGGCGGTAGCGGACGGGCGAGGTGGCTCACGCCTGAAATCCCAGCACTATGGGAGGCCGAGGCGGGCGGATCACGAGGTCAGGANNNNNNNNNNAAAAAAAAAAAAAAAAAAAA		25358168.0	25358169.0	-	TTTTTTTTTTTTTTTTTTTTNNNNNNNNNNTCCTGACCTCGTGATCCGCCCGCCTCGGCCTCCCATAGTGCTGGGATTTCAGGCGTGAGCCACCTCGCCCGTCCGCTACCGCCATCTT	ENSMUST00000071329.8:c.238_239>AAGATGGCGGTAGCGGACGGGCGAGGTGGCTCACGCCTGAAATCCCAGCACTATGGGAGGCCGAGGCGGGCGGATCACGAGGTCAGGANNNNNNNNNNAAAAAAAAAAAAAAAAAAAA		CLINVAR-H2096253	CLINVAR-H2096253-M01-V01	CLINVAR	1996087.0	False	False	False	False	False	7
BCKDHA	ENSG00000248098.6	ENST00000269980.2	chr19	9	+	True	41916543	41916544	-	C	ENST00000269980.2:c.110_111>C	R40Qfs*13	Frame_Shifting	E_2	INS	True	2	Class 2: This mutation can be modeled, but the effect may not be consistent.	6aa	0aa	Bckdha	ENSMUSG00000060376.8	ENSMUST00000071329.8	chr7	9	-	INS	Frame_Shifting	E_2	25341249.0	25341250.0	-	G	ENSMUST00000071329.8:c.110_111>C	S39Qfs*30	25341249.0	25341250.0	-	G	ENSMUST00000071329.8:c.110_111>C	S39Qfs*30	CLINVAR-H2096307	CLINVAR-H2096307-M01-V01	CLINVAR	166741.0	False	False	False	False	False	6
BCKDHA	ENSG00000248098.6	ENST00000269980.2	chr19	9	+	True	41916543	41916544	-	CC	ENST00000269980.2:c.110_111>CC	R40Pfs*26	Frame_Shifting	E_2	INS	True	2	Class 2: This mutation can be modeled, but the effect may not be consistent.	6aa	0aa	Bckdha	ENSMUSG00000060376.8	ENSMUST00000071329.8	chr7	9	-	INS	Frame_Shifting	E_2	25341249.0	25341250.0	-	GG	ENSMUST00000071329.8:c.110_111>CC	S39Pfs*27	25341249.0	25341250.0	-	GG	ENSMUST00000071329.8:c.110_111>CC	S39Pfs*27	CLINVAR-H2096308	CLINVAR-H2096308-M01-V01	CLINVAR	1075969.0	False	False	False	False	False	6
BCKDHA	ENSG00000248098.6	ENST00000269980.2	chr19	9	+	True	41919977	41919978	-	A	ENST00000269980.2:c.399_400>A	N134Kfs*4	Frame_Shifting	E_4	INS	True	2	Class 2: This mutation can be modeled, but the effect may not be consistent.	25aa	14aa	Bckdha	ENSMUSG00000060376.8	ENSMUST00000071329.8	chr7	9	-	INS	Frame_Shifting	E_4	25337671.0	25337672.0	-	T	ENSMUST00000071329.8:c.402_403>A	N135Kfs*51	25337671.0	25337672.0	-	T	ENSMUST00000071329.8:c.402_403>A	N135Kfs*51	CLINVAR-H2096432	CLINVAR-H2096432-M01-V01	CLINVAR	374929.0	False	False	False	False	False	39
BCKDHA	ENSG00000248098.6	ENST00000269980.2	chr19	9	+	True	41919984	41919985	-	GTGAGGAGGGCACGCAC	ENST00000269980.2:c.406_407>GTGAGGAGGGCACGCAC	G143Rfs*34	Frame_Shifting	E_4	INS	True	2	Class 2: This mutation can be modeled, but the effect may not be consistent.	28aa	12aa	Bckdha	ENSMUSG00000060376.8	ENSMUST00000071329.8	chr7	9	-	INS	Frame_Shifting	E_4	25337664.0	25337665.0	-	GTGCGTGCCCTCCTCAC	ENSMUST00000071329.8:c.409_410>GTGAGGAGGGCACGCAC	V143Afs*52	25337664.0	25337665.0	-	GTGCGTGCCCTCCTCAC	ENSMUST00000071329.8:c.409_410>GTGAGGAGGGCACGCAC	V143Afs*52	CLINVAR-H2096435	CLINVAR-H2096435-M01-V01	CLINVAR	2680124.0	False	False	False	False	False	40
BCKDHA	ENSG00000248098.6	ENST00000269980.2	chr19	9	+	True	41920068	41920069	-	C	ENST00000269980.2:c.484+6_7>C		Non_Coding,I	I_4	INS	True	2	Class 2: This mutation can be modeled, but the effect may not be consistent.	0nt	2nt	Bckdha	ENSMUSG00000060376.8	ENSMUST00000071329.8	chr7	9	-	INS	Splice_Site	E_6	25331089.0	25331090.0	-	G	ENSMUST00000071329.8:c.829+0_1>C	X276_splice	25331089.0	25331090.0	-	G	ENSMUST00000071329.8:c.829+0_1>C	X276_splice	CLINVAR-H2096468	CLINVAR-H2096468-M01-V01	CLINVAR	2134083.0	False	False	False	False	False	2
BCKDHA	ENSG00000248098.6	ENST00000269980.2	chr19	9	+	True	41925115	41925116	-	G	ENST00000269980.2:c.560_561>G	R189Afs*56	Frame_Shifting	E_5	INS	True	2	Class 2: This mutation can be modeled, but the effect may not be consistent.	1aa	43aa	Bckdha	ENSMUSG00000060376.8	ENSMUST00000071329.8	chr7	9	-	INS	Frame_Shifting	E_5	25332750.0	25332751.0	-	C	ENSMUST00000071329.8:c.563_564>G	R190Tfs*56	25332750.0	25332751.0	-	C	ENSMUST00000071329.8:c.563_564>G	R190Tfs*56	CLINVAR-H2096493	CLINVAR-H2096493-M01-V01	CLINVAR	2680118.0	False	False	False	False	False	44
BCKDHA	ENSG00000248098.6	ENST00000269980.2	chr19	9	+	True	41925207	41925208	-	ATGC	ENST00000269980.2:c.646+6_7>ATGC		Non_Coding,I	I_5	INS	True	2	Class 2: This mutation can be modeled, but the effect may not be consistent.	35nt	0nt	Bckdha	ENSMUSG00000060376.8	ENSMUST00000071329.8	chr7	9	-	INS	Intron	I_5	25332658.0	25332659.0	-	GCAT	ENSMUST00000071329.8:c.649+6_7>ATGC		25332658.0	25332659.0	-	GCAT	ENSMUST00000071329.8:c.649+6_7>ATGC		CLINVAR-H2096513	CLINVAR-H2096513-M01-V01	CLINVAR	1604304.0	False	False	False	False	False	35
BCKDHA	ENSG00000248098.6	ENST00000269980.2	chr19	9	+	True	41928162	41928163	-	T	ENST00000269980.2:c.740_741>T	A248Cfs*10	Frame_Shifting	E_6	INS	True	2	Class 2: This mutation can be modeled, but the effect may not be consistent.	15aa	118aa	Bckdha	ENSMUSG00000060376.8	ENSMUST00000071329.8	chr7	9	-	INS	Frame_Shifting	E_6	25331175.0	25331176.0	-	A	ENSMUST00000071329.8:c.743_744>T	A249Rfs*30	25331175.0	25331176.0	-	A	ENSMUST00000071329.8:c.743_744>T	A249Rfs*30	CLINVAR-H2096565	CLINVAR-H2096565-M01-V01	CLINVAR	93370.0	False	False	False	False	False	133
BCKDHA	ENSG00000248098.6	ENST00000269980.2	chr19	9	+	True	41928177	41928178	-	A	ENST00000269980.2:c.755_756>A	F252Lfs*6	Frame_Shifting	E_6	INS	True	2	Class 2: This mutation can be modeled, but the effect may not be consistent.	20aa	113aa	Bckdha	ENSMUSG00000060376.8	ENSMUST00000071329.8	chr7	9	-	INS	Frame_Shifting	E_6	25331160.0	25331161.0	-	T	ENSMUST00000071329.8:c.758_759>A	F253Lfs*26	25331160.0	25331161.0	-	T	ENSMUST00000071329.8:c.758_759>A	F253Lfs*26	CLINVAR-H2096573	CLINVAR-H2096573-M01-V01	CLINVAR	1724918.0	False	False	False	False	False	133
BCKDHA	ENSG00000248098.6	ENST00000269980.2	chr19	9	+	True	41928671	41928672	-	A	ENST00000269980.2:c.991_992>A	Y331*	Frame_Shifting	E_7	INS	True	2	Class 2: This mutation can be modeled, but the effect may not be consistent.	99aa	34aa	Bckdha	ENSMUSG00000060376.8	ENSMUST00000071329.8	chr7	9	-	INS	Frame_Shifting	E_7	25330770.0	25330771.0	-	T	ENSMUST00000071329.8:c.994_995>A	Y332*	25330770.0	25330771.0	-	T	ENSMUST00000071329.8:c.994_995>A	Y332*	CLINVAR-H2096676	CLINVAR-H2096676-M01-V01	CLINVAR	556053.0	False	False	False	False	False	133
BCKDHA	ENSG00000248098.6	ENST00000269980.2	chr19	9	+	True	41919946	41919947	-	C	ENST00000269980.2:c.376-7_8>C		Non_Coding,I	I_3	INS	False	4	Class 4: Mutated sequences are not identical.	0aa	0aa	Bckdha	ENSMUSG00000060376.8	ENSMUST00000071329.8	chr7	9	-																CLINVAR-H2096423		CLINVAR	1601005.0	False	False	False	False	False	0
BCKDHA	ENSG00000248098.6	ENST00000269980.2	chr19	9	+	True	41920066	41920067	-	GTCT	ENST00000269980.2:c.484+4_5>GTCT		Non_Coding,I	I_4	INS	False	4	Class 4: Mutated sequences are not identical.	0aa	0aa	Bckdha	ENSMUSG00000060376.8	ENSMUST00000071329.8	chr7	9	-																CLINVAR-H2096466		CLINVAR	1654813.0	False	False	False	False	False	0
BCKDHA	ENSG00000248098.6	ENST00000269980.2	chr19	9	+	True	41928867	41928868	-	C	ENST00000269980.2:c.996-35_36>C		Non_Coding,I	I_7	INS	False	4	Class 4: Mutated sequences are not identical.	0aa	0aa	Bckdha	ENSMUSG00000060376.8	ENSMUST00000071329.8	chr7	9	-																CLINVAR-H2096692		CLINVAR	93389.0	False	False	False	False	False	0
BCKDHA	ENSG00000248098.6	ENST00000269980.2	chr19	9	+	True	41903735	41903735	G	A	ENST00000269980.2:c.3G>A	M1I	Missense	E_1	SNP	True	0	Class 0: This mutation can be originally modeled.	0aa	0aa	Bckdha	ENSMUSG00000060376.8	ENSMUST00000071329.8	chr7	9	-	SNP	Missense	E_1	25358163.0	25358163.0	C	T	ENSMUST00000071329.8:c.3G>A	M1I	25358163.0	25358163.0	C	T	ENSMUST00000071329.8:c.3G>A	M1I	CLINVAR-H2096254	CLINVAR-H2096254-M01-V01	CLINVAR	556147.0	False	False	False	False	False	0
BCKDHA	ENSG00000248098.6	ENST00000269980.2	chr19	9	+	True	41903744	41903744	G	C	ENST00000269980.2:c.12G>C	A4delinsA	Silent	E_1	SNP	True	0	Class 0: This mutation can be originally modeled.	0aa	1aa	Bckdha	ENSMUSG00000060376.8	ENSMUST00000071329.8	chr7	9	-	SNP	Silent	E_1	25358160.0	25358160.0	C	G	ENSMUST00000071329.8:c.6G>C	A2delinsA	25358160.0	25358160.0	C	G	ENSMUST00000071329.8:c.6G>C	A2delinsA	CLINVAR-H2096256	CLINVAR-H2096256-M01-V01	CLINVAR	1607914.0	False	False	False	False	False	1
BCKDHA	ENSG00000248098.6	ENST00000269980.2	chr19	9	+	True	41903746	41903746	T	C	ENST00000269980.2:c.14T>C	I5T	Missense	E_1	SNP	True	0	Class 0: This mutation can be originally modeled.	1aa	0aa	Bckdha	ENSMUSG00000060376.8	ENSMUST00000071329.8	chr7	9	-	SNP	Missense	E_1	25358158.0	25358158.0	A	G	ENSMUST00000071329.8:c.8T>C	I3T	25358158.0	25358158.0	A	G	ENSMUST00000071329.8:c.8T>C	I3T	CLINVAR-H2096258	CLINVAR-H2096258-M01-V01	CLINVAR	2535516.0	False	False	False	False	False	1
BCKDHA	ENSG00000248098.6	ENST00000269980.2	chr19	9	+	True	41903747	41903747	C	A	ENST00000269980.2:c.15C>A	I5delinsI	Silent	E_1	SNP	True	0	Class 0: This mutation can be originally modeled.	1aa	0aa	Bckdha	ENSMUSG00000060376.8	ENSMUST00000071329.8	chr7	9	-	SNP	Silent	E_1	25358157.0	25358157.0	T	T	ENSMUST00000071329.8:c.9A>A	I3delinsI	25358157.0	25358157.0	T	T	ENSMUST00000071329.8:c.9A>A	I3delinsI	CLINVAR-H2096259	CLINVAR-H2096259-M01-V01	CLINVAR	1118789.0	False	False	False	False	False	1
BCKDHA	ENSG00000248098.6	ENST00000269980.2	chr19	9	+	True	41903747	41903747	C	T	ENST00000269980.2:c.15C>T	I5delinsI	Silent	E_1	SNP	True	0	Class 0: This mutation can be originally modeled.	1aa	0aa	Bckdha	ENSMUSG00000060376.8	ENSMUST00000071329.8	chr7	9	-	SNP	Silent	E_1	25358157.0	25358157.0	T	A	ENSMUST00000071329.8:c.9A>T	I3delinsI	25358157.0	25358157.0	T	A	ENSMUST00000071329.8:c.9A>T	I3delinsI	CLINVAR-H2096260	CLINVAR-H2096260-M01-V01	CLINVAR	385661.0	False	False	False	False	False	1
BCKDHA	ENSG00000248098.6	ENST00000269980.2	chr19	9	+	True	41903753	41903753	A	C	ENST00000269980.2:c.21A>C	A7delinsA	Silent	E_1	SNP	True	0	Class 0: This mutation can be originally modeled.	0aa	1aa	Bckdha	ENSMUSG00000060376.8	ENSMUST00000071329.8	chr7	9	-	SNP	Silent	E_1	25358145.0	25358145.0	C	G	ENSMUST00000071329.8:c.21G>C	A7delinsA	25358145.0	25358145.0	C	G	ENSMUST00000071329.8:c.21G>C	A7delinsA	CLINVAR-H2096261	CLINVAR-H2096261-M01-V01	CLINVAR	1787573.0	False	False	False	False	False	1
BCKDHA	ENSG00000248098.6	ENST00000269980.2	chr19	9	+	True	41903753	41903753	A	G	ENST00000269980.2:c.21A>G	A7delinsA	Silent	E_1	SNP	True	0	Class 0: This mutation can be originally modeled.	0aa	1aa	Bckdha	ENSMUSG00000060376.8	ENSMUST00000071329.8	chr7	9	-	SNP	Silent	E_1	25358145.0	25358145.0	C	C	ENSMUST00000071329.8:c.21G>G	A7delinsA	25358145.0	25358145.0	C	C	ENSMUST00000071329.8:c.21G>G	A7delinsA	CLINVAR-H2096262	CLINVAR-H2096262-M01-V01	CLINVAR	1787575.0	False	False	False	False	False	1
BCKDHA	ENSG00000248098.6	ENST00000269980.2	chr19	9	+	True	41903754	41903754	G	C	ENST00000269980.2:c.22G>C	A8P	Missense	E_1	SNP	True	0	Class 0: This mutation can be originally modeled.	1aa	0aa	Bckdha	ENSMUSG00000060376.8	ENSMUST00000071329.8	chr7	9	-	SNP	Missense	E_1	25358144.0	25358144.0	C	G	ENSMUST00000071329.8:c.22G>C	A8P	25358144.0	25358144.0	C	G	ENSMUST00000071329.8:c.22G>C	A8P	CLINVAR-H2096263	CLINVAR-H2096263-M01-V01	CLINVAR	1789268.0	False	False	False	False	False	1
BCKDHA	ENSG00000248098.6	ENST00000269980.2	chr19	9	+	True	41903756	41903756	G	A	ENST00000269980.2:c.24G>A	A8delinsA	Silent	E_1	SNP	True	0	Class 0: This mutation can be originally modeled.	1aa	0aa	Bckdha	ENSMUSG00000060376.8	ENSMUST00000071329.8	chr7	9	-	SNP	Silent	E_1	25358142.0	25358142.0	G	T	ENSMUST00000071329.8:c.24C>A	A8delinsA	25358142.0	25358142.0	G	T	ENSMUST00000071329.8:c.24C>A	A8delinsA	CLINVAR-H2096264	CLINVAR-H2096264-M01-V01	CLINVAR	1138391.0	False	False	False	False	False	1
BCKDHA	ENSG00000248098.6	ENST00000269980.2	chr19	9	+	True	41903764	41903764	G	A	ENST00000269980.2:c.32G>A	W11*	Nonsense	E_1	SNP	True	0	Class 0: This mutation can be originally modeled.	0aa	1aa	Bckdha	ENSMUSG00000060376.8	ENSMUST00000071329.8	chr7	9	-	SNP	Nonsense	E_1	25358134.0	25358134.0	C	T	ENSMUST00000071329.8:c.32G>A	W11*	25358134.0	25358134.0	C	T	ENSMUST00000071329.8:c.32G>A	W11*	CLINVAR-H2096269	CLINVAR-H2096269-M01-V01	CLINVAR	2445876.0	False	False	False	False	False	1
BCKDHA	ENSG00000248098.6	ENST00000269980.2	chr19	9	+	True	41903765	41903765	G	A	ENST00000269980.2:c.33G>A	W11*	Nonsense	E_1	SNP	True	0	Class 0: This mutation can be originally modeled.	0aa	1aa	Bckdha	ENSMUSG00000060376.8	ENSMUST00000071329.8	chr7	9	-	SNP	Nonsense	E_1	25358133.0	25358133.0	C	T	ENSMUST00000071329.8:c.33G>A	W11*	25358133.0	25358133.0	C	T	ENSMUST00000071329.8:c.33G>A	W11*	CLINVAR-H2096270	CLINVAR-H2096270-M01-V01	CLINVAR	1456714.0	False	False	False	False	False	1
BCKDHA	ENSG00000248098.6	ENST00000269980.2	chr19	9	+	True	41903766	41903766	C	A	ENST00000269980.2:c.34C>A	R12delinsR	Silent	E_1	SNP	True	0	Class 0: This mutation can be originally modeled.	1aa	0aa	Bckdha	ENSMUSG00000060376.8	ENSMUST00000071329.8	chr7	9	-	SNP	Silent	E_1	25358132.0	25358132.0	T	T	ENSMUST00000071329.8:c.34A>A	R12delinsR	25358132.0	25358132.0	T	T	ENSMUST00000071329.8:c.34A>A	R12delinsR	CLINVAR-H2096271	CLINVAR-H2096271-M01-V01	CLINVAR	93355.0	False	False	False	False	False	1
BCKDHA	ENSG00000248098.6	ENST00000269980.2	chr19	9	+	True	41903775	41903775	C	T	ENST00000269980.2:c.43C>T	R15C	Missense	E_1	SNP	True	0	Class 0: This mutation can be originally modeled.	0aa	2aa	Bckdha	ENSMUSG00000060376.8	ENSMUST00000071329.8	chr7	9	-	SNP	Missense	E_1	25358123.0	25358123.0	G	A	ENSMUST00000071329.8:c.43C>T	R15C	25358123.0	25358123.0	G	A	ENSMUST00000071329.8:c.43C>T	R15C	CLINVAR-H2096277	CLINVAR-H2096277-M01-V01	CLINVAR	970887.0	False	False	False	False	False	2
BCKDHA	ENSG00000248098.6	ENST00000269980.2	chr19	9	+	True	41903779	41903779	G	A	ENST00000269980.2:c.47G>A	G16D	Missense	E_1	SNP	True	0	Class 0: This mutation can be originally modeled.	1aa	1aa	Bckdha	ENSMUSG00000060376.8	ENSMUST00000071329.8	chr7	9	-	SNP	Missense	E_1	25358119.0	25358119.0	C	T	ENSMUST00000071329.8:c.47G>A	G16D	25358119.0	25358119.0	C	T	ENSMUST00000071329.8:c.47G>A	G16D	CLINVAR-H2096278	CLINVAR-H2096278-M01-V01	CLINVAR	972611.0	False	False	False	False	False	2
BCKDHA	ENSG00000248098.6	ENST00000269980.2	chr19	9	+	True	41903791	41903791	C	T	ENST00000269980.2:c.59C>T	A20V	Missense	E_1	SNP	True	0	Class 0: This mutation can be originally modeled.	1aa	5aa	Bckdha	ENSMUSG00000060376.8	ENSMUST00000071329.8	chr7	9	-	SNP	Missense	E_1	25358107.0	25358107.0	G	A	ENSMUST00000071329.8:c.59C>T	A20V	25358107.0	25358107.0	G	A	ENSMUST00000071329.8:c.59C>T	A20V	CLINVAR-H2096279	CLINVAR-H2096279-M01-V01	CLINVAR	1445552.0	False	False	False	False	False	6
BCKDHA	ENSG00000248098.6	ENST00000269980.2	chr19	9	+	True	41903792	41903792	T	A	ENST00000269980.2:c.60T>A	A20delinsA	Silent	E_1	SNP	True	0	Class 0: This mutation can be originally modeled.	1aa	5aa	Bckdha	ENSMUSG00000060376.8	ENSMUST00000071329.8	chr7	9	-	SNP	Silent	E_1	25358106.0	25358106.0	A	T	ENSMUST00000071329.8:c.60T>A	A20delinsA	25358106.0	25358106.0	A	T	ENSMUST00000071329.8:c.60T>A	A20delinsA	CLINVAR-H2096280	CLINVAR-H2096280-M01-V01	CLINVAR	1949138.0	False	False	False	False	False	6
BCKDHA	ENSG00000248098.6	ENST00000269980.2	chr19	9	+	True	41903792	41903792	T	C	ENST00000269980.2:c.60T>C	A20delinsA	Silent	E_1	SNP	True	0	Class 0: This mutation can be originally modeled.	1aa	5aa	Bckdha	ENSMUSG00000060376.8	ENSMUST00000071329.8	chr7	9	-	SNP	Silent	E_1	25358106.0	25358106.0	A	G	ENSMUST00000071329.8:c.60T>C	A20delinsA	25358106.0	25358106.0	A	G	ENSMUST00000071329.8:c.60T>C	A20delinsA	CLINVAR-H2096281	CLINVAR-H2096281-M01-V01	CLINVAR	1657908.0	False	False	False	False	False	6
BCKDHA	ENSG00000248098.6	ENST00000269980.2	chr19	9	+	True	41903794	41903794	C	T	ENST00000269980.2:c.62C>T	A21V	Missense	E_1	SNP	True	0	Class 0: This mutation can be originally modeled.	2aa	4aa	Bckdha	ENSMUSG00000060376.8	ENSMUST00000071329.8	chr7	9	-	SNP	Missense	E_1	25358104.0	25358104.0	G	A	ENSMUST00000071329.8:c.62C>T	A21V	25358104.0	25358104.0	G	A	ENSMUST00000071329.8:c.62C>T	A21V	CLINVAR-H2096282	CLINVAR-H2096282-M01-V01	CLINVAR	2430786.0	False	False	False	False	False	6
BCKDHA	ENSG00000248098.6	ENST00000269980.2	chr19	9	+	True	41903795	41903795	C	G	ENST00000269980.2:c.63C>G	A21delinsA	Silent	E_1	SNP	True	0	Class 0: This mutation can be originally modeled.	2aa	4aa	Bckdha	ENSMUSG00000060376.8	ENSMUST00000071329.8	chr7	9	-	SNP	Silent	E_1	25358103.0	25358103.0	A	C	ENSMUST00000071329.8:c.63T>G	A21delinsA	25358103.0	25358103.0	A	C	ENSMUST00000071329.8:c.63T>G	A21delinsA	CLINVAR-H2096283	CLINVAR-H2096283-M01-V01	CLINVAR	384774.0	False	False	False	False	False	6
BCKDHA	ENSG00000248098.6	ENST00000269980.2	chr19	9	+	True	41903795	41903795	C	T	ENST00000269980.2:c.63C>T	A21delinsA	Silent	E_1	SNP	True	0	Class 0: This mutation can be originally modeled.	2aa	4aa	Bckdha	ENSMUSG00000060376.8	ENSMUST00000071329.8	chr7	9	-	SNP	Silent	E_1	25358103.0	25358103.0	A	A	ENSMUST00000071329.8:c.63T>T	A21delinsA	25358103.0	25358103.0	A	A	ENSMUST00000071329.8:c.63T>T	A21delinsA	CLINVAR-H2096284	CLINVAR-H2096284-M01-V01	CLINVAR	329357.0	False	False	False	False	False	6
BCKDHA	ENSG00000248098.6	ENST00000269980.2	chr19	9	+	True	41903798	41903798	C	T	ENST00000269980.2:c.66C>T	L22delinsL	Silent	E_1	SNP	True	0	Class 0: This mutation can be originally modeled.	3aa	3aa	Bckdha	ENSMUSG00000060376.8	ENSMUST00000071329.8	chr7	9	-	SNP	Silent	E_1	25358100.0	25358100.0	A	A	ENSMUST00000071329.8:c.66T>T	L22delinsL	25358100.0	25358100.0	A	A	ENSMUST00000071329.8:c.66T>T	L22delinsL	CLINVAR-H2096287	CLINVAR-H2096287-M01-V01	CLINVAR	2080652.0	False	False	False	False	False	6
BCKDHA	ENSG00000248098.6	ENST00000269980.2	chr19	9	+	True	41903801	41903801	G	C	ENST00000269980.2:c.69G>C	L23delinsL	Silent	E_1	SNP	True	0	Class 0: This mutation can be originally modeled.	4aa	2aa	Bckdha	ENSMUSG00000060376.8	ENSMUST00000071329.8	chr7	9	-	SNP	Silent	E_1	25358097.0	25358097.0	G	G	ENSMUST00000071329.8:c.69C>C	L23delinsL	25358097.0	25358097.0	G	G	ENSMUST00000071329.8:c.69C>C	L23delinsL	CLINVAR-H2096288	CLINVAR-H2096288-M01-V01	CLINVAR	1089960.0	False	False	False	False	False	6
BCKDHA	ENSG00000248098.6	ENST00000269980.2	chr19	9	+	True	41903805	41903805	C	T	ENST00000269980.2:c.73C>T	L25delinsL	Silent	E_1	SNP	True	0	Class 0: This mutation can be originally modeled.	6aa	0aa	Bckdha	ENSMUSG00000060376.8	ENSMUST00000071329.8	chr7	9	-	SNP	Silent	E_1	25358093.0	25358093.0	A	A	ENSMUST00000071329.8:c.73T>T	L25delinsL	25358093.0	25358093.0	A	A	ENSMUST00000071329.8:c.73T>T	L25delinsL	CLINVAR-H2096289	CLINVAR-H2096289-M01-V01	CLINVAR	1089552.0	False	False	False	False	False	6
BCKDHA	ENSG00000248098.6	ENST00000269980.2	chr19	9	+	True	41903807	41903807	G	A	ENST00000269980.2:c.75G>A	L25delinsL	Silent	E_1	SNP	True	0	Class 0: This mutation can be originally modeled.	6aa	0aa	Bckdha	ENSMUSG00000060376.8	ENSMUST00000071329.8	chr7	9	-	SNP	Silent	E_1	25358091.0	25358091.0	C	T	ENSMUST00000071329.8:c.75G>A	L25delinsL	25358091.0	25358091.0	C	T	ENSMUST00000071329.8:c.75G>A	L25delinsL	CLINVAR-H2096290	CLINVAR-H2096290-M01-V01	CLINVAR	753160.0	False	False	False	False	False	6
BCKDHA	ENSG00000248098.6	ENST00000269980.2	chr19	9	+	True	41903819	41903819	G	A	ENST00000269980.2:c.87G>A	G29delinsG	Silent	E_1	SNP	True	0	Class 0: This mutation can be originally modeled.	0aa	0aa	Bckdha	ENSMUSG00000060376.8	ENSMUST00000071329.8	chr7	9	-	SNP	Silent	E_1	25358079.0	25358079.0	C	T	ENSMUST00000071329.8:c.87G>A	G29delinsG	25358079.0	25358079.0	C	T	ENSMUST00000071329.8:c.87G>A	G29delinsG	CLINVAR-H2096292	CLINVAR-H2096292-M01-V01	CLINVAR	797614.0	False	False	False	False	False	0
BCKDHA	ENSG00000248098.6	ENST00000269980.2	chr19	9	+	True	41916548	41916548	C	T	ENST00000269980.2:c.115C>T	P39S	Missense	E_2	SNP	True	0	Class 0: This mutation can be originally modeled.	0aa	0aa	Bckdha	ENSMUSG00000060376.8	ENSMUST00000071329.8	chr7	9	-	SNP	Missense	E_2	25341248.0	25341248.0	G	A	ENSMUST00000071329.8:c.112C>T	P38S	25341248.0	25341248.0	G	A	ENSMUST00000071329.8:c.112C>T	P38S	CLINVAR-H2096312	CLINVAR-H2096312-M01-V01	CLINVAR	1088802.0	False	False	False	False	False	0
BCKDHA	ENSG00000248098.6	ENST00000269980.2	chr19	9	+	True	41916549	41916549	C	A	ENST00000269980.2:c.116C>A	P39H	Missense	E_2	SNP	True	0	Class 0: This mutation can be originally modeled.	0aa	0aa	Bckdha	ENSMUSG00000060376.8	ENSMUST00000071329.8	chr7	9	-	SNP	Missense	E_2	25341247.0	25341247.0	G	T	ENSMUST00000071329.8:c.113C>A	P38H	25341247.0	25341247.0	G	T	ENSMUST00000071329.8:c.113C>A	P38H	CLINVAR-H2096313	CLINVAR-H2096313-M01-V01	CLINVAR	93341.0	False	False	False	False	False	0
BCKDHA	ENSG00000248098.6	ENST00000269980.2	chr19	9	+	True	41916549	41916549	C	G	ENST00000269980.2:c.116C>G	P39R	Missense	E_2	SNP	True	0	Class 0: This mutation can be originally modeled.	0aa	0aa	Bckdha	ENSMUSG00000060376.8	ENSMUST00000071329.8	chr7	9	-	SNP	Missense	E_2	25341247.0	25341247.0	G	C	ENSMUST00000071329.8:c.113C>G	P38R	25341247.0	25341247.0	G	C	ENSMUST00000071329.8:c.113C>G	P38R	CLINVAR-H2096314	CLINVAR-H2096314-M01-V01	CLINVAR	2055815.0	False	False	False	False	False	0
BCKDHA	ENSG00000248098.6	ENST00000269980.2	chr19	9	+	True	41916550	41916550	C	A	ENST00000269980.2:c.117C>A	P39delinsP	Silent	E_2	SNP	True	0	Class 0: This mutation can be originally modeled.	0aa	0aa	Bckdha	ENSMUSG00000060376.8	ENSMUST00000071329.8	chr7	9	-	SNP	Silent	E_2	25341246.0	25341246.0	G	T	ENSMUST00000071329.8:c.114C>A	P38delinsP	25341246.0	25341246.0	G	T	ENSMUST00000071329.8:c.114C>A	P38delinsP	CLINVAR-H2096315	CLINVAR-H2096315-M01-V01	CLINVAR	382383.0	False	False	False	False	False	0
BCKDHA	ENSG00000248098.6	ENST00000269980.2	chr19	9	+	True	41916550	41916550	C	G	ENST00000269980.2:c.117C>G	P39delinsP	Silent	E_2	SNP	True	0	Class 0: This mutation can be originally modeled.	0aa	0aa	Bckdha	ENSMUSG00000060376.8	ENSMUST00000071329.8	chr7	9	-	SNP	Silent	E_2	25341246.0	25341246.0	G	C	ENSMUST00000071329.8:c.114C>G	P38delinsP	25341246.0	25341246.0	G	C	ENSMUST00000071329.8:c.114C>G	P38delinsP	CLINVAR-H2096316	CLINVAR-H2096316-M01-V01	CLINVAR	1080941.0	False	False	False	False	False	0
BCKDHA	ENSG00000248098.6	ENST00000269980.2	chr19	9	+	True	41916550	41916550	C	T	ENST00000269980.2:c.117C>T	P39delinsP	Silent	E_2	SNP	True	0	Class 0: This mutation can be originally modeled.	0aa	0aa	Bckdha	ENSMUSG00000060376.8	ENSMUST00000071329.8	chr7	9	-	SNP	Silent	E_2	25341246.0	25341246.0	G	A	ENSMUST00000071329.8:c.114C>T	P38delinsP	25341246.0	25341246.0	G	A	ENSMUST00000071329.8:c.114C>T	P38delinsP	CLINVAR-H2096317	CLINVAR-H2096317-M01-V01	CLINVAR	2413401.0	False	False	False	False	False	0
BCKDHA	ENSG00000248098.6	ENST00000269980.2	chr19	9	+	True	41916556	41916556	G	A	ENST00000269980.2:c.123G>A	Q41delinsQ	Silent	E_2	SNP	True	0	Class 0: This mutation can be originally modeled.	1aa	3aa	Bckdha	ENSMUSG00000060376.8	ENSMUST00000071329.8	chr7	9	-	SNP	Silent	E_2	25341237.0	25341237.0	C	T	ENSMUST00000071329.8:c.123G>A	Q41delinsQ	25341237.0	25341237.0	C	T	ENSMUST00000071329.8:c.123G>A	Q41delinsQ	CLINVAR-H2096319	CLINVAR-H2096319-M01-V01	CLINVAR	1111115.0	False	False	False	False	False	4
BCKDHA	ENSG00000248098.6	ENST00000269980.2	chr19	9	+	True	41916558	41916558	A	G	ENST00000269980.2:c.125A>G	Q42R	Missense	E_2	SNP	True	0	Class 0: This mutation can be originally modeled.	2aa	2aa	Bckdha	ENSMUSG00000060376.8	ENSMUST00000071329.8	chr7	9	-	SNP	Missense	E_2	25341235.0	25341235.0	T	C	ENSMUST00000071329.8:c.125A>G	Q42R	25341235.0	25341235.0	T	C	ENSMUST00000071329.8:c.125A>G	Q42R	CLINVAR-H2096320	CLINVAR-H2096320-M01-V01	CLINVAR	893708.0	False	False	False	False	False	4
BCKDHA	ENSG00000248098.6	ENST00000269980.2	chr19	9	+	True	41916559	41916559	G	A	ENST00000269980.2:c.126G>A	Q42delinsQ	Silent	E_2	SNP	True	0	Class 0: This mutation can be originally modeled.	2aa	2aa	Bckdha	ENSMUSG00000060376.8	ENSMUST00000071329.8	chr7	9	-	SNP	Silent	E_2	25341234.0	25341234.0	C	T	ENSMUST00000071329.8:c.126G>A	Q42delinsQ	25341234.0	25341234.0	C	T	ENSMUST00000071329.8:c.126G>A	Q42delinsQ	CLINVAR-H2096321	CLINVAR-H2096321-M01-V01	CLINVAR	1137145.0	False	False	False	False	False	4
BCKDHA	ENSG00000248098.6	ENST00000269980.2	chr19	9	+	True	41916560	41916560	C	T	ENST00000269980.2:c.127C>T	Q43*	Nonsense	E_2	SNP	True	0	Class 0: This mutation can be originally modeled.	3aa	1aa	Bckdha	ENSMUSG00000060376.8	ENSMUST00000071329.8	chr7	9	-	SNP	Nonsense	E_2	25341233.0	25341233.0	G	A	ENSMUST00000071329.8:c.127C>T	Q43*	25341233.0	25341233.0	G	A	ENSMUST00000071329.8:c.127C>T	Q43*	CLINVAR-H2096322	CLINVAR-H2096322-M01-V01	CLINVAR	550878.0	False	False	False	False	False	4
BCKDHA	ENSG00000248098.6	ENST00000269980.2	chr19	9	+	True	41916562	41916562	G	A	ENST00000269980.2:c.129G>A	Q43delinsQ	Silent	E_2	SNP	True	0	Class 0: This mutation can be originally modeled.	3aa	1aa	Bckdha	ENSMUSG00000060376.8	ENSMUST00000071329.8	chr7	9	-	SNP	Silent	E_2	25341231.0	25341231.0	T	T	ENSMUST00000071329.8:c.129A>A	Q43delinsQ	25341231.0	25341231.0	T	T	ENSMUST00000071329.8:c.129A>A	Q43delinsQ	CLINVAR-H2096323	CLINVAR-H2096323-M01-V01	CLINVAR	1143042.0	False	False	False	False	False	4
BCKDHA	ENSG00000248098.6	ENST00000269980.2	chr19	9	+	True	41916563	41916563	C	T	ENST00000269980.2:c.130C>T	Q44*	Nonsense	E_2	SNP	True	0	Class 0: This mutation can be originally modeled.	4aa	0aa	Bckdha	ENSMUSG00000060376.8	ENSMUST00000071329.8	chr7	9	-	SNP	Nonsense	E_2	25341230.0	25341230.0	G	A	ENSMUST00000071329.8:c.130C>T	Q44*	25341230.0	25341230.0	G	A	ENSMUST00000071329.8:c.130C>T	Q44*	CLINVAR-H2096324	CLINVAR-H2096324-M01-V01	CLINVAR	1069052.0	False	False	False	False	False	4
BCKDHA	ENSG00000248098.6	ENST00000269980.2	chr19	9	+	True	41916568	41916568	T	G	ENST00000269980.2:c.135T>G	F45L	Missense	E_2	SNP	True	0	Class 0: This mutation can be originally modeled.	0aa	0aa	Bckdha	ENSMUSG00000060376.8	ENSMUST00000071329.8	chr7	9	-	SNP	Missense	E_2	25341222.0	25341222.0	G	C	ENSMUST00000071329.8:c.138C>G	F46L	25341222.0	25341222.0	G	C	ENSMUST00000071329.8:c.138C>G	F46L	CLINVAR-H2096326	CLINVAR-H2096326-M01-V01	CLINVAR	950042.0	False	False	False	False	False	0
BCKDHA	ENSG00000248098.6	ENST00000269980.2	chr19	9	+	True	41916576	41916576	T	C	ENST00000269980.2:c.143T>C	L48P	Missense	E_2	SNP	True	0	Class 0: This mutation can be originally modeled.	1aa	13aa	Bckdha	ENSMUSG00000060376.8	ENSMUST00000071329.8	chr7	9	-	SNP	Missense	E_2	25341214.0	25341214.0	A	G	ENSMUST00000071329.8:c.146T>C	L49P	25341214.0	25341214.0	A	G	ENSMUST00000071329.8:c.146T>C	L49P	CLINVAR-H2096330	CLINVAR-H2096330-M01-V01	CLINVAR	329358.0	False	False	False	False	False	14
BCKDHA	ENSG00000248098.6	ENST00000269980.2	chr19	9	+	True	41916581	41916581	G	C	ENST00000269980.2:c.148G>C	D50H	Missense	E_2	SNP	True	0	Class 0: This mutation can be originally modeled.	3aa	11aa	Bckdha	ENSMUSG00000060376.8	ENSMUST00000071329.8	chr7	9	-	SNP	Missense	E_2	25341209.0	25341209.0	C	G	ENSMUST00000071329.8:c.151G>C	D51H	25341209.0	25341209.0	C	G	ENSMUST00000071329.8:c.151G>C	D51H	CLINVAR-H2096331	CLINVAR-H2096331-M01-V01	CLINVAR	2141701.0	False	False	False	False	False	14
BCKDHA	ENSG00000248098.6	ENST00000269980.2	chr19	9	+	True	41916589	41916589	C	T	ENST00000269980.2:c.156C>T	P52delinsP	Silent	E_2	SNP	True	0	Class 0: This mutation can be originally modeled.	5aa	9aa	Bckdha	ENSMUSG00000060376.8	ENSMUST00000071329.8	chr7	9	-	SNP	Silent	E_2	25341201.0	25341201.0	G	A	ENSMUST00000071329.8:c.159C>T	P53delinsP	25341201.0	25341201.0	G	A	ENSMUST00000071329.8:c.159C>T	P53delinsP	CLINVAR-H2096332	CLINVAR-H2096332-M01-V01	CLINVAR	1994244.0	False	False	False	False	False	14
BCKDHA	ENSG00000248098.6	ENST00000269980.2	chr19	9	+	True	41916592	41916592	G	C	ENST00000269980.2:c.159G>C	Q53H	Missense	E_2	SNP	True	0	Class 0: This mutation can be originally modeled.	6aa	8aa	Bckdha	ENSMUSG00000060376.8	ENSMUST00000071329.8	chr7	9	-	SNP	Missense	E_2	25341198.0	25341198.0	C	G	ENSMUST00000071329.8:c.162G>C	Q54H	25341198.0	25341198.0	C	G	ENSMUST00000071329.8:c.162G>C	Q54H	CLINVAR-H2096333	CLINVAR-H2096333-M01-V01	CLINVAR	329359.0	False	False	False	False	False	14
BCKDHA	ENSG00000248098.6	ENST00000269980.2	chr19	9	+	True	41916598	41916598	A	G	ENST00000269980.2:c.165A>G	P55delinsP	Silent	E_2	SNP	True	0	Class 0: This mutation can be originally modeled.	8aa	6aa	Bckdha	ENSMUSG00000060376.8	ENSMUST00000071329.8	chr7	9	-	SNP	Silent	E_2	25341192.0	25341192.0	T	C	ENSMUST00000071329.8:c.168A>G	P56delinsP	25341192.0	25341192.0	T	C	ENSMUST00000071329.8:c.168A>G	P56delinsP	CLINVAR-H2096335	CLINVAR-H2096335-M01-V01	CLINVAR	1085976.0	False	False	False	False	False	14
BCKDHA	ENSG00000248098.6	ENST00000269980.2	chr19	9	+	True	41916604	41916604	C	T	ENST00000269980.2:c.171C>T	A57delinsA	Silent	E_2	SNP	True	0	Class 0: This mutation can be originally modeled.	10aa	4aa	Bckdha	ENSMUSG00000060376.8	ENSMUST00000071329.8	chr7	9	-	SNP	Silent	E_2	25341186.0	25341186.0	G	A	ENSMUST00000071329.8:c.174C>T	A58delinsA	25341186.0	25341186.0	G	A	ENSMUST00000071329.8:c.174C>T	A58delinsA	CLINVAR-H2096336	CLINVAR-H2096336-M01-V01	CLINVAR	1106654.0	False	False	False	False	False	14
BCKDHA	ENSG00000248098.6	ENST00000269980.2	chr19	9	+	True	41916607	41916607	G	A	ENST00000269980.2:c.174G>A	S58delinsS	Silent	E_2	SNP	True	0	Class 0: This mutation can be originally modeled.	11aa	3aa	Bckdha	ENSMUSG00000060376.8	ENSMUST00000071329.8	chr7	9	-	SNP	Silent	E_2	25341183.0	25341183.0	A	T	ENSMUST00000071329.8:c.177T>A	S59delinsS	25341183.0	25341183.0	A	T	ENSMUST00000071329.8:c.177T>A	S59delinsS	CLINVAR-H2096338	CLINVAR-H2096338-M01-V01	CLINVAR	722083.0	False	False	False	False	False	14
BCKDHA	ENSG00000248098.6	ENST00000269980.2	chr19	9	+	True	41916609	41916609	C	T	ENST00000269980.2:c.176C>T	A59V	Missense	E_2	SNP	True	0	Class 0: This mutation can be originally modeled.	12aa	2aa	Bckdha	ENSMUSG00000060376.8	ENSMUST00000071329.8	chr7	9	-	SNP	Missense	E_2	25341181.0	25341181.0	G	A	ENSMUST00000071329.8:c.179C>T	A60V	25341181.0	25341181.0	G	A	ENSMUST00000071329.8:c.179C>T	A60V	CLINVAR-H2096339	CLINVAR-H2096339-M01-V01	CLINVAR	1090704.0	False	False	False	False	False	14
BCKDHA	ENSG00000248098.6	ENST00000269980.2	chr19	9	+	True	41916610	41916610	G	A	ENST00000269980.2:c.177G>A	A59delinsA	Silent	E_2	SNP	True	0	Class 0: This mutation can be originally modeled.	12aa	2aa	Bckdha	ENSMUSG00000060376.8	ENSMUST00000071329.8	chr7	9	-	SNP	Silent	E_2	25341180.0	25341180.0	T	T	ENSMUST00000071329.8:c.180A>A	A60delinsA	25341180.0	25341180.0	T	T	ENSMUST00000071329.8:c.180A>A	A60delinsA	CLINVAR-H2096340	CLINVAR-H2096340-M01-V01	CLINVAR	1586164.0	False	False	False	False	False	14
BCKDHA	ENSG00000248098.6	ENST00000269980.2	chr19	9	+	True	41916625	41916625	G	A	ENST00000269980.2:c.192G>A	K64delinsK	Silent	E_2	SNP	True	0	Class 0: This mutation can be originally modeled.	1aa	34aa	Bckdha	ENSMUSG00000060376.8	ENSMUST00000071329.8	chr7	9	-	SNP	Silent	E_2	25341165.0	25341165.0	C	T	ENSMUST00000071329.8:c.195G>A	K65delinsK	25341165.0	25341165.0	C	T	ENSMUST00000071329.8:c.195G>A	K65delinsK	CLINVAR-H2096342	CLINVAR-H2096342-M01-V01	CLINVAR	1159113.0	False	False	False	False	False	35
BCKDHA	ENSG00000248098.6	ENST00000269980.2	chr19	9	+	True	41916629	41916629	G	T	ENST00000269980.2:c.196G>T	E66*	Nonsense	E_2	SNP	True	0	Class 0: This mutation can be originally modeled.	3aa	32aa	Bckdha	ENSMUSG00000060376.8	ENSMUST00000071329.8	chr7	9	-	SNP	Nonsense	E_2	25341161.0	25341161.0	C	A	ENSMUST00000071329.8:c.199G>T	E67*	25341161.0	25341161.0	C	A	ENSMUST00000071329.8:c.199G>T	E67*	CLINVAR-H2096343	CLINVAR-H2096343-M01-V01	CLINVAR	984330.0	False	False	False	False	False	35
BCKDHA	ENSG00000248098.6	ENST00000269980.2	chr19	9	+	True	41916635	41916635	A	G	ENST00000269980.2:c.202A>G	I68V	Missense	E_2	SNP	True	0	Class 0: This mutation can be originally modeled.	5aa	30aa	Bckdha	ENSMUSG00000060376.8	ENSMUST00000071329.8	chr7	9	-	SNP	Missense	E_2	25341155.0	25341155.0	T	C	ENSMUST00000071329.8:c.205A>G	I69V	25341155.0	25341155.0	T	C	ENSMUST00000071329.8:c.205A>G	I69V	CLINVAR-H2096344	CLINVAR-H2096344-M01-V01	CLINVAR	2157258.0	False	False	False	False	False	35
BCKDHA	ENSG00000248098.6	ENST00000269980.2	chr19	9	+	True	41916636	41916636	T	A	ENST00000269980.2:c.203T>A	I68N	Missense	E_2	SNP	True	0	Class 0: This mutation can be originally modeled.	5aa	30aa	Bckdha	ENSMUSG00000060376.8	ENSMUST00000071329.8	chr7	9	-	SNP	Missense	E_2	25341154.0	25341154.0	A	T	ENSMUST00000071329.8:c.206T>A	I69N	25341154.0	25341154.0	A	T	ENSMUST00000071329.8:c.206T>A	I69N	CLINVAR-H2096345	CLINVAR-H2096345-M01-V01	CLINVAR	2168535.0	False	False	False	False	False	35
BCKDHA	ENSG00000248098.6	ENST00000269980.2	chr19	9	+	True	41916637	41916637	C	A	ENST00000269980.2:c.204C>A	I68delinsI	Silent	E_2	SNP	True	0	Class 0: This mutation can be originally modeled.	5aa	30aa	Bckdha	ENSMUSG00000060376.8	ENSMUST00000071329.8	chr7	9	-	SNP	Silent	E_2	25341153.0	25341153.0	G	T	ENSMUST00000071329.8:c.207C>A	I69delinsI	25341153.0	25341153.0	G	T	ENSMUST00000071329.8:c.207C>A	I69delinsI	CLINVAR-H2096346	CLINVAR-H2096346-M01-V01	CLINVAR	1547236.0	False	False	False	False	False	35
BCKDHA	ENSG00000248098.6	ENST00000269980.2	chr19	9	+	True	41916641	41916641	C	T	ENST00000269980.2:c.208C>T	P70S	Missense	E_2	SNP	True	0	Class 0: This mutation can be originally modeled.	7aa	28aa	Bckdha	ENSMUSG00000060376.8	ENSMUST00000071329.8	chr7	9	-	SNP	Missense	E_2	25341149.0	25341149.0	G	A	ENSMUST00000071329.8:c.211C>T	P71S	25341149.0	25341149.0	G	A	ENSMUST00000071329.8:c.211C>T	P71S	CLINVAR-H2096347	CLINVAR-H2096347-M01-V01	CLINVAR	2156143.0	False	False	False	False	False	35
BCKDHA	ENSG00000248098.6	ENST00000269980.2	chr19	9	+	True	41916645	41916645	A	G	ENST00000269980.2:c.212A>G	N71S	Missense	E_2	SNP	True	0	Class 0: This mutation can be originally modeled.	8aa	27aa	Bckdha	ENSMUSG00000060376.8	ENSMUST00000071329.8	chr7	9	-	SNP	Missense	E_2	25341145.0	25341145.0	T	C	ENSMUST00000071329.8:c.215A>G	N72S	25341145.0	25341145.0	T	C	ENSMUST00000071329.8:c.215A>G	N72S	CLINVAR-H2096348	CLINVAR-H2096348-M01-V01	CLINVAR	1786363.0	False	False	False	False	False	35
BCKDHA	ENSG00000248098.6	ENST00000269980.2	chr19	9	+	True	41916646	41916646	C	T	ENST00000269980.2:c.213C>T	N71delinsN	Silent	E_2	SNP	True	0	Class 0: This mutation can be originally modeled.	8aa	27aa	Bckdha	ENSMUSG00000060376.8	ENSMUST00000071329.8	chr7	9	-	SNP	Silent	E_2	25341144.0	25341144.0	A	A	ENSMUST00000071329.8:c.216T>T	N72delinsN	25341144.0	25341144.0	A	A	ENSMUST00000071329.8:c.216T>T	N72delinsN	CLINVAR-H2096349	CLINVAR-H2096349-M01-V01	CLINVAR	392392.0	False	False	False	False	False	35
BCKDHA	ENSG00000248098.6	ENST00000269980.2	chr19	9	+	True	41916664	41916664	C	A	ENST00000269980.2:c.231C>A	P77delinsP	Silent	E_2	SNP	True	0	Class 0: This mutation can be originally modeled.	14aa	21aa	Bckdha	ENSMUSG00000060376.8	ENSMUST00000071329.8	chr7	9	-	SNP	Silent	E_2	25341126.0	25341126.0	G	T	ENSMUST00000071329.8:c.234C>A	P78delinsP	25341126.0	25341126.0	G	T	ENSMUST00000071329.8:c.234C>A	P78delinsP	CLINVAR-H2096350	CLINVAR-H2096350-M01-V01	CLINVAR	2017208.0	False	False	False	False	False	35
BCKDHA	ENSG00000248098.6	ENST00000269980.2	chr19	9	+	True	41916664	41916664	C	G	ENST00000269980.2:c.231C>G	P77delinsP	Silent	E_2	SNP	True	0	Class 0: This mutation can be originally modeled.	14aa	21aa	Bckdha	ENSMUSG00000060376.8	ENSMUST00000071329.8	chr7	9	-	SNP	Silent	E_2	25341126.0	25341126.0	G	C	ENSMUST00000071329.8:c.234C>G	P78delinsP	25341126.0	25341126.0	G	C	ENSMUST00000071329.8:c.234C>G	P78delinsP	CLINVAR-H2096351	CLINVAR-H2096351-M01-V01	CLINVAR	1081710.0	False	False	False	False	False	35
BCKDHA	ENSG00000248098.6	ENST00000269980.2	chr19	9	+	True	41916672	41916672	G	A	ENST00000269980.2:c.239G>A	R80H	Missense	E_2	SNP	True	0	Class 0: This mutation can be originally modeled.	17aa	18aa	Bckdha	ENSMUSG00000060376.8	ENSMUST00000071329.8	chr7	9	-	SNP	Missense	E_2	25341118.0	25341118.0	C	T	ENSMUST00000071329.8:c.242G>A	R81H	25341118.0	25341118.0	C	T	ENSMUST00000071329.8:c.242G>A	R81H	CLINVAR-H2096352	CLINVAR-H2096352-M01-V01	CLINVAR	1911938.0	False	False	False	False	False	35
BCKDHA	ENSG00000248098.6	ENST00000269980.2	chr19	9	+	True	41916673	41916673	C	T	ENST00000269980.2:c.240C>T	R80delinsR	Silent	E_2	SNP	True	0	Class 0: This mutation can be originally modeled.	17aa	18aa	Bckdha	ENSMUSG00000060376.8	ENSMUST00000071329.8	chr7	9	-	SNP	Silent	E_2	25341117.0	25341117.0	A	A	ENSMUST00000071329.8:c.243T>T	R81delinsR	25341117.0	25341117.0	A	A	ENSMUST00000071329.8:c.243T>T	R81delinsR	CLINVAR-H2096353	CLINVAR-H2096353-M01-V01	CLINVAR	1543782.0	False	False	False	False	False	35
BCKDHA	ENSG00000248098.6	ENST00000269980.2	chr19	9	+	True	41916674	41916674	G	A	ENST00000269980.2:c.241G>A	V81I	Missense	E_2	SNP	True	0	Class 0: This mutation can be originally modeled.	18aa	17aa	Bckdha	ENSMUSG00000060376.8	ENSMUST00000071329.8	chr7	9	-	SNP	Missense	E_2	25341116.0	25341116.0	C	T	ENSMUST00000071329.8:c.244G>A	V82I	25341116.0	25341116.0	C	T	ENSMUST00000071329.8:c.244G>A	V82I	CLINVAR-H2096354	CLINVAR-H2096354-M01-V01	CLINVAR	2182803.0	False	False	False	False	False	35
BCKDHA	ENSG00000248098.6	ENST00000269980.2	chr19	9	+	True	41916676	41916676	C	A	ENST00000269980.2:c.243C>A	V81delinsV	Silent	E_2	SNP	True	0	Class 0: This mutation can be originally modeled.	18aa	17aa	Bckdha	ENSMUSG00000060376.8	ENSMUST00000071329.8	chr7	9	-	SNP	Silent	E_2	25341114.0	25341114.0	G	T	ENSMUST00000071329.8:c.246C>A	V82delinsV	25341114.0	25341114.0	G	T	ENSMUST00000071329.8:c.246C>A	V82delinsV	CLINVAR-H2096355	CLINVAR-H2096355-M01-V01	CLINVAR	1565774.0	False	False	False	False	False	35
BCKDHA	ENSG00000248098.6	ENST00000269980.2	chr19	9	+	True	41916679	41916679	G	A	ENST00000269980.2:c.246G>A	M82I	Missense	E_2	SNP	True	0	Class 0: This mutation can be originally modeled.	19aa	16aa	Bckdha	ENSMUSG00000060376.8	ENSMUST00000071329.8	chr7	9	-	SNP	Missense	E_2	25341111.0	25341111.0	C	T	ENSMUST00000071329.8:c.249G>A	M83I	25341111.0	25341111.0	C	T	ENSMUST00000071329.8:c.249G>A	M83I	CLINVAR-H2096356	CLINVAR-H2096356-M01-V01	CLINVAR	1791756.0	False	False	False	False	False	35
BCKDHA	ENSG00000248098.6	ENST00000269980.2	chr19	9	+	True	41916682	41916682	C	T	ENST00000269980.2:c.249C>T	D83delinsD	Silent	E_2	SNP	True	0	Class 0: This mutation can be originally modeled.	20aa	15aa	Bckdha	ENSMUSG00000060376.8	ENSMUST00000071329.8	chr7	9	-	SNP	Silent	E_2	25341108.0	25341108.0	G	A	ENSMUST00000071329.8:c.252C>T	D84delinsD	25341108.0	25341108.0	G	A	ENSMUST00000071329.8:c.252C>T	D84delinsD	CLINVAR-H2096357	CLINVAR-H2096357-M01-V01	CLINVAR	93350.0	False	False	False	False	False	35
BCKDHA	ENSG00000248098.6	ENST00000269980.2	chr19	9	+	True	41916685	41916685	G	T	ENST00000269980.2:c.252G>T	R84delinsR	Silent	E_2	SNP	True	0	Class 0: This mutation can be originally modeled.	21aa	14aa	Bckdha	ENSMUSG00000060376.8	ENSMUST00000071329.8	chr7	9	-	SNP	Silent	E_2	25341105.0	25341105.0	G	A	ENSMUST00000071329.8:c.255C>T	R85delinsR	25341105.0	25341105.0	G	A	ENSMUST00000071329.8:c.255C>T	R85delinsR	CLINVAR-H2096360	CLINVAR-H2096360-M01-V01	CLINVAR	1590491.0	False	False	False	False	False	35
BCKDHA	ENSG00000248098.6	ENST00000269980.2	chr19	9	+	True	41916686	41916686	C	T	ENST00000269980.2:c.253C>T	Q85*	Nonsense	E_2	SNP	True	0	Class 0: This mutation can be originally modeled.	22aa	13aa	Bckdha	ENSMUSG00000060376.8	ENSMUST00000071329.8	chr7	9	-	SNP	Nonsense	E_2	25341104.0	25341104.0	G	A	ENSMUST00000071329.8:c.256C>T	Q86*	25341104.0	25341104.0	G	A	ENSMUST00000071329.8:c.256C>T	Q86*	CLINVAR-H2096361	CLINVAR-H2096361-M01-V01	CLINVAR	1726679.0	False	False	False	False	False	35
BCKDHA	ENSG00000248098.6	ENST00000269980.2	chr19	9	+	True	41916691	41916691	C	G	ENST00000269980.2:c.258C>G	G86delinsG	Silent	E_2	SNP	True	0	Class 0: This mutation can be originally modeled.	23aa	12aa	Bckdha	ENSMUSG00000060376.8	ENSMUST00000071329.8	chr7	9	-	SNP	Silent	E_2	25341099.0	25341099.0	G	C	ENSMUST00000071329.8:c.261C>G	G87delinsG	25341099.0	25341099.0	G	C	ENSMUST00000071329.8:c.261C>G	G87delinsG	CLINVAR-H2096362	CLINVAR-H2096362-M01-V01	CLINVAR	1157291.0	False	False	False	False	False	35
BCKDHA	ENSG00000248098.6	ENST00000269980.2	chr19	9	+	True	41916694	41916694	G	T	ENST00000269980.2:c.261G>T	Q87H	Missense	E_2	SNP	True	0	Class 0: This mutation can be originally modeled.	24aa	11aa	Bckdha	ENSMUSG00000060376.8	ENSMUST00000071329.8	chr7	9	-	SNP	Missense	E_2	25341096.0	25341096.0	C	A	ENSMUST00000071329.8:c.264G>T	Q88H	25341096.0	25341096.0	C	A	ENSMUST00000071329.8:c.264G>T	Q88H	CLINVAR-H2096363	CLINVAR-H2096363-M01-V01	CLINVAR	893709.0	False	False	False	False	False	35
BCKDHA	ENSG00000248098.6	ENST00000269980.2	chr19	9	+	True	41916709	41916709	C	T	ENST00000269980.2:c.276C>T	S92delinsS	Silent	E_2	SNP	True	0	Class 0: This mutation can be originally modeled.	29aa	6aa	Bckdha	ENSMUSG00000060376.8	ENSMUST00000071329.8	chr7	9	-	SNP	Silent	E_2	25341081.0	25341081.0	A	A	ENSMUST00000071329.8:c.279T>T	S93delinsS	25341081.0	25341081.0	A	A	ENSMUST00000071329.8:c.279T>T	S93delinsS	CLINVAR-H2096364	CLINVAR-H2096364-M01-V01	CLINVAR	2199986.0	False	False	False	False	False	35
BCKDHA	ENSG00000248098.6	ENST00000269980.2	chr19	9	+	True	41916710	41916710	G	A	ENST00000269980.2:c.277G>A	E93K	Missense	E_2	SNP	True	0	Class 0: This mutation can be originally modeled.	30aa	5aa	Bckdha	ENSMUSG00000060376.8	ENSMUST00000071329.8	chr7	9	-	SNP	Missense	E_2	25341080.0	25341080.0	C	T	ENSMUST00000071329.8:c.280G>A	E94K	25341080.0	25341080.0	C	T	ENSMUST00000071329.8:c.280G>A	E94K	CLINVAR-H2096365	CLINVAR-H2096365-M01-V01	CLINVAR	1434038.0	False	False	False	False	False	35
BCKDHA	ENSG00000248098.6	ENST00000269980.2	chr19	9	+	True	41916710	41916710	G	T	ENST00000269980.2:c.277G>T	E93*	Nonsense	E_2	SNP	True	0	Class 0: This mutation can be originally modeled.	30aa	5aa	Bckdha	ENSMUSG00000060376.8	ENSMUST00000071329.8	chr7	9	-	SNP	Nonsense	E_2	25341080.0	25341080.0	C	A	ENSMUST00000071329.8:c.280G>T	E94*	25341080.0	25341080.0	C	A	ENSMUST00000071329.8:c.280G>T	E94*	CLINVAR-H2096366	CLINVAR-H2096366-M01-V01	CLINVAR	2104559.0	False	False	False	False	False	35
BCKDHA	ENSG00000248098.6	ENST00000269980.2	chr19	9	+	True	41916715	41916715	C	A	ENST00000269980.2:c.282C>A	D94E	Missense	E_2	SNP	True	0	Class 0: This mutation can be originally modeled.	31aa	4aa	Bckdha	ENSMUSG00000060376.8	ENSMUST00000071329.8	chr7	9	-	SNP	Missense	E_2	25341075.0	25341075.0	A	T	ENSMUST00000071329.8:c.285T>A	D95E	25341075.0	25341075.0	A	T	ENSMUST00000071329.8:c.285T>A	D95E	CLINVAR-H2096367	CLINVAR-H2096367-M01-V01	CLINVAR	1943557.0	False	False	False	False	False	35
BCKDHA	ENSG00000248098.6	ENST00000269980.2	chr19	9	+	True	41916715	41916715	C	T	ENST00000269980.2:c.282C>T	D94delinsD	Silent	E_2	SNP	True	0	Class 0: This mutation can be originally modeled.	31aa	4aa	Bckdha	ENSMUSG00000060376.8	ENSMUST00000071329.8	chr7	9	-	SNP	Silent	E_2	25341075.0	25341075.0	A	A	ENSMUST00000071329.8:c.285T>T	D95delinsD	25341075.0	25341075.0	A	A	ENSMUST00000071329.8:c.285T>T	D95delinsD	CLINVAR-H2096368	CLINVAR-H2096368-M01-V01	CLINVAR	1110227.0	False	False	False	False	False	35
BCKDHA	ENSG00000248098.6	ENST00000269980.2	chr19	9	+	True	41916716	41916716	C	A	ENST00000269980.2:c.283C>A	P95T	Missense	E_2	SNP	True	0	Class 0: This mutation can be originally modeled.	32aa	3aa	Bckdha	ENSMUSG00000060376.8	ENSMUST00000071329.8	chr7	9	-	SNP	Missense	E_2	25341074.0	25341074.0	G	T	ENSMUST00000071329.8:c.286C>A	P96T	25341074.0	25341074.0	G	T	ENSMUST00000071329.8:c.286C>A	P96T	CLINVAR-H2096369	CLINVAR-H2096369-M01-V01	CLINVAR	1796692.0	False	False	False	False	False	35
BCKDHA	ENSG00000248098.6	ENST00000269980.2	chr19	9	+	True	41916721	41916721	C	T	ENST00000269980.2:c.288C>T	H96delinsH	Silent	E_2	SNP	True	0	Class 0: This mutation can be originally modeled.	33aa	2aa	Bckdha	ENSMUSG00000060376.8	ENSMUST00000071329.8	chr7	9	-	SNP	Silent	E_2	25341069.0	25341069.0	G	A	ENSMUST00000071329.8:c.291C>T	H97delinsH	25341069.0	25341069.0	G	A	ENSMUST00000071329.8:c.291C>T	H97delinsH	CLINVAR-H2096370	CLINVAR-H2096370-M01-V01	CLINVAR	93353.0	False	False	False	False	False	35
BCKDHA	ENSG00000248098.6	ENST00000269980.2	chr19	9	+	True	41916832	41916832	C	T	ENST00000269980.2:c.293C>T	P98L	Missense	E_3	SNP	True	0	Class 0: This mutation can be originally modeled.	35aa	0aa	Bckdha	ENSMUSG00000060376.8	ENSMUST00000071329.8	chr7	9	-	SNP	Missense	E_3	25340964.0	25340964.0	G	A	ENSMUST00000071329.8:c.296C>T	P99L	25340964.0	25340964.0	G	A	ENSMUST00000071329.8:c.296C>T	P99L	CLINVAR-H2096384	CLINVAR-H2096384-M01-V01	CLINVAR	808587.0	False	False	False	False	False	35
BCKDHA	ENSG00000248098.6	ENST00000269980.2	chr19	9	+	True	41916833	41916833	G	A	ENST00000269980.2:c.294G>A	P98delinsP	Silent	E_3	SNP	True	0	Class 0: This mutation can be originally modeled.	35aa	0aa	Bckdha	ENSMUSG00000060376.8	ENSMUST00000071329.8	chr7	9	-	SNP	Silent	E_3	25340963.0	25340963.0	G	T	ENSMUST00000071329.8:c.297C>A	P99delinsP	25340963.0	25340963.0	G	T	ENSMUST00000071329.8:c.297C>A	P99delinsP	CLINVAR-H2096385	CLINVAR-H2096385-M01-V01	CLINVAR	709510.0	False	False	False	False	False	35
BCKDHA	ENSG00000248098.6	ENST00000269980.2	chr19	9	+	True	41916833	41916833	G	C	ENST00000269980.2:c.294G>C	P98delinsP	Silent	E_3	SNP	True	0	Class 0: This mutation can be originally modeled.	35aa	0aa	Bckdha	ENSMUSG00000060376.8	ENSMUST00000071329.8	chr7	9	-	SNP	Silent	E_3	25340963.0	25340963.0	G	G	ENSMUST00000071329.8:c.297C>C	P99delinsP	25340963.0	25340963.0	G	G	ENSMUST00000071329.8:c.297C>C	P99delinsP	CLINVAR-H2096386	CLINVAR-H2096386-M01-V01	CLINVAR	1663803.0	False	False	False	False	False	35
BCKDHA	ENSG00000248098.6	ENST00000269980.2	chr19	9	+	True	41916845	41916845	G	A	ENST00000269980.2:c.306G>A	V102delinsV	Silent	E_3	SNP	True	0	Class 0: This mutation can be originally modeled.	0aa	2aa	Bckdha	ENSMUSG00000060376.8	ENSMUST00000071329.8	chr7	9	-	SNP	Silent	E_3	25340951.0	25340951.0	C	T	ENSMUST00000071329.8:c.309G>A	V103delinsV	25340951.0	25340951.0	C	T	ENSMUST00000071329.8:c.309G>A	V103delinsV	CLINVAR-H2096389	CLINVAR-H2096389-M01-V01	CLINVAR	1652980.0	False	False	False	False	False	2
BCKDHA	ENSG00000248098.6	ENST00000269980.2	chr19	9	+	True	41916847	41916847	T	C	ENST00000269980.2:c.308T>C	L103P	Missense	E_3	SNP	True	0	Class 0: This mutation can be originally modeled.	1aa	1aa	Bckdha	ENSMUSG00000060376.8	ENSMUST00000071329.8	chr7	9	-	SNP	Missense	E_3	25340949.0	25340949.0	A	G	ENSMUST00000071329.8:c.311T>C	L104P	25340949.0	25340949.0	A	G	ENSMUST00000071329.8:c.311T>C	L104P	CLINVAR-H2096390	CLINVAR-H2096390-M01-V01	CLINVAR	2680117.0	False	False	False	False	False	2
BCKDHA	ENSG00000248098.6	ENST00000269980.2	chr19	9	+	True	41916857	41916857	C	A	ENST00000269980.2:c.318C>A	Y106*	Nonsense	E_3	SNP	True	0	Class 0: This mutation can be originally modeled.	0aa	0aa	Bckdha	ENSMUSG00000060376.8	ENSMUST00000071329.8	chr7	9	-	SNP	Nonsense	E_3	25340939.0	25340939.0	G	T	ENSMUST00000071329.8:c.321C>A	Y107*	25340939.0	25340939.0	G	T	ENSMUST00000071329.8:c.321C>A	Y107*	CLINVAR-H2096392	CLINVAR-H2096392-M01-V01	CLINVAR	1726421.0	False	False	False	False	False	0
BCKDHA	ENSG00000248098.6	ENST00000269980.2	chr19	9	+	True	41916861	41916861	A	G	ENST00000269980.2:c.322A>G	S108G	Missense	E_3	SNP	True	0	Class 0: This mutation can be originally modeled.	0aa	40aa	Bckdha	ENSMUSG00000060376.8	ENSMUST00000071329.8	chr7	9	-	SNP	Missense	E_3	25340935.0	25340935.0	T	C	ENSMUST00000071329.8:c.325A>G	S109G	25340935.0	25340935.0	T	C	ENSMUST00000071329.8:c.325A>G	S109G	CLINVAR-H2096393	CLINVAR-H2096393-M01-V01	CLINVAR	1729158.0	False	False	False	False	False	40
BCKDHA	ENSG00000248098.6	ENST00000269980.2	chr19	9	+	True	41916863	41916863	C	T	ENST00000269980.2:c.324C>T	S108delinsS	Silent	E_3	SNP	True	0	Class 0: This mutation can be originally modeled.	0aa	40aa	Bckdha	ENSMUSG00000060376.8	ENSMUST00000071329.8	chr7	9	-	SNP	Silent	E_3	25340933.0	25340933.0	G	A	ENSMUST00000071329.8:c.327C>T	S109delinsS	25340933.0	25340933.0	G	A	ENSMUST00000071329.8:c.327C>T	S109delinsS	CLINVAR-H2096394	CLINVAR-H2096394-M01-V01	CLINVAR	2129552.0	False	False	False	False	False	40
BCKDHA	ENSG00000248098.6	ENST00000269980.2	chr19	9	+	True	41916869	41916869	A	G	ENST00000269980.2:c.330A>G	T110delinsT	Silent	E_3	SNP	True	0	Class 0: This mutation can be originally modeled.	2aa	38aa	Bckdha	ENSMUSG00000060376.8	ENSMUST00000071329.8	chr7	9	-	SNP	Silent	E_3	25340927.0	25340927.0	C	C	ENSMUST00000071329.8:c.333G>G	T111delinsT	25340927.0	25340927.0	C	C	ENSMUST00000071329.8:c.333G>G	T111delinsT	CLINVAR-H2096395	CLINVAR-H2096395-M01-V01	CLINVAR	1959228.0	False	False	False	False	False	40
BCKDHA	ENSG00000248098.6	ENST00000269980.2	chr19	9	+	True	41916869	41916869	A	T	ENST00000269980.2:c.330A>T	T110delinsT	Silent	E_3	SNP	True	0	Class 0: This mutation can be originally modeled.	2aa	38aa	Bckdha	ENSMUSG00000060376.8	ENSMUST00000071329.8	chr7	9	-	SNP	Silent	E_3	25340927.0	25340927.0	C	A	ENSMUST00000071329.8:c.333G>T	T111delinsT	25340927.0	25340927.0	C	A	ENSMUST00000071329.8:c.333G>T	T111delinsT	CLINVAR-H2096396	CLINVAR-H2096396-M01-V01	CLINVAR	724214.0	False	False	False	False	False	40
BCKDHA	ENSG00000248098.6	ENST00000269980.2	chr19	9	+	True	41916871	41916871	T	C	ENST00000269980.2:c.332T>C	L111P	Missense	E_3	SNP	True	0	Class 0: This mutation can be originally modeled.	3aa	37aa	Bckdha	ENSMUSG00000060376.8	ENSMUST00000071329.8	chr7	9	-	SNP	Missense	E_3	25340925.0	25340925.0	A	G	ENSMUST00000071329.8:c.335T>C	L112P	25340925.0	25340925.0	A	G	ENSMUST00000071329.8:c.335T>C	L112P	CLINVAR-H2096397	CLINVAR-H2096397-M01-V01	CLINVAR	623384.0	False	False	False	False	False	40
BCKDHA	ENSG00000248098.6	ENST00000269980.2	chr19	9	+	True	41916874	41916874	T	C	ENST00000269980.2:c.335T>C	L112P	Missense	E_3	SNP	True	0	Class 0: This mutation can be originally modeled.	4aa	36aa	Bckdha	ENSMUSG00000060376.8	ENSMUST00000071329.8	chr7	9	-	SNP	Missense	E_3	25340922.0	25340922.0	A	G	ENSMUST00000071329.8:c.338T>C	L113P	25340922.0	25340922.0	A	G	ENSMUST00000071329.8:c.338T>C	L113P	CLINVAR-H2096398	CLINVAR-H2096398-M01-V01	CLINVAR	1878306.0	False	False	False	False	False	40
BCKDHA	ENSG00000248098.6	ENST00000269980.2	chr19	9	+	True	41916875	41916875	T	A	ENST00000269980.2:c.336T>A	L112delinsL	Silent	E_3	SNP	True	0	Class 0: This mutation can be originally modeled.	4aa	36aa	Bckdha	ENSMUSG00000060376.8	ENSMUST00000071329.8	chr7	9	-	SNP	Silent	E_3	25340921.0	25340921.0	G	T	ENSMUST00000071329.8:c.339C>A	L113delinsL	25340921.0	25340921.0	G	T	ENSMUST00000071329.8:c.339C>A	L113delinsL	CLINVAR-H2096399	CLINVAR-H2096399-M01-V01	CLINVAR	1603118.0	False	False	False	False	False	40
BCKDHA	ENSG00000248098.6	ENST00000269980.2	chr19	9	+	True	41916875	41916875	T	G	ENST00000269980.2:c.336T>G	L112delinsL	Silent	E_3	SNP	True	0	Class 0: This mutation can be originally modeled.	4aa	36aa	Bckdha	ENSMUSG00000060376.8	ENSMUST00000071329.8	chr7	9	-	SNP	Silent	E_3	25340921.0	25340921.0	G	C	ENSMUST00000071329.8:c.339C>G	L113delinsL	25340921.0	25340921.0	G	C	ENSMUST00000071329.8:c.339C>G	L113delinsL	CLINVAR-H2096400	CLINVAR-H2096400-M01-V01	CLINVAR	389804.0	False	False	False	False	False	40
BCKDHA	ENSG00000248098.6	ENST00000269980.2	chr19	9	+	True	41916878	41916878	C	T	ENST00000269980.2:c.339C>T	N113delinsN	Silent	E_3	SNP	True	0	Class 0: This mutation can be originally modeled.	5aa	35aa	Bckdha	ENSMUSG00000060376.8	ENSMUST00000071329.8	chr7	9	-	SNP	Silent	E_3	25340918.0	25340918.0	G	A	ENSMUST00000071329.8:c.342C>T	N114delinsN	25340918.0	25340918.0	G	A	ENSMUST00000071329.8:c.342C>T	N114delinsN	CLINVAR-H2096401	CLINVAR-H2096401-M01-V01	CLINVAR	1104189.0	False	False	False	False	False	40
BCKDHA	ENSG00000248098.6	ENST00000269980.2	chr19	9	+	True	41916886	41916886	A	G	ENST00000269980.2:c.347A>G	D116G	Missense	E_3	SNP	True	0	Class 0: This mutation can be originally modeled.	8aa	32aa	Bckdha	ENSMUSG00000060376.8	ENSMUST00000071329.8	chr7	9	-	SNP	Missense	E_3	25340910.0	25340910.0	T	C	ENSMUST00000071329.8:c.350A>G	D117G	25340910.0	25340910.0	T	C	ENSMUST00000071329.8:c.350A>G	D117G	CLINVAR-H2096402	CLINVAR-H2096402-M01-V01	CLINVAR	93354.0	False	False	False	False	False	40
BCKDHA	ENSG00000248098.6	ENST00000269980.2	chr19	9	+	True	41916887	41916887	C	T	ENST00000269980.2:c.348C>T	D116delinsD	Silent	E_3	SNP	True	0	Class 0: This mutation can be originally modeled.	8aa	32aa	Bckdha	ENSMUSG00000060376.8	ENSMUST00000071329.8	chr7	9	-	SNP	Silent	E_3	25340909.0	25340909.0	G	A	ENSMUST00000071329.8:c.351C>T	D117delinsD	25340909.0	25340909.0	G	A	ENSMUST00000071329.8:c.351C>T	D117delinsD	CLINVAR-H2096403	CLINVAR-H2096403-M01-V01	CLINVAR	1079767.0	False	False	False	False	False	40
BCKDHA	ENSG00000248098.6	ENST00000269980.2	chr19	9	+	True	41916888	41916888	C	T	ENST00000269980.2:c.349C>T	R117C	Missense	E_3	SNP	True	0	Class 0: This mutation can be originally modeled.	9aa	31aa	Bckdha	ENSMUSG00000060376.8	ENSMUST00000071329.8	chr7	9	-	SNP	Missense	E_3	25340908.0	25340908.0	G	A	ENSMUST00000071329.8:c.352C>T	R118C	25340908.0	25340908.0	G	A	ENSMUST00000071329.8:c.352C>T	R118C	CLINVAR-H2096404	CLINVAR-H2096404-M01-V01	CLINVAR	457143.0	False	False	False	False	False	40
BCKDHA	ENSG00000248098.6	ENST00000269980.2	chr19	9	+	True	41916890	41916890	C	T	ENST00000269980.2:c.351C>T	R117delinsR	Silent	E_3	SNP	True	0	Class 0: This mutation can be originally modeled.	9aa	31aa	Bckdha	ENSMUSG00000060376.8	ENSMUST00000071329.8	chr7	9	-	SNP	Silent	E_3	25340906.0	25340906.0	G	A	ENSMUST00000071329.8:c.354C>T	R118delinsR	25340906.0	25340906.0	G	A	ENSMUST00000071329.8:c.354C>T	R118delinsR	CLINVAR-H2096405	CLINVAR-H2096405-M01-V01	CLINVAR	1102695.0	False	False	False	False	False	40
BCKDHA	ENSG00000248098.6	ENST00000269980.2	chr19	9	+	True	41916898	41916898	A	G	ENST00000269980.2:c.359A>G	Y120C	Missense	E_3	SNP	True	0	Class 0: This mutation can be originally modeled.	12aa	28aa	Bckdha	ENSMUSG00000060376.8	ENSMUST00000071329.8	chr7	9	-	SNP	Missense	E_3	25340898.0	25340898.0	T	C	ENSMUST00000071329.8:c.362A>G	Y121C	25340898.0	25340898.0	T	C	ENSMUST00000071329.8:c.362A>G	Y121C	CLINVAR-H2096407	CLINVAR-H2096407-M01-V01	CLINVAR	934307.0	False	False	False	False	False	40
BCKDHA	ENSG00000248098.6	ENST00000269980.2	chr19	9	+	True	41916906	41916906	C	T	ENST00000269980.2:c.367C>T	Q123*	Nonsense	E_3	SNP	True	0	Class 0: This mutation can be originally modeled.	15aa	25aa	Bckdha	ENSMUSG00000060376.8	ENSMUST00000071329.8	chr7	9	-	SNP	Nonsense	E_3	25340890.0	25340890.0	G	A	ENSMUST00000071329.8:c.370C>T	Q124*	25340890.0	25340890.0	G	A	ENSMUST00000071329.8:c.370C>T	Q124*	CLINVAR-H2096408	CLINVAR-H2096408-M01-V01	CLINVAR	961802.0	False	False	False	False	False	40
BCKDHA	ENSG00000248098.6	ENST00000269980.2	chr19	9	+	True	41916909	41916909	C	T	ENST00000269980.2:c.370C>T	R124W	Missense	E_3	SNP	True	0	Class 0: This mutation can be originally modeled.	16aa	24aa	Bckdha	ENSMUSG00000060376.8	ENSMUST00000071329.8	chr7	9	-	SNP	Missense	E_3	25340887.0	25340887.0	G	A	ENSMUST00000071329.8:c.373C>T	R125W	25340887.0	25340887.0	G	A	ENSMUST00000071329.8:c.373C>T	R125W	CLINVAR-H2096409	CLINVAR-H2096409-M01-V01	CLINVAR	93356.0	False	False	False	False	False	40
BCKDHA	ENSG00000248098.6	ENST00000269980.2	chr19	9	+	True	41916910	41916910	G	A	ENST00000269980.2:c.371G>A	R124Q	Missense	E_3	SNP	True	0	Class 0: This mutation can be originally modeled.	16aa	24aa	Bckdha	ENSMUSG00000060376.8	ENSMUST00000071329.8	chr7	9	-	SNP	Missense	E_3	25340886.0	25340886.0	C	T	ENSMUST00000071329.8:c.374G>A	R125Q	25340886.0	25340886.0	C	T	ENSMUST00000071329.8:c.374G>A	R125Q	CLINVAR-H2096410	CLINVAR-H2096410-M01-V01	CLINVAR	1484977.0	False	False	False	False	False	40
BCKDHA	ENSG00000248098.6	ENST00000269980.2	chr19	9	+	True	41916910	41916910	G	C	ENST00000269980.2:c.371G>C	R124P	Missense	E_3	SNP	True	0	Class 0: This mutation can be originally modeled.	16aa	24aa	Bckdha	ENSMUSG00000060376.8	ENSMUST00000071329.8	chr7	9	-	SNP	Missense	E_3	25340886.0	25340886.0	C	G	ENSMUST00000071329.8:c.374G>C	R125P	25340886.0	25340886.0	C	G	ENSMUST00000071329.8:c.374G>C	R125P	CLINVAR-H2096411	CLINVAR-H2096411-M01-V01	CLINVAR	1444208.0	False	False	False	False	False	40
BCKDHA	ENSG00000248098.6	ENST00000269980.2	chr19	9	+	True	41919957	41919957	C	T	ENST00000269980.2:c.379C>T	R127W	Missense	E_4	SNP	True	0	Class 0: This mutation can be originally modeled.	19aa	21aa	Bckdha	ENSMUSG00000060376.8	ENSMUST00000071329.8	chr7	9	-	SNP	Missense	E_4	25337692.0	25337692.0	G	A	ENSMUST00000071329.8:c.382C>T	R128W	25337692.0	25337692.0	G	A	ENSMUST00000071329.8:c.382C>T	R128W	CLINVAR-H2096429	CLINVAR-H2096429-M01-V01	CLINVAR	2058514.0	False	False	False	False	False	40
BCKDHA	ENSG00000248098.6	ENST00000269980.2	chr19	9	+	True	41919975	41919975	A	G	ENST00000269980.2:c.397A>G	T133A	Missense	E_4	SNP	True	0	Class 0: This mutation can be originally modeled.	25aa	15aa	Bckdha	ENSMUSG00000060376.8	ENSMUST00000071329.8	chr7	9	-	SNP	Missense	E_4	25337674.0	25337674.0	T	C	ENSMUST00000071329.8:c.400A>G	T134A	25337674.0	25337674.0	T	C	ENSMUST00000071329.8:c.400A>G	T134A	CLINVAR-H2096431	CLINVAR-H2096431-M01-V01	CLINVAR	1930726.0	False	False	False	False	False	40
BCKDHA	ENSG00000248098.6	ENST00000269980.2	chr19	9	+	True	41919980	41919980	C	T	ENST00000269980.2:c.402C>T	N134delinsN	Silent	E_4	SNP	True	0	Class 0: This mutation can be originally modeled.	26aa	14aa	Bckdha	ENSMUSG00000060376.8	ENSMUST00000071329.8	chr7	9	-	SNP	Silent	E_4	25337669.0	25337669.0	G	A	ENSMUST00000071329.8:c.405C>T	N135delinsN	25337669.0	25337669.0	G	A	ENSMUST00000071329.8:c.405C>T	N135delinsN	CLINVAR-H2096433	CLINVAR-H2096433-M01-V01	CLINVAR	763603.0	False	False	False	False	False	40
BCKDHA	ENSG00000248098.6	ENST00000269980.2	chr19	9	+	True	41919983	41919983	T	A	ENST00000269980.2:c.405T>A	Y135*	Nonsense	E_4	SNP	True	0	Class 0: This mutation can be originally modeled.	27aa	13aa	Bckdha	ENSMUSG00000060376.8	ENSMUST00000071329.8	chr7	9	-	SNP	Nonsense	E_4	25337666.0	25337666.0	A	T	ENSMUST00000071329.8:c.408T>A	Y136*	25337666.0	25337666.0	A	T	ENSMUST00000071329.8:c.408T>A	Y136*	CLINVAR-H2096434	CLINVAR-H2096434-M01-V01	CLINVAR	984331.0	False	False	False	False	False	40
BCKDHA	ENSG00000248098.6	ENST00000269980.2	chr19	9	+	True	41919998	41919998	G	A	ENST00000269980.2:c.420G>A	T140delinsT	Silent	E_4	SNP	True	0	Class 0: This mutation can be originally modeled.	32aa	8aa	Bckdha	ENSMUSG00000060376.8	ENSMUST00000071329.8	chr7	9	-	SNP	Silent	E_4	25337651.0	25337651.0	T	T	ENSMUST00000071329.8:c.423A>A	T141delinsT	25337651.0	25337651.0	T	T	ENSMUST00000071329.8:c.423A>A	T141delinsT	CLINVAR-H2096436	CLINVAR-H2096436-M01-V01	CLINVAR	515505.0	False	False	False	False	False	40
BCKDHA	ENSG00000248098.6	ENST00000269980.2	chr19	9	+	True	41919998	41919998	G	C	ENST00000269980.2:c.420G>C	T140delinsT	Silent	E_4	SNP	True	0	Class 0: This mutation can be originally modeled.	32aa	8aa	Bckdha	ENSMUSG00000060376.8	ENSMUST00000071329.8	chr7	9	-	SNP	Silent	E_4	25337651.0	25337651.0	T	G	ENSMUST00000071329.8:c.423A>C	T141delinsT	25337651.0	25337651.0	T	G	ENSMUST00000071329.8:c.423A>C	T141delinsT	CLINVAR-H2096437	CLINVAR-H2096437-M01-V01	CLINVAR	2120779.0	False	False	False	False	False	40
BCKDHA	ENSG00000248098.6	ENST00000269980.2	chr19	9	+	True	41919998	41919998	G	T	ENST00000269980.2:c.420G>T	T140delinsT	Silent	E_4	SNP	True	0	Class 0: This mutation can be originally modeled.	32aa	8aa	Bckdha	ENSMUSG00000060376.8	ENSMUST00000071329.8	chr7	9	-	SNP	Silent	E_4	25337651.0	25337651.0	T	A	ENSMUST00000071329.8:c.423A>T	T141delinsT	25337651.0	25337651.0	T	A	ENSMUST00000071329.8:c.423A>T	T141delinsT	CLINVAR-H2096438	CLINVAR-H2096438-M01-V01	CLINVAR	1119616.0	False	False	False	False	False	40
BCKDHA	ENSG00000248098.6	ENST00000269980.2	chr19	9	+	True	41919999	41919999	C	A	ENST00000269980.2:c.421C>A	H141N	Missense	E_4	SNP	True	0	Class 0: This mutation can be originally modeled.	33aa	7aa	Bckdha	ENSMUSG00000060376.8	ENSMUST00000071329.8	chr7	9	-	SNP	Missense	E_4	25337650.0	25337650.0	G	T	ENSMUST00000071329.8:c.424C>A	H142N	25337650.0	25337650.0	G	T	ENSMUST00000071329.8:c.424C>A	H142N	CLINVAR-H2096439	CLINVAR-H2096439-M01-V01	CLINVAR	2266911.0	False	False	False	False	False	40
BCKDHA	ENSG00000248098.6	ENST00000269980.2	chr19	9	+	True	41920001	41920001	C	T	ENST00000269980.2:c.423C>T	H141delinsH	Silent	E_4	SNP	True	0	Class 0: This mutation can be originally modeled.	33aa	7aa	Bckdha	ENSMUSG00000060376.8	ENSMUST00000071329.8	chr7	9	-	SNP	Silent	E_4	25337648.0	25337648.0	A	A	ENSMUST00000071329.8:c.426T>T	H142delinsH	25337648.0	25337648.0	A	A	ENSMUST00000071329.8:c.426T>T	H142delinsH	CLINVAR-H2096440	CLINVAR-H2096440-M01-V01	CLINVAR	1147587.0	False	False	False	False	False	40
BCKDHA	ENSG00000248098.6	ENST00000269980.2	chr19	9	+	True	41920002	41920002	G	A	ENST00000269980.2:c.424G>A	V142M	Missense	E_4	SNP	True	0	Class 0: This mutation can be originally modeled.	34aa	6aa	Bckdha	ENSMUSG00000060376.8	ENSMUST00000071329.8	chr7	9	-	SNP	Missense	E_4	25337647.0	25337647.0	C	T	ENSMUST00000071329.8:c.427G>A	V143M	25337647.0	25337647.0	C	T	ENSMUST00000071329.8:c.427G>A	V143M	CLINVAR-H2096441	CLINVAR-H2096441-M01-V01	CLINVAR	1399051.0	False	False	False	False	False	40
BCKDHA	ENSG00000248098.6	ENST00000269980.2	chr19	9	+	True	41920004	41920004	G	A	ENST00000269980.2:c.426G>A	V142delinsV	Silent	E_4	SNP	True	0	Class 0: This mutation can be originally modeled.	34aa	6aa	Bckdha	ENSMUSG00000060376.8	ENSMUST00000071329.8	chr7	9	-	SNP	Silent	E_4	25337645.0	25337645.0	C	T	ENSMUST00000071329.8:c.429G>A	V143delinsV	25337645.0	25337645.0	C	T	ENSMUST00000071329.8:c.429G>A	V143delinsV	CLINVAR-H2096443	CLINVAR-H2096443-M01-V01	CLINVAR	1117719.0	False	False	False	False	False	40
BCKDHA	ENSG00000248098.6	ENST00000269980.2	chr19	9	+	True	41920012	41920012	C	T	ENST00000269980.2:c.434C>T	A145V	Missense	E_4	SNP	True	0	Class 0: This mutation can be originally modeled.	37aa	3aa	Bckdha	ENSMUSG00000060376.8	ENSMUST00000071329.8	chr7	9	-	SNP	Missense	E_4	25337637.0	25337637.0	G	A	ENSMUST00000071329.8:c.437C>T	A146V	25337637.0	25337637.0	G	A	ENSMUST00000071329.8:c.437C>T	A146V	CLINVAR-H2096445	CLINVAR-H2096445-M01-V01	CLINVAR	1062897.0	False	False	False	False	False	40
BCKDHA	ENSG00000248098.6	ENST00000269980.2	chr19	9	+	True	41920013	41920013	C	T	ENST00000269980.2:c.435C>T	A145delinsA	Silent	E_4	SNP	True	0	Class 0: This mutation can be originally modeled.	37aa	3aa	Bckdha	ENSMUSG00000060376.8	ENSMUST00000071329.8	chr7	9	-	SNP	Silent	E_4	25337636.0	25337636.0	G	A	ENSMUST00000071329.8:c.438C>T	A146delinsA	25337636.0	25337636.0	G	A	ENSMUST00000071329.8:c.438C>T	A146delinsA	CLINVAR-H2096446	CLINVAR-H2096446-M01-V01	CLINVAR	329361.0	False	False	False	False	False	40
BCKDHA	ENSG00000248098.6	ENST00000269980.2	chr19	9	+	True	41920014	41920014	G	A	ENST00000269980.2:c.436G>A	A146T	Missense	E_4	SNP	True	0	Class 0: This mutation can be originally modeled.	38aa	2aa	Bckdha	ENSMUSG00000060376.8	ENSMUST00000071329.8	chr7	9	-	SNP	Missense	E_4	25337635.0	25337635.0	C	T	ENSMUST00000071329.8:c.439G>A	A147T	25337635.0	25337635.0	C	T	ENSMUST00000071329.8:c.439G>A	A147T	CLINVAR-H2096447	CLINVAR-H2096447-M01-V01	CLINVAR	329362.0	False	False	False	False	False	40
BCKDHA	ENSG00000248098.6	ENST00000269980.2	chr19	9	+	True	41920016	41920016	C	G	ENST00000269980.2:c.438C>G	A146delinsA	Silent	E_4	SNP	True	0	Class 0: This mutation can be originally modeled.	38aa	2aa	Bckdha	ENSMUSG00000060376.8	ENSMUST00000071329.8	chr7	9	-	SNP	Silent	E_4	25337633.0	25337633.0	A	C	ENSMUST00000071329.8:c.441T>G	A147delinsA	25337633.0	25337633.0	A	C	ENSMUST00000071329.8:c.441T>G	A147delinsA	CLINVAR-H2096448	CLINVAR-H2096448-M01-V01	CLINVAR	1130026.0	False	False	False	False	False	40
BCKDHA	ENSG00000248098.6	ENST00000269980.2	chr19	9	+	True	41920016	41920016	C	T	ENST00000269980.2:c.438C>T	A146delinsA	Silent	E_4	SNP	True	0	Class 0: This mutation can be originally modeled.	38aa	2aa	Bckdha	ENSMUSG00000060376.8	ENSMUST00000071329.8	chr7	9	-	SNP	Silent	E_4	25337633.0	25337633.0	A	A	ENSMUST00000071329.8:c.441T>T	A147delinsA	25337633.0	25337633.0	A	A	ENSMUST00000071329.8:c.441T>T	A147delinsA	CLINVAR-H2096449	CLINVAR-H2096449-M01-V01	CLINVAR	1133167.0	False	False	False	False	False	40
BCKDHA	ENSG00000248098.6	ENST00000269980.2	chr19	9	+	True	41920017	41920017	G	A	ENST00000269980.2:c.439G>A	A147T	Missense	E_4	SNP	True	0	Class 0: This mutation can be originally modeled.	39aa	1aa	Bckdha	ENSMUSG00000060376.8	ENSMUST00000071329.8	chr7	9	-	SNP	Missense	E_4	25337632.0	25337632.0	C	T	ENSMUST00000071329.8:c.442G>A	A148T	25337632.0	25337632.0	C	T	ENSMUST00000071329.8:c.442G>A	A148T	CLINVAR-H2096450	CLINVAR-H2096450-M01-V01	CLINVAR	2337700.0	False	False	False	False	False	40
BCKDHA	ENSG00000248098.6	ENST00000269980.2	chr19	9	+	True	41920019	41920019	C	G	ENST00000269980.2:c.441C>G	A147delinsA	Silent	E_4	SNP	True	0	Class 0: This mutation can be originally modeled.	39aa	1aa	Bckdha	ENSMUSG00000060376.8	ENSMUST00000071329.8	chr7	9	-	SNP	Silent	E_4	25337630.0	25337630.0	G	C	ENSMUST00000071329.8:c.444C>G	A148delinsA	25337630.0	25337630.0	G	C	ENSMUST00000071329.8:c.444C>G	A148delinsA	CLINVAR-H2096451	CLINVAR-H2096451-M01-V01	CLINVAR	894371.0	False	False	False	False	False	40
BCKDHA	ENSG00000248098.6	ENST00000269980.2	chr19	9	+	True	41920031	41920031	G	A	ENST00000269980.2:c.453G>A	T151delinsT	Silent	E_4	SNP	True	0	Class 0: This mutation can be originally modeled.	0aa	24aa	Bckdha	ENSMUSG00000060376.8	ENSMUST00000071329.8	chr7	9	-	SNP	Silent	E_4	25337618.0	25337618.0	T	T	ENSMUST00000071329.8:c.456A>A	T152delinsT	25337618.0	25337618.0	T	T	ENSMUST00000071329.8:c.456A>A	T152delinsT	CLINVAR-H2096455	CLINVAR-H2096455-M01-V01	CLINVAR	2194173.0	False	False	False	False	False	24
BCKDHA	ENSG00000248098.6	ENST00000269980.2	chr19	9	+	True	41920032	41920032	G	A	ENST00000269980.2:c.454G>A	D152N	Missense	E_4	SNP	True	0	Class 0: This mutation can be originally modeled.	1aa	23aa	Bckdha	ENSMUSG00000060376.8	ENSMUST00000071329.8	chr7	9	-	SNP	Missense	E_4	25337617.0	25337617.0	C	T	ENSMUST00000071329.8:c.457G>A	D153N	25337617.0	25337617.0	C	T	ENSMUST00000071329.8:c.457G>A	D153N	CLINVAR-H2096456	CLINVAR-H2096456-M01-V01	CLINVAR	1685566.0	False	False	False	False	False	24
BCKDHA	ENSG00000248098.6	ENST00000269980.2	chr19	9	+	True	41920034	41920034	C	A	ENST00000269980.2:c.456C>A	D152E	Missense	E_4	SNP	True	0	Class 0: This mutation can be originally modeled.	1aa	23aa	Bckdha	ENSMUSG00000060376.8	ENSMUST00000071329.8	chr7	9	-	SNP	Missense	E_4	25337615.0	25337615.0	G	T	ENSMUST00000071329.8:c.459C>A	D153E	25337615.0	25337615.0	G	T	ENSMUST00000071329.8:c.459C>A	D153E	CLINVAR-H2096457	CLINVAR-H2096457-M01-V01	CLINVAR	1949890.0	False	False	False	False	False	24
BCKDHA	ENSG00000248098.6	ENST00000269980.2	chr19	9	+	True	41920045	41920045	G	A	ENST00000269980.2:c.467G>A	G156D	Missense	E_4	SNP	True	0	Class 0: This mutation can be originally modeled.	5aa	19aa	Bckdha	ENSMUSG00000060376.8	ENSMUST00000071329.8	chr7	9	-	SNP	Missense	E_4	25337604.0	25337604.0	C	T	ENSMUST00000071329.8:c.470G>A	G157D	25337604.0	25337604.0	C	T	ENSMUST00000071329.8:c.470G>A	G157D	CLINVAR-H2096458	CLINVAR-H2096458-M01-V01	CLINVAR	493261.0	False	False	False	False	False	24
BCKDHA	ENSG00000248098.6	ENST00000269980.2	chr19	9	+	True	41920047	41920047	C	T	ENST00000269980.2:c.469C>T	Q157*	Nonsense	E_4	SNP	True	0	Class 0: This mutation can be originally modeled.	6aa	18aa	Bckdha	ENSMUSG00000060376.8	ENSMUST00000071329.8	chr7	9	-	SNP	Nonsense	E_4	25337602.0	25337602.0	G	A	ENSMUST00000071329.8:c.472C>T	Q158*	25337602.0	25337602.0	G	A	ENSMUST00000071329.8:c.472C>T	Q158*	CLINVAR-H2096459	CLINVAR-H2096459-M01-V01	CLINVAR	1724693.0	False	False	False	False	False	24
BCKDHA	ENSG00000248098.6	ENST00000269980.2	chr19	9	+	True	41920048	41920048	A	C	ENST00000269980.2:c.470A>C	Q157P	Missense	E_4	SNP	True	0	Class 0: This mutation can be originally modeled.	6aa	18aa	Bckdha	ENSMUSG00000060376.8	ENSMUST00000071329.8	chr7	9	-	SNP	Missense	E_4	25337601.0	25337601.0	T	G	ENSMUST00000071329.8:c.473A>C	Q158P	25337601.0	25337601.0	T	G	ENSMUST00000071329.8:c.473A>C	Q158P	CLINVAR-H2096460	CLINVAR-H2096460-M01-V01	CLINVAR	204380.0	False	False	False	False	False	24
BCKDHA	ENSG00000248098.6	ENST00000269980.2	chr19	9	+	True	41920049	41920049	G	A	ENST00000269980.2:c.471G>A	Q157delinsQ	Silent	E_4	SNP	True	0	Class 0: This mutation can be originally modeled.	6aa	18aa	Bckdha	ENSMUSG00000060376.8	ENSMUST00000071329.8	chr7	9	-	SNP	Silent	E_4	25337600.0	25337600.0	C	T	ENSMUST00000071329.8:c.474G>A	Q158delinsQ	25337600.0	25337600.0	C	T	ENSMUST00000071329.8:c.474G>A	Q158delinsQ	CLINVAR-H2096461	CLINVAR-H2096461-M01-V01	CLINVAR	2448355.0	False	False	False	False	False	24
BCKDHA	ENSG00000248098.6	ENST00000269980.2	chr19	9	+	True	41920053	41920053	C	T	ENST00000269980.2:c.475C>T	R159W	Missense	E_4	SNP	True	0	Class 0: This mutation can be originally modeled.	8aa	16aa	Bckdha	ENSMUSG00000060376.8	ENSMUST00000071329.8	chr7	9	-	SNP	Missense	E_4	25337596.0	25337596.0	G	A	ENSMUST00000071329.8:c.478C>T	R160W	25337596.0	25337596.0	G	A	ENSMUST00000071329.8:c.478C>T	R160W	CLINVAR-H2096462	CLINVAR-H2096462-M01-V01	CLINVAR	553759.0	False	False	False	False	False	24
BCKDHA	ENSG00000248098.6	ENST00000269980.2	chr19	9	+	True	41920054	41920054	G	A	ENST00000269980.2:c.476G>A	R159Q	Missense	E_4	SNP	True	0	Class 0: This mutation can be originally modeled.	8aa	16aa	Bckdha	ENSMUSG00000060376.8	ENSMUST00000071329.8	chr7	9	-	SNP	Missense	E_4	25337595.0	25337595.0	C	T	ENSMUST00000071329.8:c.479G>A	R160Q	25337595.0	25337595.0	C	T	ENSMUST00000071329.8:c.479G>A	R160Q	CLINVAR-H2096463	CLINVAR-H2096463-M01-V01	CLINVAR	204378.0	False	False	False	False	False	24
BCKDHA	ENSG00000248098.6	ENST00000269980.2	chr19	9	+	True	41920062	41920062	G	A	ENST00000269980.2:c.484G>A	G162S	Missense	E_4	SNP	True	0	Class 0: This mutation can be originally modeled.	11aa	13aa	Bckdha	ENSMUSG00000060376.8	ENSMUST00000071329.8	chr7	9	-	SNP	Missense	E_4	25337587.0	25337587.0	C	T	ENSMUST00000071329.8:c.487G>A	G163S	25337587.0	25337587.0	C	T	ENSMUST00000071329.8:c.487G>A	G163S	CLINVAR-H2096464	CLINVAR-H2096464-M01-V01	CLINVAR	940379.0	False	False	False	False	False	24
BCKDHA	ENSG00000248098.6	ENST00000269980.2	chr19	9	+	True	41925040	41925040	G	A	ENST00000269980.2:c.485G>A	G162D	Missense	E_5	SNP	True	0	Class 0: This mutation can be originally modeled.	11aa	13aa	Bckdha	ENSMUSG00000060376.8	ENSMUST00000071329.8	chr7	9	-	SNP	Missense	E_5	25332826.0	25332826.0	C	T	ENSMUST00000071329.8:c.488G>A	G163D	25332826.0	25332826.0	C	T	ENSMUST00000071329.8:c.488G>A	G163D	CLINVAR-H2096475	CLINVAR-H2096475-M01-V01	CLINVAR	2680113.0	False	False	False	False	False	24
BCKDHA	ENSG00000248098.6	ENST00000269980.2	chr19	9	+	True	41925044	41925044	G	A	ENST00000269980.2:c.489G>A	V163delinsV	Silent	E_5	SNP	True	0	Class 0: This mutation can be originally modeled.	12aa	12aa	Bckdha	ENSMUSG00000060376.8	ENSMUST00000071329.8	chr7	9	-	SNP	Silent	E_5	25332822.0	25332822.0	C	T	ENSMUST00000071329.8:c.492G>A	V164delinsV	25332822.0	25332822.0	C	T	ENSMUST00000071329.8:c.492G>A	V164delinsV	CLINVAR-H2096476	CLINVAR-H2096476-M01-V01	CLINVAR	1107022.0	False	False	False	False	False	24
BCKDHA	ENSG00000248098.6	ENST00000269980.2	chr19	9	+	True	41925047	41925047	G	C	ENST00000269980.2:c.492G>C	L164delinsL	Silent	E_5	SNP	True	0	Class 0: This mutation can be originally modeled.	13aa	11aa	Bckdha	ENSMUSG00000060376.8	ENSMUST00000071329.8	chr7	9	-	SNP	Silent	E_5	25332819.0	25332819.0	G	G	ENSMUST00000071329.8:c.495C>C	L165delinsL	25332819.0	25332819.0	G	G	ENSMUST00000071329.8:c.495C>C	L165delinsL	CLINVAR-H2096477	CLINVAR-H2096477-M01-V01	CLINVAR	1136162.0	False	False	False	False	False	24
BCKDHA	ENSG00000248098.6	ENST00000269980.2	chr19	9	+	True	41925050	41925050	G	A	ENST00000269980.2:c.495G>A	M165I	Missense	E_5	SNP	True	0	Class 0: This mutation can be originally modeled.	14aa	10aa	Bckdha	ENSMUSG00000060376.8	ENSMUST00000071329.8	chr7	9	-	SNP	Missense	E_5	25332816.0	25332816.0	C	T	ENSMUST00000071329.8:c.498G>A	M166I	25332816.0	25332816.0	C	T	ENSMUST00000071329.8:c.498G>A	M166I	CLINVAR-H2096478	CLINVAR-H2096478-M01-V01	CLINVAR	1499436.0	False	False	False	False	False	24
BCKDHA	ENSG00000248098.6	ENST00000269980.2	chr19	9	+	True	41925052	41925052	A	T	ENST00000269980.2:c.497A>T	Y166F	Missense	E_5	SNP	True	0	Class 0: This mutation can be originally modeled.	15aa	9aa	Bckdha	ENSMUSG00000060376.8	ENSMUST00000071329.8	chr7	9	-	SNP	Missense	E_5	25332814.0	25332814.0	T	A	ENSMUST00000071329.8:c.500A>T	Y167F	25332814.0	25332814.0	T	A	ENSMUST00000071329.8:c.500A>T	Y167F	CLINVAR-H2096479	CLINVAR-H2096479-M01-V01	CLINVAR	935899.0	False	False	False	False	False	24
BCKDHA	ENSG00000248098.6	ENST00000269980.2	chr19	9	+	True	41925054	41925054	C	T	ENST00000269980.2:c.499C>T	R167W	Missense	E_5	SNP	True	0	Class 0: This mutation can be originally modeled.	16aa	8aa	Bckdha	ENSMUSG00000060376.8	ENSMUST00000071329.8	chr7	9	-	SNP	Missense	E_5	25332812.0	25332812.0	G	A	ENSMUST00000071329.8:c.502C>T	R168W	25332812.0	25332812.0	G	A	ENSMUST00000071329.8:c.502C>T	R168W	CLINVAR-H2096480	CLINVAR-H2096480-M01-V01	CLINVAR	93364.0	False	False	False	False	False	24
BCKDHA	ENSG00000248098.6	ENST00000269980.2	chr19	9	+	True	41925055	41925055	G	A	ENST00000269980.2:c.500G>A	R167Q	Missense	E_5	SNP	True	0	Class 0: This mutation can be originally modeled.	16aa	8aa	Bckdha	ENSMUSG00000060376.8	ENSMUST00000071329.8	chr7	9	-	SNP	Missense	E_5	25332811.0	25332811.0	C	T	ENSMUST00000071329.8:c.503G>A	R168Q	25332811.0	25332811.0	C	T	ENSMUST00000071329.8:c.503G>A	R168Q	CLINVAR-H2096481	CLINVAR-H2096481-M01-V01	CLINVAR	552984.0	False	False	False	False	False	24
BCKDHA	ENSG00000248098.6	ENST00000269980.2	chr19	9	+	True	41925059	41925059	C	T	ENST00000269980.2:c.504C>T	D168delinsD	Silent	E_5	SNP	True	0	Class 0: This mutation can be originally modeled.	17aa	7aa	Bckdha	ENSMUSG00000060376.8	ENSMUST00000071329.8	chr7	9	-	SNP	Silent	E_5	25332807.0	25332807.0	G	A	ENSMUST00000071329.8:c.507C>T	D169delinsD	25332807.0	25332807.0	G	A	ENSMUST00000071329.8:c.507C>T	D169delinsD	CLINVAR-H2096482	CLINVAR-H2096482-M01-V01	CLINVAR	1147552.0	False	False	False	False	False	24
BCKDHA	ENSG00000248098.6	ENST00000269980.2	chr19	9	+	True	41925060	41925060	T	C	ENST00000269980.2:c.505T>C	Y169H	Missense	E_5	SNP	True	0	Class 0: This mutation can be originally modeled.	18aa	6aa	Bckdha	ENSMUSG00000060376.8	ENSMUST00000071329.8	chr7	9	-	SNP	Missense	E_5	25332806.0	25332806.0	A	G	ENSMUST00000071329.8:c.508T>C	Y170H	25332806.0	25332806.0	A	G	ENSMUST00000071329.8:c.508T>C	Y170H	CLINVAR-H2096483	CLINVAR-H2096483-M01-V01	CLINVAR	2541128.0	False	False	False	False	False	24
BCKDHA	ENSG00000248098.6	ENST00000269980.2	chr19	9	+	True	41925062	41925062	C	G	ENST00000269980.2:c.507C>G	Y169*	Nonsense	E_5	SNP	True	0	Class 0: This mutation can be originally modeled.	18aa	6aa	Bckdha	ENSMUSG00000060376.8	ENSMUST00000071329.8	chr7	9	-	SNP	Nonsense	E_5	25332804.0	25332804.0	G	C	ENSMUST00000071329.8:c.510C>G	Y170*	25332804.0	25332804.0	G	C	ENSMUST00000071329.8:c.510C>G	Y170*	CLINVAR-H2096485	CLINVAR-H2096485-M01-V01	CLINVAR	1973712.0	False	False	False	False	False	24
BCKDHA	ENSG00000248098.6	ENST00000269980.2	chr19	9	+	True	41925063	41925063	C	T	ENST00000269980.2:c.508C>T	P170S	Missense	E_5	SNP	True	0	Class 0: This mutation can be originally modeled.	19aa	5aa	Bckdha	ENSMUSG00000060376.8	ENSMUST00000071329.8	chr7	9	-	SNP	Missense	E_5	25332803.0	25332803.0	G	A	ENSMUST00000071329.8:c.511C>T	P171S	25332803.0	25332803.0	G	A	ENSMUST00000071329.8:c.511C>T	P171S	CLINVAR-H2096486	CLINVAR-H2096486-M01-V01	CLINVAR	1053503.0	False	False	False	False	False	24
BCKDHA	ENSG00000248098.6	ENST00000269980.2	chr19	9	+	True	41925065	41925065	C	G	ENST00000269980.2:c.510C>G	P170delinsP	Silent	E_5	SNP	True	0	Class 0: This mutation can be originally modeled.	19aa	5aa	Bckdha	ENSMUSG00000060376.8	ENSMUST00000071329.8	chr7	9	-	SNP	Silent	E_5	25332801.0	25332801.0	C	C	ENSMUST00000071329.8:c.513G>G	P171delinsP	25332801.0	25332801.0	C	C	ENSMUST00000071329.8:c.513G>G	P171delinsP	CLINVAR-H2096487	CLINVAR-H2096487-M01-V01	CLINVAR	1556736.0	False	False	False	False	False	24
BCKDHA	ENSG00000248098.6	ENST00000269980.2	chr19	9	+	True	41925072	41925072	C	T	ENST00000269980.2:c.517C>T	L173delinsL	Silent	E_5	SNP	True	0	Class 0: This mutation can be originally modeled.	22aa	2aa	Bckdha	ENSMUSG00000060376.8	ENSMUST00000071329.8	chr7	9	-	SNP	Silent	E_5	25332794.0	25332794.0	G	A	ENSMUST00000071329.8:c.520C>T	L174delinsL	25332794.0	25332794.0	G	A	ENSMUST00000071329.8:c.520C>T	L174delinsL	CLINVAR-H2096488	CLINVAR-H2096488-M01-V01	CLINVAR	1154993.0	False	False	False	False	False	24
BCKDHA	ENSG00000248098.6	ENST00000269980.2	chr19	9	+	True	41925084	41925084	C	T	ENST00000269980.2:c.529C>T	Q177*	Nonsense	E_5	SNP	True	0	Class 0: This mutation can be originally modeled.	0aa	4aa	Bckdha	ENSMUSG00000060376.8	ENSMUST00000071329.8	chr7	9	-	SNP	Nonsense	E_5	25332782.0	25332782.0	G	A	ENSMUST00000071329.8:c.532C>T	Q178*	25332782.0	25332782.0	G	A	ENSMUST00000071329.8:c.532C>T	Q178*	CLINVAR-H2096490	CLINVAR-H2096490-M01-V01	CLINVAR	2680126.0	False	False	False	False	False	4
BCKDHA	ENSG00000248098.6	ENST00000269980.2	chr19	9	+	True	41925120	41925120	C	T	ENST00000269980.2:c.565C>T	R189C	Missense	E_5	SNP	True	0	Class 0: This mutation can be originally modeled.	3aa	41aa	Bckdha	ENSMUSG00000060376.8	ENSMUST00000071329.8	chr7	9	-	SNP	Missense	E_5	25332746.0	25332746.0	G	A	ENSMUST00000071329.8:c.568C>T	R190C	25332746.0	25332746.0	G	A	ENSMUST00000071329.8:c.568C>T	R190C	CLINVAR-H2096495	CLINVAR-H2096495-M01-V01	CLINVAR	282250.0	False	False	False	False	False	44
BCKDHA	ENSG00000248098.6	ENST00000269980.2	chr19	9	+	True	41925121	41925121	G	A	ENST00000269980.2:c.566G>A	R189H	Missense	E_5	SNP	True	0	Class 0: This mutation can be originally modeled.	3aa	41aa	Bckdha	ENSMUSG00000060376.8	ENSMUST00000071329.8	chr7	9	-	SNP	Missense	E_5	25332745.0	25332745.0	C	T	ENSMUST00000071329.8:c.569G>A	R190H	25332745.0	25332745.0	C	T	ENSMUST00000071329.8:c.569G>A	R190H	CLINVAR-H2096496	CLINVAR-H2096496-M01-V01	CLINVAR	1921803.0	False	False	False	False	False	44
BCKDHA	ENSG00000248098.6	ENST00000269980.2	chr19	9	+	True	41925123	41925123	C	T	ENST00000269980.2:c.568C>T	Q190*	Nonsense	E_5	SNP	True	0	Class 0: This mutation can be originally modeled.	4aa	40aa	Bckdha	ENSMUSG00000060376.8	ENSMUST00000071329.8	chr7	9	-	SNP	Nonsense	E_5	25332743.0	25332743.0	G	A	ENSMUST00000071329.8:c.571C>T	Q191*	25332743.0	25332743.0	G	A	ENSMUST00000071329.8:c.571C>T	Q191*	CLINVAR-H2096497	CLINVAR-H2096497-M01-V01	CLINVAR	2230997.0	False	False	False	False	False	44
BCKDHA	ENSG00000248098.6	ENST00000269980.2	chr19	9	+	True	41925140	41925140	C	A	ENST00000269980.2:c.585C>A	Y195*	Nonsense	E_5	SNP	True	0	Class 0: This mutation can be originally modeled.	9aa	35aa	Bckdha	ENSMUSG00000060376.8	ENSMUST00000071329.8	chr7	9	-	SNP	Nonsense	E_5	25332726.0	25332726.0	G	T	ENSMUST00000071329.8:c.588C>A	Y196*	25332726.0	25332726.0	G	T	ENSMUST00000071329.8:c.588C>A	Y196*	CLINVAR-H2096498	CLINVAR-H2096498-M01-V01	CLINVAR	983562.0	False	False	False	False	False	44
BCKDHA	ENSG00000248098.6	ENST00000269980.2	chr19	9	+	True	41925140	41925140	C	T	ENST00000269980.2:c.585C>T	Y195delinsY	Silent	E_5	SNP	True	0	Class 0: This mutation can be originally modeled.	9aa	35aa	Bckdha	ENSMUSG00000060376.8	ENSMUST00000071329.8	chr7	9	-	SNP	Silent	E_5	25332726.0	25332726.0	G	A	ENSMUST00000071329.8:c.588C>T	Y196delinsY	25332726.0	25332726.0	G	A	ENSMUST00000071329.8:c.588C>T	Y196delinsY	CLINVAR-H2096499	CLINVAR-H2096499-M01-V01	CLINVAR	1651428.0	False	False	False	False	False	44
BCKDHA	ENSG00000248098.6	ENST00000269980.2	chr19	9	+	True	41925141	41925141	G	A	ENST00000269980.2:c.586G>A	G196S	Missense	E_5	SNP	True	0	Class 0: This mutation can be originally modeled.	10aa	34aa	Bckdha	ENSMUSG00000060376.8	ENSMUST00000071329.8	chr7	9	-	SNP	Missense	E_5	25332725.0	25332725.0	C	T	ENSMUST00000071329.8:c.589G>A	G197S	25332725.0	25332725.0	C	T	ENSMUST00000071329.8:c.589G>A	G197S	CLINVAR-H2096500	CLINVAR-H2096500-M01-V01	CLINVAR	1195904.0	False	False	False	False	False	44
BCKDHA	ENSG00000248098.6	ENST00000269980.2	chr19	9	+	True	41925143	41925143	C	G	ENST00000269980.2:c.588C>G	G196delinsG	Silent	E_5	SNP	True	0	Class 0: This mutation can be originally modeled.	10aa	34aa	Bckdha	ENSMUSG00000060376.8	ENSMUST00000071329.8	chr7	9	-	SNP	Silent	E_5	25332723.0	25332723.0	G	C	ENSMUST00000071329.8:c.591C>G	G197delinsG	25332723.0	25332723.0	G	C	ENSMUST00000071329.8:c.591C>G	G197delinsG	CLINVAR-H2096501	CLINVAR-H2096501-M01-V01	CLINVAR	1531834.0	False	False	False	False	False	44
BCKDHA	ENSG00000248098.6	ENST00000269980.2	chr19	9	+	True	41925161	41925161	C	T	ENST00000269980.2:c.606C>T	F202delinsF	Silent	E_5	SNP	True	0	Class 0: This mutation can be originally modeled.	16aa	28aa	Bckdha	ENSMUSG00000060376.8	ENSMUST00000071329.8	chr7	9	-	SNP	Silent	E_5	25332705.0	25332705.0	G	A	ENSMUST00000071329.8:c.609C>T	F203delinsF	25332705.0	25332705.0	G	A	ENSMUST00000071329.8:c.609C>T	F203delinsF	CLINVAR-H2096502	CLINVAR-H2096502-M01-V01	CLINVAR	736694.0	False	False	False	False	False	44
BCKDHA	ENSG00000248098.6	ENST00000269980.2	chr19	9	+	True	41925162	41925162	G	A	ENST00000269980.2:c.607G>A	V203I	Missense	E_5	SNP	True	0	Class 0: This mutation can be originally modeled.	17aa	27aa	Bckdha	ENSMUSG00000060376.8	ENSMUST00000071329.8	chr7	9	-	SNP	Missense	E_5	25332704.0	25332704.0	C	T	ENSMUST00000071329.8:c.610G>A	V204I	25332704.0	25332704.0	C	T	ENSMUST00000071329.8:c.610G>A	V204I	CLINVAR-H2096503	CLINVAR-H2096503-M01-V01	CLINVAR	973433.0	False	False	False	False	False	44
BCKDHA	ENSG00000248098.6	ENST00000269980.2	chr19	9	+	True	41925170	41925170	C	T	ENST00000269980.2:c.615C>T	I205delinsI	Silent	E_5	SNP	True	0	Class 0: This mutation can be originally modeled.	19aa	25aa	Bckdha	ENSMUSG00000060376.8	ENSMUST00000071329.8	chr7	9	-	SNP	Silent	E_5	25332696.0	25332696.0	A	A	ENSMUST00000071329.8:c.618T>T	I206delinsI	25332696.0	25332696.0	A	A	ENSMUST00000071329.8:c.618T>T	I206delinsI	CLINVAR-H2096504	CLINVAR-H2096504-M01-V01	CLINVAR	753066.0	False	False	False	False	False	44
BCKDHA	ENSG00000248098.6	ENST00000269980.2	chr19	9	+	True	41925173	41925173	C	T	ENST00000269980.2:c.618C>T	S206delinsS	Silent	E_5	SNP	True	0	Class 0: This mutation can be originally modeled.	20aa	24aa	Bckdha	ENSMUSG00000060376.8	ENSMUST00000071329.8	chr7	9	-	SNP	Silent	E_5	25332693.0	25332693.0	G	A	ENSMUST00000071329.8:c.621C>T	S207delinsS	25332693.0	25332693.0	G	A	ENSMUST00000071329.8:c.621C>T	S207delinsS	CLINVAR-H2096505	CLINVAR-H2096505-M01-V01	CLINVAR	753737.0	False	False	False	False	False	44
BCKDHA	ENSG00000248098.6	ENST00000269980.2	chr19	9	+	True	41925178	41925178	C	T	ENST00000269980.2:c.623C>T	P208L	Missense	E_5	SNP	True	0	Class 0: This mutation can be originally modeled.	22aa	22aa	Bckdha	ENSMUSG00000060376.8	ENSMUST00000071329.8	chr7	9	-	SNP	Missense	E_5	25332688.0	25332688.0	G	A	ENSMUST00000071329.8:c.626C>T	P209L	25332688.0	25332688.0	G	A	ENSMUST00000071329.8:c.626C>T	P209L	CLINVAR-H2096506	CLINVAR-H2096506-M01-V01	CLINVAR	1716254.0	False	False	False	False	False	44
BCKDHA	ENSG00000248098.6	ENST00000269980.2	chr19	9	+	True	41925180	41925180	C	T	ENST00000269980.2:c.625C>T	L209delinsL	Silent	E_5	SNP	True	0	Class 0: This mutation can be originally modeled.	23aa	21aa	Bckdha	ENSMUSG00000060376.8	ENSMUST00000071329.8	chr7	9	-	SNP	Silent	E_5	25332686.0	25332686.0	G	A	ENSMUST00000071329.8:c.628C>T	L210delinsL	25332686.0	25332686.0	G	A	ENSMUST00000071329.8:c.628C>T	L210delinsL	CLINVAR-H2096507	CLINVAR-H2096507-M01-V01	CLINVAR	1596788.0	False	False	False	False	False	44
BCKDHA	ENSG00000248098.6	ENST00000269980.2	chr19	9	+	True	41925187	41925187	C	T	ENST00000269980.2:c.632C>T	T211M	Missense	E_5	SNP	True	0	Class 0: This mutation can be originally modeled.	25aa	19aa	Bckdha	ENSMUSG00000060376.8	ENSMUST00000071329.8	chr7	9	-	SNP	Missense	E_5	25332679.0	25332679.0	G	A	ENSMUST00000071329.8:c.635C>T	T212M	25332679.0	25332679.0	G	A	ENSMUST00000071329.8:c.635C>T	T212M	CLINVAR-H2096508	CLINVAR-H2096508-M01-V01	CLINVAR	93365.0	False	False	False	False	False	44
BCKDHA	ENSG00000248098.6	ENST00000269980.2	chr19	9	+	True	41925188	41925188	G	A	ENST00000269980.2:c.633G>A	T211delinsT	Silent	E_5	SNP	True	0	Class 0: This mutation can be originally modeled.	25aa	19aa	Bckdha	ENSMUSG00000060376.8	ENSMUST00000071329.8	chr7	9	-	SNP	Silent	E_5	25332678.0	25332678.0	C	T	ENSMUST00000071329.8:c.636G>A	T212delinsT	25332678.0	25332678.0	C	T	ENSMUST00000071329.8:c.636G>A	T212delinsT	CLINVAR-H2096509	CLINVAR-H2096509-M01-V01	CLINVAR	792555.0	False	False	False	False	False	44
BCKDHA	ENSG00000248098.6	ENST00000269980.2	chr19	9	+	True	41925188	41925188	G	T	ENST00000269980.2:c.633G>T	T211delinsT	Silent	E_5	SNP	True	0	Class 0: This mutation can be originally modeled.	25aa	19aa	Bckdha	ENSMUSG00000060376.8	ENSMUST00000071329.8	chr7	9	-	SNP	Silent	E_5	25332678.0	25332678.0	C	A	ENSMUST00000071329.8:c.636G>T	T212delinsT	25332678.0	25332678.0	C	A	ENSMUST00000071329.8:c.636G>T	T212delinsT	CLINVAR-H2096510	CLINVAR-H2096510-M01-V01	CLINVAR	1118225.0	False	False	False	False	False	44
BCKDHA	ENSG00000248098.6	ENST00000269980.2	chr19	9	+	True	41925194	41925194	C	A	ENST00000269980.2:c.639C>A	I213delinsI	Silent	E_5	SNP	True	0	Class 0: This mutation can be originally modeled.	27aa	17aa	Bckdha	ENSMUSG00000060376.8	ENSMUST00000071329.8	chr7	9	-	SNP	Silent	E_5	25332672.0	25332672.0	G	T	ENSMUST00000071329.8:c.642C>A	I214delinsI	25332672.0	25332672.0	G	T	ENSMUST00000071329.8:c.642C>A	I214delinsI	CLINVAR-H2096511	CLINVAR-H2096511-M01-V01	CLINVAR	1563936.0	False	False	False	False	False	44
BCKDHA	ENSG00000248098.6	ENST00000269980.2	chr19	9	+	True	41925194	41925194	C	T	ENST00000269980.2:c.639C>T	I213delinsI	Silent	E_5	SNP	True	0	Class 0: This mutation can be originally modeled.	27aa	17aa	Bckdha	ENSMUSG00000060376.8	ENSMUST00000071329.8	chr7	9	-	SNP	Silent	E_5	25332672.0	25332672.0	G	A	ENSMUST00000071329.8:c.642C>T	I214delinsI	25332672.0	25332672.0	G	A	ENSMUST00000071329.8:c.642C>T	I214delinsI	CLINVAR-H2096512	CLINVAR-H2096512-M01-V01	CLINVAR	93366.0	False	False	False	False	False	44
BCKDHA	ENSG00000248098.6	ENST00000269980.2	chr19	9	+	True	41928069	41928069	C	T	ENST00000269980.2:c.647C>T	A216V	Missense	E_6	SNP	True	0	Class 0: This mutation can be originally modeled.	30aa	14aa	Bckdha	ENSMUSG00000060376.8	ENSMUST00000071329.8	chr7	9	-	SNP	Missense	E_6	25331269.0	25331269.0	G	A	ENSMUST00000071329.8:c.650C>T	A217V	25331269.0	25331269.0	G	A	ENSMUST00000071329.8:c.650C>T	A217V	CLINVAR-H2096525	CLINVAR-H2096525-M01-V01	CLINVAR	1323975.0	False	False	False	False	False	44
BCKDHA	ENSG00000248098.6	ENST00000269980.2	chr19	9	+	True	41928070	41928070	G	A	ENST00000269980.2:c.648G>A	A216delinsA	Silent	E_6	SNP	True	0	Class 0: This mutation can be originally modeled.	30aa	14aa	Bckdha	ENSMUSG00000060376.8	ENSMUST00000071329.8	chr7	9	-	SNP	Silent	E_6	25331268.0	25331268.0	C	T	ENSMUST00000071329.8:c.651G>A	A217delinsA	25331268.0	25331268.0	C	T	ENSMUST00000071329.8:c.651G>A	A217delinsA	CLINVAR-H2096526	CLINVAR-H2096526-M01-V01	CLINVAR	2081374.0	False	False	False	False	False	44
BCKDHA	ENSG00000248098.6	ENST00000269980.2	chr19	9	+	True	41928070	41928070	G	C	ENST00000269980.2:c.648G>C	A216delinsA	Silent	E_6	SNP	True	0	Class 0: This mutation can be originally modeled.	30aa	14aa	Bckdha	ENSMUSG00000060376.8	ENSMUST00000071329.8	chr7	9	-	SNP	Silent	E_6	25331268.0	25331268.0	C	G	ENSMUST00000071329.8:c.651G>C	A217delinsA	25331268.0	25331268.0	C	G	ENSMUST00000071329.8:c.651G>C	A217delinsA	CLINVAR-H2096527	CLINVAR-H2096527-M01-V01	CLINVAR	2047872.0	False	False	False	False	False	44
BCKDHA	ENSG00000248098.6	ENST00000269980.2	chr19	9	+	True	41928070	41928070	G	T	ENST00000269980.2:c.648G>T	A216delinsA	Silent	E_6	SNP	True	0	Class 0: This mutation can be originally modeled.	30aa	14aa	Bckdha	ENSMUSG00000060376.8	ENSMUST00000071329.8	chr7	9	-	SNP	Silent	E_6	25331268.0	25331268.0	C	A	ENSMUST00000071329.8:c.651G>T	A217delinsA	25331268.0	25331268.0	C	A	ENSMUST00000071329.8:c.651G>T	A217delinsA	CLINVAR-H2096528	CLINVAR-H2096528-M01-V01	CLINVAR	329364.0	False	False	False	False	False	44
BCKDHA	ENSG00000248098.6	ENST00000269980.2	chr19	9	+	True	41928075	41928075	G	C	ENST00000269980.2:c.653G>C	G218A	Missense	E_6	SNP	True	0	Class 0: This mutation can be originally modeled.	32aa	12aa	Bckdha	ENSMUSG00000060376.8	ENSMUST00000071329.8	chr7	9	-	SNP	Missense	E_6	25331263.0	25331263.0	C	G	ENSMUST00000071329.8:c.656G>C	G219A	25331263.0	25331263.0	C	G	ENSMUST00000071329.8:c.656G>C	G219A	CLINVAR-H2096530	CLINVAR-H2096530-M01-V01	CLINVAR	834598.0	False	False	False	False	False	44
BCKDHA	ENSG00000248098.6	ENST00000269980.2	chr19	9	+	True	41928078	41928078	C	T	ENST00000269980.2:c.656C>T	A219V	Missense	E_6	SNP	True	0	Class 0: This mutation can be originally modeled.	33aa	11aa	Bckdha	ENSMUSG00000060376.8	ENSMUST00000071329.8	chr7	9	-	SNP	Missense	E_6	25331260.0	25331260.0	G	A	ENSMUST00000071329.8:c.659C>T	A220V	25331260.0	25331260.0	G	A	ENSMUST00000071329.8:c.659C>T	A220V	CLINVAR-H2096531	CLINVAR-H2096531-M01-V01	CLINVAR	578797.0	False	False	False	False	False	44
BCKDHA	ENSG00000248098.6	ENST00000269980.2	chr19	9	+	True	41928079	41928079	G	A	ENST00000269980.2:c.657G>A	A219delinsA	Silent	E_6	SNP	True	0	Class 0: This mutation can be originally modeled.	33aa	11aa	Bckdha	ENSMUSG00000060376.8	ENSMUST00000071329.8	chr7	9	-	SNP	Silent	E_6	25331259.0	25331259.0	T	T	ENSMUST00000071329.8:c.660A>A	A220delinsA	25331259.0	25331259.0	T	T	ENSMUST00000071329.8:c.660A>A	A220delinsA	CLINVAR-H2096532	CLINVAR-H2096532-M01-V01	CLINVAR	796353.0	False	False	False	False	False	44
BCKDHA	ENSG00000248098.6	ENST00000269980.2	chr19	9	+	True	41928081	41928081	C	T	ENST00000269980.2:c.659C>T	A220V	Missense	E_6	SNP	True	0	Class 0: This mutation can be originally modeled.	34aa	10aa	Bckdha	ENSMUSG00000060376.8	ENSMUST00000071329.8	chr7	9	-	SNP	Missense	E_6	25331257.0	25331257.0	G	A	ENSMUST00000071329.8:c.662C>T	A221V	25331257.0	25331257.0	G	A	ENSMUST00000071329.8:c.662C>T	A221V	CLINVAR-H2096535	CLINVAR-H2096535-M01-V01	CLINVAR	93367.0	False	False	False	False	False	44
BCKDHA	ENSG00000248098.6	ENST00000269980.2	chr19	9	+	True	41928082	41928082	G	A	ENST00000269980.2:c.660G>A	A220delinsA	Silent	E_6	SNP	True	0	Class 0: This mutation can be originally modeled.	34aa	10aa	Bckdha	ENSMUSG00000060376.8	ENSMUST00000071329.8	chr7	9	-	SNP	Silent	E_6	25331256.0	25331256.0	G	T	ENSMUST00000071329.8:c.663C>A	A221delinsA	25331256.0	25331256.0	G	T	ENSMUST00000071329.8:c.663C>A	A221delinsA	CLINVAR-H2096536	CLINVAR-H2096536-M01-V01	CLINVAR	1124331.0	False	False	False	False	False	44
BCKDHA	ENSG00000248098.6	ENST00000269980.2	chr19	9	+	True	41928085	41928085	C	T	ENST00000269980.2:c.663C>T	Y221delinsY	Silent	E_6	SNP	True	0	Class 0: This mutation can be originally modeled.	35aa	9aa	Bckdha	ENSMUSG00000060376.8	ENSMUST00000071329.8	chr7	9	-	SNP	Silent	E_6	25331253.0	25331253.0	A	A	ENSMUST00000071329.8:c.666T>T	Y222delinsY	25331253.0	25331253.0	A	A	ENSMUST00000071329.8:c.666T>T	Y222delinsY	CLINVAR-H2096538	CLINVAR-H2096538-M01-V01	CLINVAR	93368.0	False	False	False	False	False	44
BCKDHA	ENSG00000248098.6	ENST00000269980.2	chr19	9	+	True	41928086	41928086	G	A	ENST00000269980.2:c.664G>A	A222T	Missense	E_6	SNP	True	0	Class 0: This mutation can be originally modeled.	36aa	8aa	Bckdha	ENSMUSG00000060376.8	ENSMUST00000071329.8	chr7	9	-	SNP	Missense	E_6	25331252.0	25331252.0	C	T	ENSMUST00000071329.8:c.667G>A	A223T	25331252.0	25331252.0	C	T	ENSMUST00000071329.8:c.667G>A	A223T	CLINVAR-H2096539	CLINVAR-H2096539-M01-V01	CLINVAR	894372.0	False	False	False	False	False	44
BCKDHA	ENSG00000248098.6	ENST00000269980.2	chr19	9	+	True	41928091	41928091	C	A	ENST00000269980.2:c.669C>A	A223delinsA	Silent	E_6	SNP	True	0	Class 0: This mutation can be originally modeled.	37aa	7aa	Bckdha	ENSMUSG00000060376.8	ENSMUST00000071329.8	chr7	9	-	SNP	Silent	E_6	25331247.0	25331247.0	G	T	ENSMUST00000071329.8:c.672C>A	A224delinsA	25331247.0	25331247.0	G	T	ENSMUST00000071329.8:c.672C>A	A224delinsA	CLINVAR-H2096540	CLINVAR-H2096540-M01-V01	CLINVAR	1986173.0	False	False	False	False	False	44
BCKDHA	ENSG00000248098.6	ENST00000269980.2	chr19	9	+	True	41928094	41928094	G	A	ENST00000269980.2:c.672G>A	K224delinsK	Silent	E_6	SNP	True	0	Class 0: This mutation can be originally modeled.	38aa	6aa	Bckdha	ENSMUSG00000060376.8	ENSMUST00000071329.8	chr7	9	-	SNP	Silent	E_6	25331244.0	25331244.0	C	T	ENSMUST00000071329.8:c.675G>A	K225delinsK	25331244.0	25331244.0	C	T	ENSMUST00000071329.8:c.675G>A	K225delinsK	CLINVAR-H2096541	CLINVAR-H2096541-M01-V01	CLINVAR	1936642.0	False	False	False	False	False	44
BCKDHA	ENSG00000248098.6	ENST00000269980.2	chr19	9	+	True	41928095	41928095	C	T	ENST00000269980.2:c.673C>T	R225W	Missense	E_6	SNP	True	0	Class 0: This mutation can be originally modeled.	39aa	5aa	Bckdha	ENSMUSG00000060376.8	ENSMUST00000071329.8	chr7	9	-	SNP	Missense	E_6	25331243.0	25331243.0	G	A	ENSMUST00000071329.8:c.676C>T	R226W	25331243.0	25331243.0	G	A	ENSMUST00000071329.8:c.676C>T	R226W	CLINVAR-H2096542	CLINVAR-H2096542-M01-V01	CLINVAR	2050562.0	False	False	False	False	False	44
BCKDHA	ENSG00000248098.6	ENST00000269980.2	chr19	9	+	True	41928097	41928097	G	T	ENST00000269980.2:c.675G>T	R225delinsR	Silent	E_6	SNP	True	0	Class 0: This mutation can be originally modeled.	39aa	5aa	Bckdha	ENSMUSG00000060376.8	ENSMUST00000071329.8	chr7	9	-	SNP	Silent	E_6	25331241.0	25331241.0	C	A	ENSMUST00000071329.8:c.678G>T	R226delinsR	25331241.0	25331241.0	C	A	ENSMUST00000071329.8:c.678G>T	R226delinsR	CLINVAR-H2096543	CLINVAR-H2096543-M01-V01	CLINVAR	1673762.0	False	False	False	False	False	44
BCKDHA	ENSG00000248098.6	ENST00000269980.2	chr19	9	+	True	41928099	41928099	C	T	ENST00000269980.2:c.677C>T	A226V	Missense	E_6	SNP	True	0	Class 0: This mutation can be originally modeled.	40aa	4aa	Bckdha	ENSMUSG00000060376.8	ENSMUST00000071329.8	chr7	9	-	SNP	Missense	E_6	25331239.0	25331239.0	G	A	ENSMUST00000071329.8:c.680C>T	A227V	25331239.0	25331239.0	G	A	ENSMUST00000071329.8:c.680C>T	A227V	CLINVAR-H2096544	CLINVAR-H2096544-M01-V01	CLINVAR	1946877.0	False	False	False	False	False	44
BCKDHA	ENSG00000248098.6	ENST00000269980.2	chr19	9	+	True	41928103	41928103	T	C	ENST00000269980.2:c.681T>C	N227delinsN	Silent	E_6	SNP	True	0	Class 0: This mutation can be originally modeled.	41aa	3aa	Bckdha	ENSMUSG00000060376.8	ENSMUST00000071329.8	chr7	9	-	SNP	Silent	E_6	25331235.0	25331235.0	A	G	ENSMUST00000071329.8:c.684T>C	N228delinsN	25331235.0	25331235.0	A	G	ENSMUST00000071329.8:c.684T>C	N228delinsN	CLINVAR-H2096545	CLINVAR-H2096545-M01-V01	CLINVAR	1093039.0	False	False	False	False	False	44
BCKDHA	ENSG00000248098.6	ENST00000269980.2	chr19	9	+	True	41928106	41928106	C	T	ENST00000269980.2:c.684C>T	A228delinsA	Silent	E_6	SNP	True	0	Class 0: This mutation can be originally modeled.	42aa	2aa	Bckdha	ENSMUSG00000060376.8	ENSMUST00000071329.8	chr7	9	-	SNP	Silent	E_6	25331232.0	25331232.0	G	A	ENSMUST00000071329.8:c.687C>T	A229delinsA	25331232.0	25331232.0	G	A	ENSMUST00000071329.8:c.687C>T	A229delinsA	CLINVAR-H2096546	CLINVAR-H2096546-M01-V01	CLINVAR	1092191.0	False	False	False	False	False	44
BCKDHA	ENSG00000248098.6	ENST00000269980.2	chr19	9	+	True	41928121	41928121	C	A	ENST00000269980.2:c.699C>A	I233delinsI	Silent	E_6	SNP	True	0	Class 0: This mutation can be originally modeled.	1aa	132aa	Bckdha	ENSMUSG00000060376.8	ENSMUST00000071329.8	chr7	9	-	SNP	Silent	E_6	25331217.0	25331217.0	G	T	ENSMUST00000071329.8:c.702C>A	I234delinsI	25331217.0	25331217.0	G	T	ENSMUST00000071329.8:c.702C>A	I234delinsI	CLINVAR-H2096551	CLINVAR-H2096551-M01-V01	CLINVAR	1085524.0	False	False	False	False	False	133
BCKDHA	ENSG00000248098.6	ENST00000269980.2	chr19	9	+	True	41928127	41928127	C	T	ENST00000269980.2:c.705C>T	Y235delinsY	Silent	E_6	SNP	True	0	Class 0: This mutation can be originally modeled.	3aa	130aa	Bckdha	ENSMUSG00000060376.8	ENSMUST00000071329.8	chr7	9	-	SNP	Silent	E_6	25331211.0	25331211.0	G	A	ENSMUST00000071329.8:c.708C>T	Y236delinsY	25331211.0	25331211.0	G	A	ENSMUST00000071329.8:c.708C>T	Y236delinsY	CLINVAR-H2096553	CLINVAR-H2096553-M01-V01	CLINVAR	1153995.0	False	False	False	False	False	133
BCKDHA	ENSG00000248098.6	ENST00000269980.2	chr19	9	+	True	41928130	41928130	C	T	ENST00000269980.2:c.708C>T	F236delinsF	Silent	E_6	SNP	True	0	Class 0: This mutation can be originally modeled.	4aa	129aa	Bckdha	ENSMUSG00000060376.8	ENSMUST00000071329.8	chr7	9	-	SNP	Silent	E_6	25331208.0	25331208.0	A	A	ENSMUST00000071329.8:c.711T>T	F237delinsF	25331208.0	25331208.0	A	A	ENSMUST00000071329.8:c.711T>T	F237delinsF	CLINVAR-H2096554	CLINVAR-H2096554-M01-V01	CLINVAR	93369.0	False	False	False	False	False	133
BCKDHA	ENSG00000248098.6	ENST00000269980.2	chr19	9	+	True	41928131	41928131	G	A	ENST00000269980.2:c.709G>A	G237S	Missense	E_6	SNP	True	0	Class 0: This mutation can be originally modeled.	5aa	128aa	Bckdha	ENSMUSG00000060376.8	ENSMUST00000071329.8	chr7	9	-	SNP	Missense	E_6	25331207.0	25331207.0	C	T	ENSMUST00000071329.8:c.712G>A	G238S	25331207.0	25331207.0	C	T	ENSMUST00000071329.8:c.712G>A	G238S	CLINVAR-H2096555	CLINVAR-H2096555-M01-V01	CLINVAR	1757140.0	False	False	False	False	False	133
BCKDHA	ENSG00000248098.6	ENST00000269980.2	chr19	9	+	True	41928134	41928134	G	T	ENST00000269980.2:c.712G>T	E238*	Nonsense	E_6	SNP	True	0	Class 0: This mutation can be originally modeled.	6aa	127aa	Bckdha	ENSMUSG00000060376.8	ENSMUST00000071329.8	chr7	9	-	SNP	Nonsense	E_6	25331204.0	25331204.0	C	A	ENSMUST00000071329.8:c.715G>T	E239*	25331204.0	25331204.0	C	A	ENSMUST00000071329.8:c.715G>T	E239*	CLINVAR-H2096556	CLINVAR-H2096556-M01-V01	CLINVAR	983563.0	False	False	False	False	False	133
BCKDHA	ENSG00000248098.6	ENST00000269980.2	chr19	9	+	True	41928145	41928145	C	T	ENST00000269980.2:c.723C>T	A241delinsA	Silent	E_6	SNP	True	0	Class 0: This mutation can be originally modeled.	9aa	124aa	Bckdha	ENSMUSG00000060376.8	ENSMUST00000071329.8	chr7	9	-	SNP	Silent	E_6	25331193.0	25331193.0	G	A	ENSMUST00000071329.8:c.726C>T	A242delinsA	25331193.0	25331193.0	G	A	ENSMUST00000071329.8:c.726C>T	A242delinsA	CLINVAR-H2096558	CLINVAR-H2096558-M01-V01	CLINVAR	1558994.0	False	False	False	False	False	133
BCKDHA	ENSG00000248098.6	ENST00000269980.2	chr19	9	+	True	41928148	41928148	T	C	ENST00000269980.2:c.726T>C	S242delinsS	Silent	E_6	SNP	True	0	Class 0: This mutation can be originally modeled.	10aa	123aa	Bckdha	ENSMUSG00000060376.8	ENSMUST00000071329.8	chr7	9	-	SNP	Silent	E_6	25331190.0	25331190.0	A	G	ENSMUST00000071329.8:c.729T>C	S243delinsS	25331190.0	25331190.0	A	G	ENSMUST00000071329.8:c.729T>C	S243delinsS	CLINVAR-H2096559	CLINVAR-H2096559-M01-V01	CLINVAR	765210.0	False	False	False	False	False	133
BCKDHA	ENSG00000248098.6	ENST00000269980.2	chr19	9	+	True	41928151	41928151	G	A	ENST00000269980.2:c.729G>A	E243delinsE	Silent	E_6	SNP	True	0	Class 0: This mutation can be originally modeled.	11aa	122aa	Bckdha	ENSMUSG00000060376.8	ENSMUST00000071329.8	chr7	9	-	SNP	Silent	E_6	25331187.0	25331187.0	T	T	ENSMUST00000071329.8:c.732A>A	E244delinsE	25331187.0	25331187.0	T	T	ENSMUST00000071329.8:c.732A>A	E244delinsE	CLINVAR-H2096560	CLINVAR-H2096560-M01-V01	CLINVAR	1091072.0	False	False	False	False	False	133
BCKDHA	ENSG00000248098.6	ENST00000269980.2	chr19	9	+	True	41928153	41928153	G	T	ENST00000269980.2:c.731G>T	G244V	Missense	E_6	SNP	True	0	Class 0: This mutation can be originally modeled.	12aa	121aa	Bckdha	ENSMUSG00000060376.8	ENSMUST00000071329.8	chr7	9	-	SNP	Missense	E_6	25331185.0	25331185.0	C	A	ENSMUST00000071329.8:c.734G>T	G245V	25331185.0	25331185.0	C	A	ENSMUST00000071329.8:c.734G>T	G245V	CLINVAR-H2096561	CLINVAR-H2096561-M01-V01	CLINVAR	2016163.0	False	False	False	False	False	133
BCKDHA	ENSG00000248098.6	ENST00000269980.2	chr19	9	+	True	41928154	41928154	G	A	ENST00000269980.2:c.732G>A	G244delinsG	Silent	E_6	SNP	True	0	Class 0: This mutation can be originally modeled.	12aa	121aa	Bckdha	ENSMUSG00000060376.8	ENSMUST00000071329.8	chr7	9	-	SNP	Silent	E_6	25331184.0	25331184.0	C	T	ENSMUST00000071329.8:c.735G>A	G245delinsG	25331184.0	25331184.0	C	T	ENSMUST00000071329.8:c.735G>A	G245delinsG	CLINVAR-H2096562	CLINVAR-H2096562-M01-V01	CLINVAR	765410.0	False	False	False	False	False	133
BCKDHA	ENSG00000248098.6	ENST00000269980.2	chr19	9	+	True	41928157	41928157	C	T	ENST00000269980.2:c.735C>T	D245delinsD	Silent	E_6	SNP	True	0	Class 0: This mutation can be originally modeled.	13aa	120aa	Bckdha	ENSMUSG00000060376.8	ENSMUST00000071329.8	chr7	9	-	SNP	Silent	E_6	25331181.0	25331181.0	A	A	ENSMUST00000071329.8:c.738T>T	D246delinsD	25331181.0	25331181.0	A	A	ENSMUST00000071329.8:c.738T>T	D246delinsD	CLINVAR-H2096563	CLINVAR-H2096563-M01-V01	CLINVAR	1082165.0	False	False	False	False	False	133
BCKDHA	ENSG00000248098.6	ENST00000269980.2	chr19	9	+	True	41928158	41928158	G	A	ENST00000269980.2:c.736G>A	A246T	Missense	E_6	SNP	True	0	Class 0: This mutation can be originally modeled.	14aa	119aa	Bckdha	ENSMUSG00000060376.8	ENSMUST00000071329.8	chr7	9	-	SNP	Missense	E_6	25331180.0	25331180.0	C	T	ENSMUST00000071329.8:c.739G>A	A247T	25331180.0	25331180.0	C	T	ENSMUST00000071329.8:c.739G>A	A247T	CLINVAR-H2096564	CLINVAR-H2096564-M01-V01	CLINVAR	971839.0	False	False	False	False	False	133
BCKDHA	ENSG00000248098.6	ENST00000269980.2	chr19	9	+	True	41928162	41928162	A	G	ENST00000269980.2:c.740A>G	H247R	Missense	E_6	SNP	True	0	Class 0: This mutation can be originally modeled.	15aa	118aa	Bckdha	ENSMUSG00000060376.8	ENSMUST00000071329.8	chr7	9	-	SNP	Missense	E_6	25331176.0	25331176.0	T	C	ENSMUST00000071329.8:c.743A>G	H248R	25331176.0	25331176.0	T	C	ENSMUST00000071329.8:c.743A>G	H248R	CLINVAR-H2096566	CLINVAR-H2096566-M01-V01	CLINVAR	982806.0	False	False	False	False	False	133
BCKDHA	ENSG00000248098.6	ENST00000269980.2	chr19	9	+	True	41928165	41928165	C	T	ENST00000269980.2:c.743C>T	A248V	Missense	E_6	SNP	True	0	Class 0: This mutation can be originally modeled.	16aa	117aa	Bckdha	ENSMUSG00000060376.8	ENSMUST00000071329.8	chr7	9	-	SNP	Missense	E_6	25331173.0	25331173.0	G	A	ENSMUST00000071329.8:c.746C>T	A249V	25331173.0	25331173.0	G	A	ENSMUST00000071329.8:c.746C>T	A249V	CLINVAR-H2096567	CLINVAR-H2096567-M01-V01	CLINVAR	1685253.0	False	False	False	False	False	133
BCKDHA	ENSG00000248098.6	ENST00000269980.2	chr19	9	+	True	41928166	41928166	C	T	ENST00000269980.2:c.744C>T	A248delinsA	Silent	E_6	SNP	True	0	Class 0: This mutation can be originally modeled.	16aa	117aa	Bckdha	ENSMUSG00000060376.8	ENSMUST00000071329.8	chr7	9	-	SNP	Silent	E_6	25331172.0	25331172.0	G	A	ENSMUST00000071329.8:c.747C>T	A249delinsA	25331172.0	25331172.0	G	A	ENSMUST00000071329.8:c.747C>T	A249delinsA	CLINVAR-H2096568	CLINVAR-H2096568-M01-V01	CLINVAR	703003.0	False	False	False	False	False	133
BCKDHA	ENSG00000248098.6	ENST00000269980.2	chr19	9	+	True	41928167	41928167	G	A	ENST00000269980.2:c.745G>A	G249S	Missense	E_6	SNP	True	0	Class 0: This mutation can be originally modeled.	17aa	116aa	Bckdha	ENSMUSG00000060376.8	ENSMUST00000071329.8	chr7	9	-	SNP	Missense	E_6	25331171.0	25331171.0	C	T	ENSMUST00000071329.8:c.748G>A	G250S	25331171.0	25331171.0	C	T	ENSMUST00000071329.8:c.748G>A	G250S	CLINVAR-H2096569	CLINVAR-H2096569-M01-V01	CLINVAR	2380.0	False	False	False	False	False	133
BCKDHA	ENSG00000248098.6	ENST00000269980.2	chr19	9	+	True	41928167	41928167	G	T	ENST00000269980.2:c.745G>T	G249C	Missense	E_6	SNP	True	0	Class 0: This mutation can be originally modeled.	17aa	116aa	Bckdha	ENSMUSG00000060376.8	ENSMUST00000071329.8	chr7	9	-	SNP	Missense	E_6	25331171.0	25331171.0	C	A	ENSMUST00000071329.8:c.748G>T	G250C	25331171.0	25331171.0	C	A	ENSMUST00000071329.8:c.748G>T	G250C	CLINVAR-H2096570	CLINVAR-H2096570-M01-V01	CLINVAR	1511580.0	False	False	False	False	False	133
BCKDHA	ENSG00000248098.6	ENST00000269980.2	chr19	9	+	True	41928175	41928175	C	T	ENST00000269980.2:c.753C>T	N251delinsN	Silent	E_6	SNP	True	0	Class 0: This mutation can be originally modeled.	19aa	114aa	Bckdha	ENSMUSG00000060376.8	ENSMUST00000071329.8	chr7	9	-	SNP	Silent	E_6	25331163.0	25331163.0	A	A	ENSMUST00000071329.8:c.756T>T	N252delinsN	25331163.0	25331163.0	A	A	ENSMUST00000071329.8:c.756T>T	N252delinsN	CLINVAR-H2096572	CLINVAR-H2096572-M01-V01	CLINVAR	2026008.0	False	False	False	False	False	133
BCKDHA	ENSG00000248098.6	ENST00000269980.2	chr19	9	+	True	41928178	41928178	C	T	ENST00000269980.2:c.756C>T	F252delinsF	Silent	E_6	SNP	True	0	Class 0: This mutation can be originally modeled.	20aa	113aa	Bckdha	ENSMUSG00000060376.8	ENSMUST00000071329.8	chr7	9	-	SNP	Silent	E_6	25331160.0	25331160.0	G	A	ENSMUST00000071329.8:c.759C>T	F253delinsF	25331160.0	25331160.0	G	A	ENSMUST00000071329.8:c.759C>T	F253delinsF	CLINVAR-H2096574	CLINVAR-H2096574-M01-V01	CLINVAR	1081301.0	False	False	False	False	False	133
BCKDHA	ENSG00000248098.6	ENST00000269980.2	chr19	9	+	True	41928179	41928179	G	A	ENST00000269980.2:c.757G>A	A253T	Missense	E_6	SNP	True	0	Class 0: This mutation can be originally modeled.	21aa	112aa	Bckdha	ENSMUSG00000060376.8	ENSMUST00000071329.8	chr7	9	-	SNP	Missense	E_6	25331159.0	25331159.0	C	T	ENSMUST00000071329.8:c.760G>A	A254T	25331159.0	25331159.0	C	T	ENSMUST00000071329.8:c.760G>A	A254T	CLINVAR-H2096575	CLINVAR-H2096575-M01-V01	CLINVAR	558191.0	False	False	False	False	False	133
BCKDHA	ENSG00000248098.6	ENST00000269980.2	chr19	9	+	True	41928180	41928180	C	G	ENST00000269980.2:c.758C>G	A253G	Missense	E_6	SNP	True	0	Class 0: This mutation can be originally modeled.	21aa	112aa	Bckdha	ENSMUSG00000060376.8	ENSMUST00000071329.8	chr7	9	-	SNP	Missense	E_6	25331158.0	25331158.0	G	C	ENSMUST00000071329.8:c.761C>G	A254G	25331158.0	25331158.0	G	C	ENSMUST00000071329.8:c.761C>G	A254G	CLINVAR-H2096576	CLINVAR-H2096576-M01-V01	CLINVAR	1520107.0	False	False	False	False	False	133
BCKDHA	ENSG00000248098.6	ENST00000269980.2	chr19	9	+	True	41928183	41928183	C	A	ENST00000269980.2:c.761C>A	A254D	Missense	E_6	SNP	True	0	Class 0: This mutation can be originally modeled.	22aa	111aa	Bckdha	ENSMUSG00000060376.8	ENSMUST00000071329.8	chr7	9	-	SNP	Missense	E_6	25331155.0	25331155.0	G	T	ENSMUST00000071329.8:c.764C>A	A255D	25331155.0	25331155.0	G	T	ENSMUST00000071329.8:c.764C>A	A255D	CLINVAR-H2096577	CLINVAR-H2096577-M01-V01	CLINVAR	93371.0	False	False	False	False	False	133
BCKDHA	ENSG00000248098.6	ENST00000269980.2	chr19	9	+	True	41928184	41928184	C	T	ENST00000269980.2:c.762C>T	A254delinsA	Silent	E_6	SNP	True	0	Class 0: This mutation can be originally modeled.	22aa	111aa	Bckdha	ENSMUSG00000060376.8	ENSMUST00000071329.8	chr7	9	-	SNP	Silent	E_6	25331154.0	25331154.0	G	A	ENSMUST00000071329.8:c.765C>T	A255delinsA	25331154.0	25331154.0	G	A	ENSMUST00000071329.8:c.765C>T	A255delinsA	CLINVAR-H2096578	CLINVAR-H2096578-M01-V01	CLINVAR	2031870.0	False	False	False	False	False	133
BCKDHA	ENSG00000248098.6	ENST00000269980.2	chr19	9	+	True	41928187	41928187	A	G	ENST00000269980.2:c.765A>G	T255delinsT	Silent	E_6	SNP	True	0	Class 0: This mutation can be originally modeled.	23aa	110aa	Bckdha	ENSMUSG00000060376.8	ENSMUST00000071329.8	chr7	9	-	SNP	Silent	E_6	25331151.0	25331151.0	G	C	ENSMUST00000071329.8:c.768C>G	T256delinsT	25331151.0	25331151.0	G	C	ENSMUST00000071329.8:c.768C>G	T256delinsT	CLINVAR-H2096579	CLINVAR-H2096579-M01-V01	CLINVAR	1082269.0	False	False	False	False	False	133
BCKDHA	ENSG00000248098.6	ENST00000269980.2	chr19	9	+	True	41928196	41928196	C	A	ENST00000269980.2:c.774C>A	C258*	Nonsense	E_6	SNP	True	0	Class 0: This mutation can be originally modeled.	26aa	107aa	Bckdha	ENSMUSG00000060376.8	ENSMUST00000071329.8	chr7	9	-	SNP	Nonsense	E_6	25331142.0	25331142.0	A	T	ENSMUST00000071329.8:c.777T>A	C259*	25331142.0	25331142.0	A	T	ENSMUST00000071329.8:c.777T>A	C259*	CLINVAR-H2096581	CLINVAR-H2096581-M01-V01	CLINVAR	871298.0	False	False	False	False	False	133
BCKDHA	ENSG00000248098.6	ENST00000269980.2	chr19	9	+	True	41928198	41928198	C	T	ENST00000269980.2:c.776C>T	P259L	Missense	E_6	SNP	True	0	Class 0: This mutation can be originally modeled.	27aa	106aa	Bckdha	ENSMUSG00000060376.8	ENSMUST00000071329.8	chr7	9	-	SNP	Missense	E_6	25331140.0	25331140.0	G	A	ENSMUST00000071329.8:c.779C>T	P260L	25331140.0	25331140.0	G	A	ENSMUST00000071329.8:c.779C>T	P260L	CLINVAR-H2096582	CLINVAR-H2096582-M01-V01	CLINVAR	1519764.0	False	False	False	False	False	133
BCKDHA	ENSG00000248098.6	ENST00000269980.2	chr19	9	+	True	41928209	41928209	T	C	ENST00000269980.2:c.787T>C	F263L	Missense	E_6	SNP	True	0	Class 0: This mutation can be originally modeled.	31aa	102aa	Bckdha	ENSMUSG00000060376.8	ENSMUST00000071329.8	chr7	9	-	SNP	Missense	E_6	25331129.0	25331129.0	A	G	ENSMUST00000071329.8:c.790T>C	F264L	25331129.0	25331129.0	A	G	ENSMUST00000071329.8:c.790T>C	F264L	CLINVAR-H2096584	CLINVAR-H2096584-M01-V01	CLINVAR	652667.0	False	False	False	False	False	133
BCKDHA	ENSG00000248098.6	ENST00000269980.2	chr19	9	+	True	41928211	41928211	C	T	ENST00000269980.2:c.789C>T	F263delinsF	Silent	E_6	SNP	True	0	Class 0: This mutation can be originally modeled.	31aa	102aa	Bckdha	ENSMUSG00000060376.8	ENSMUST00000071329.8	chr7	9	-	SNP	Silent	E_6	25331127.0	25331127.0	G	A	ENSMUST00000071329.8:c.792C>T	F264delinsF	25331127.0	25331127.0	G	A	ENSMUST00000071329.8:c.792C>T	F264delinsF	CLINVAR-H2096585	CLINVAR-H2096585-M01-V01	CLINVAR	1997622.0	False	False	False	False	False	133
BCKDHA	ENSG00000248098.6	ENST00000269980.2	chr19	9	+	True	41928214	41928214	C	G	ENST00000269980.2:c.792C>G	C264W	Missense	E_6	SNP	True	0	Class 0: This mutation can be originally modeled.	32aa	101aa	Bckdha	ENSMUSG00000060376.8	ENSMUST00000071329.8	chr7	9	-	SNP	Missense	E_6	25331124.0	25331124.0	G	C	ENSMUST00000071329.8:c.795C>G	C265W	25331124.0	25331124.0	G	C	ENSMUST00000071329.8:c.795C>G	C265W	CLINVAR-H2096586	CLINVAR-H2096586-M01-V01	CLINVAR	2382.0	False	False	False	False	False	133
BCKDHA	ENSG00000248098.6	ENST00000269980.2	chr19	9	+	True	41928215	41928215	C	T	ENST00000269980.2:c.793C>T	R265W	Missense	E_6	SNP	True	0	Class 0: This mutation can be originally modeled.	33aa	100aa	Bckdha	ENSMUSG00000060376.8	ENSMUST00000071329.8	chr7	9	-	SNP	Missense	E_6	25331123.0	25331123.0	G	A	ENSMUST00000071329.8:c.796C>T	R266W	25331123.0	25331123.0	G	A	ENSMUST00000071329.8:c.796C>T	R266W	CLINVAR-H2096587	CLINVAR-H2096587-M01-V01	CLINVAR	2379.0	False	False	False	False	False	133
BCKDHA	ENSG00000248098.6	ENST00000269980.2	chr19	9	+	True	41928216	41928216	G	A	ENST00000269980.2:c.794G>A	R265Q	Missense	E_6	SNP	True	0	Class 0: This mutation can be originally modeled.	33aa	100aa	Bckdha	ENSMUSG00000060376.8	ENSMUST00000071329.8	chr7	9	-	SNP	Missense	E_6	25331122.0	25331122.0	C	T	ENSMUST00000071329.8:c.797G>A	R266Q	25331122.0	25331122.0	C	T	ENSMUST00000071329.8:c.797G>A	R266Q	CLINVAR-H2096588	CLINVAR-H2096588-M01-V01	CLINVAR	1065902.0	False	False	False	False	False	133
BCKDHA	ENSG00000248098.6	ENST00000269980.2	chr19	9	+	True	41928216	41928216	G	C	ENST00000269980.2:c.794G>C	R265P	Missense	E_6	SNP	True	0	Class 0: This mutation can be originally modeled.	33aa	100aa	Bckdha	ENSMUSG00000060376.8	ENSMUST00000071329.8	chr7	9	-	SNP	Missense	E_6	25331122.0	25331122.0	C	G	ENSMUST00000071329.8:c.797G>C	R266P	25331122.0	25331122.0	C	G	ENSMUST00000071329.8:c.797G>C	R266P	CLINVAR-H2096589	CLINVAR-H2096589-M01-V01	CLINVAR	556887.0	False	False	False	False	False	133
BCKDHA	ENSG00000248098.6	ENST00000269980.2	chr19	9	+	True	41928220	41928220	C	T	ENST00000269980.2:c.798C>T	N266delinsN	Silent	E_6	SNP	True	0	Class 0: This mutation can be originally modeled.	34aa	99aa	Bckdha	ENSMUSG00000060376.8	ENSMUST00000071329.8	chr7	9	-	SNP	Silent	E_6	25331118.0	25331118.0	G	A	ENSMUST00000071329.8:c.801C>T	N267delinsN	25331118.0	25331118.0	G	A	ENSMUST00000071329.8:c.801C>T	N267delinsN	CLINVAR-H2096591	CLINVAR-H2096591-M01-V01	CLINVAR	990528.0	False	False	False	False	False	133
BCKDHA	ENSG00000248098.6	ENST00000269980.2	chr19	9	+	True	41928222	41928222	A	G	ENST00000269980.2:c.800A>G	N267S	Missense	E_6	SNP	True	0	Class 0: This mutation can be originally modeled.	35aa	98aa	Bckdha	ENSMUSG00000060376.8	ENSMUST00000071329.8	chr7	9	-	SNP	Missense	E_6	25331116.0	25331116.0	T	C	ENSMUST00000071329.8:c.803A>G	N268S	25331116.0	25331116.0	T	C	ENSMUST00000071329.8:c.803A>G	N268S	CLINVAR-H2096592	CLINVAR-H2096592-M01-V01	CLINVAR	2138298.0	False	False	False	False	False	133
BCKDHA	ENSG00000248098.6	ENST00000269980.2	chr19	9	+	True	41928229	41928229	C	T	ENST00000269980.2:c.807C>T	Y269delinsY	Silent	E_6	SNP	True	0	Class 0: This mutation can be originally modeled.	37aa	96aa	Bckdha	ENSMUSG00000060376.8	ENSMUST00000071329.8	chr7	9	-	SNP	Silent	E_6	25331109.0	25331109.0	A	A	ENSMUST00000071329.8:c.810T>T	Y270delinsY	25331109.0	25331109.0	A	A	ENSMUST00000071329.8:c.810T>T	Y270delinsY	CLINVAR-H2096593	CLINVAR-H2096593-M01-V01	CLINVAR	386706.0	False	False	False	False	False	133
BCKDHA	ENSG00000248098.6	ENST00000269980.2	chr19	9	+	True	41928230	41928230	G	A	ENST00000269980.2:c.808G>A	A270T	Missense	E_6	SNP	True	0	Class 0: This mutation can be originally modeled.	38aa	95aa	Bckdha	ENSMUSG00000060376.8	ENSMUST00000071329.8	chr7	9	-	SNP	Missense	E_6	25331108.0	25331108.0	C	T	ENSMUST00000071329.8:c.811G>A	A271T	25331108.0	25331108.0	C	T	ENSMUST00000071329.8:c.811G>A	A271T	CLINVAR-H2096594	CLINVAR-H2096594-M01-V01	CLINVAR	1499283.0	False	False	False	False	False	133
BCKDHA	ENSG00000248098.6	ENST00000269980.2	chr19	9	+	True	41928232	41928232	C	T	ENST00000269980.2:c.810C>T	A270delinsA	Silent	E_6	SNP	True	0	Class 0: This mutation can be originally modeled.	38aa	95aa	Bckdha	ENSMUSG00000060376.8	ENSMUST00000071329.8	chr7	9	-	SNP	Silent	E_6	25331106.0	25331106.0	G	A	ENSMUST00000071329.8:c.813C>T	A271delinsA	25331106.0	25331106.0	G	A	ENSMUST00000071329.8:c.813C>T	A271delinsA	CLINVAR-H2096595	CLINVAR-H2096595-M01-V01	CLINVAR	1101621.0	False	False	False	False	False	133
BCKDHA	ENSG00000248098.6	ENST00000269980.2	chr19	9	+	True	41928239	41928239	A	G	ENST00000269980.2:c.817A>G	T273A	Missense	E_6	SNP	True	0	Class 0: This mutation can be originally modeled.	41aa	92aa	Bckdha	ENSMUSG00000060376.8	ENSMUST00000071329.8	chr7	9	-	SNP	Missense	E_6	25331099.0	25331099.0	T	C	ENSMUST00000071329.8:c.820A>G	T274A	25331099.0	25331099.0	T	C	ENSMUST00000071329.8:c.820A>G	T274A	CLINVAR-H2096596	CLINVAR-H2096596-M01-V01	CLINVAR	93373.0	False	False	False	False	False	133
BCKDHA	ENSG00000248098.6	ENST00000269980.2	chr19	9	+	True	41928241	41928241	G	A	ENST00000269980.2:c.819G>A	T273delinsT	Silent	E_6	SNP	True	0	Class 0: This mutation can be originally modeled.	41aa	92aa	Bckdha	ENSMUSG00000060376.8	ENSMUST00000071329.8	chr7	9	-	SNP	Silent	E_6	25331097.0	25331097.0	T	T	ENSMUST00000071329.8:c.822A>A	T274delinsT	25331097.0	25331097.0	T	T	ENSMUST00000071329.8:c.822A>A	T274delinsT	CLINVAR-H2096597	CLINVAR-H2096597-M01-V01	CLINVAR	1557912.0	False	False	False	False	False	133
BCKDHA	ENSG00000248098.6	ENST00000269980.2	chr19	9	+	True	41928241	41928241	G	C	ENST00000269980.2:c.819G>C	T273delinsT	Silent	E_6	SNP	True	0	Class 0: This mutation can be originally modeled.	41aa	92aa	Bckdha	ENSMUSG00000060376.8	ENSMUST00000071329.8	chr7	9	-	SNP	Silent	E_6	25331097.0	25331097.0	T	G	ENSMUST00000071329.8:c.822A>C	T274delinsT	25331097.0	25331097.0	T	G	ENSMUST00000071329.8:c.822A>C	T274delinsT	CLINVAR-H2096598	CLINVAR-H2096598-M01-V01	CLINVAR	741040.0	False	False	False	False	False	133
BCKDHA	ENSG00000248098.6	ENST00000269980.2	chr19	9	+	True	41928241	41928241	G	T	ENST00000269980.2:c.819G>T	T273delinsT	Silent	E_6	SNP	True	0	Class 0: This mutation can be originally modeled.	41aa	92aa	Bckdha	ENSMUSG00000060376.8	ENSMUST00000071329.8	chr7	9	-	SNP	Silent	E_6	25331097.0	25331097.0	T	A	ENSMUST00000071329.8:c.822A>T	T274delinsT	25331097.0	25331097.0	T	A	ENSMUST00000071329.8:c.822A>T	T274delinsT	CLINVAR-H2096599	CLINVAR-H2096599-M01-V01	CLINVAR	729265.0	False	False	False	False	False	133
BCKDHA	ENSG00000248098.6	ENST00000269980.2	chr19	9	+	True	41928244	41928244	C	T	ENST00000269980.2:c.822C>T	P274delinsP	Silent	E_6	SNP	True	0	Class 0: This mutation can be originally modeled.	42aa	91aa	Bckdha	ENSMUSG00000060376.8	ENSMUST00000071329.8	chr7	9	-	SNP	Silent	E_6	25331094.0	25331094.0	T	A	ENSMUST00000071329.8:c.825A>T	P275delinsP	25331094.0	25331094.0	T	A	ENSMUST00000071329.8:c.825A>T	P275delinsP	CLINVAR-H2096600	CLINVAR-H2096600-M01-V01	CLINVAR	1157377.0	False	False	False	False	False	133
BCKDHA	ENSG00000248098.6	ENST00000269980.2	chr19	9	+	True	41928247	41928247	C	T	ENST00000269980.2:c.825C>T	T275delinsT	Silent	E_6	SNP	True	0	Class 0: This mutation can be originally modeled.	43aa	90aa	Bckdha	ENSMUSG00000060376.8	ENSMUST00000071329.8	chr7	9	-	SNP	Silent	E_6	25331091.0	25331091.0	G	A	ENSMUST00000071329.8:c.828C>T	T276delinsT	25331091.0	25331091.0	G	A	ENSMUST00000071329.8:c.828C>T	T276delinsT	CLINVAR-H2096601	CLINVAR-H2096601-M01-V01	CLINVAR	527138.0	False	False	False	False	False	133
BCKDHA	ENSG00000248098.6	ENST00000269980.2	chr19	9	+	True	41928250	41928250	T	G	ENST00000269980.2:c.828T>G	S276delinsS	Silent	E_6	SNP	True	0	Class 0: This mutation can be originally modeled.	44aa	89aa	Bckdha	ENSMUSG00000060376.8	ENSMUST00000071329.8	chr7	9	-	SNP	Silent	E_6	25331088.0	25331088.0	A	C	ENSMUST00000071329.8:c.831T>G	S277delinsS	25331088.0	25331088.0	A	C	ENSMUST00000071329.8:c.831T>G	S277delinsS	CLINVAR-H2096602	CLINVAR-H2096602-M01-V01	CLINVAR	1085623.0	False	False	False	False	False	133
BCKDHA	ENSG00000248098.6	ENST00000269980.2	chr19	9	+	True	41928258	41928258	A	G	ENST00000269980.2:c.836A>G	Y279C	Missense	E_6	SNP	True	0	Class 0: This mutation can be originally modeled.	47aa	86aa	Bckdha	ENSMUSG00000060376.8	ENSMUST00000071329.8	chr7	9	-	SNP	Missense	E_6	25331080.0	25331080.0	T	C	ENSMUST00000071329.8:c.839A>G	Y280C	25331080.0	25331080.0	T	C	ENSMUST00000071329.8:c.839A>G	Y280C	CLINVAR-H2096604	CLINVAR-H2096604-M01-V01	CLINVAR	235750.0	False	False	False	False	False	133
BCKDHA	ENSG00000248098.6	ENST00000269980.2	chr19	9	+	True	41928260	41928260	C	T	ENST00000269980.2:c.838C>T	R280C	Missense	E_6	SNP	True	0	Class 0: This mutation can be originally modeled.	48aa	85aa	Bckdha	ENSMUSG00000060376.8	ENSMUST00000071329.8	chr7	9	-	SNP	Missense	E_6	25331078.0	25331078.0	G	A	ENSMUST00000071329.8:c.841C>T	R281C	25331078.0	25331078.0	G	A	ENSMUST00000071329.8:c.841C>T	R281C	CLINVAR-H2096605	CLINVAR-H2096605-M01-V01	CLINVAR	2048220.0	False	False	False	False	False	133
BCKDHA	ENSG00000248098.6	ENST00000269980.2	chr19	9	+	True	41928262	41928262	C	T	ENST00000269980.2:c.840C>T	R280delinsR	Silent	E_6	SNP	True	0	Class 0: This mutation can be originally modeled.	48aa	85aa	Bckdha	ENSMUSG00000060376.8	ENSMUST00000071329.8	chr7	9	-	SNP	Silent	E_6	25331076.0	25331076.0	A	A	ENSMUST00000071329.8:c.843T>T	R281delinsR	25331076.0	25331076.0	A	A	ENSMUST00000071329.8:c.843T>T	R281delinsR	CLINVAR-H2096606	CLINVAR-H2096606-M01-V01	CLINVAR	381845.0	False	False	False	False	False	133
BCKDHA	ENSG00000248098.6	ENST00000269980.2	chr19	9	+	True	41928264	41928264	G	T	ENST00000269980.2:c.842G>T	G281V	Missense	E_6	SNP	True	0	Class 0: This mutation can be originally modeled.	49aa	84aa	Bckdha	ENSMUSG00000060376.8	ENSMUST00000071329.8	chr7	9	-	SNP	Missense	E_6	25331074.0	25331074.0	C	A	ENSMUST00000071329.8:c.845G>T	G282V	25331074.0	25331074.0	C	A	ENSMUST00000071329.8:c.845G>T	G282V	CLINVAR-H2096607	CLINVAR-H2096607-M01-V01	CLINVAR	329365.0	False	False	False	False	False	133
BCKDHA	ENSG00000248098.6	ENST00000269980.2	chr19	9	+	True	41928265	41928265	C	T	ENST00000269980.2:c.843C>T	G281delinsG	Silent	E_6	SNP	True	0	Class 0: This mutation can be originally modeled.	49aa	84aa	Bckdha	ENSMUSG00000060376.8	ENSMUST00000071329.8	chr7	9	-	SNP	Silent	E_6	25331073.0	25331073.0	C	A	ENSMUST00000071329.8:c.846G>T	G282delinsG	25331073.0	25331073.0	C	A	ENSMUST00000071329.8:c.846G>T	G282delinsG	CLINVAR-H2096608	CLINVAR-H2096608-M01-V01	CLINVAR	714807.0	False	False	False	False	False	133
BCKDHA	ENSG00000248098.6	ENST00000269980.2	chr19	9	+	True	41928266	41928266	G	C	ENST00000269980.2:c.844G>C	D282H	Missense	E_6	SNP	True	0	Class 0: This mutation can be originally modeled.	50aa	83aa	Bckdha	ENSMUSG00000060376.8	ENSMUST00000071329.8	chr7	9	-	SNP	Missense	E_6	25331072.0	25331072.0	C	G	ENSMUST00000071329.8:c.847G>C	D283H	25331072.0	25331072.0	C	G	ENSMUST00000071329.8:c.847G>C	D283H	CLINVAR-H2096609	CLINVAR-H2096609-M01-V01	CLINVAR	204377.0	False	False	False	False	False	133
BCKDHA	ENSG00000248098.6	ENST00000269980.2	chr19	9	+	True	41928275	41928275	G	C	ENST00000269980.2:c.853G>C	A285P	Missense	E_6	SNP	True	0	Class 0: This mutation can be originally modeled.	53aa	80aa	Bckdha	ENSMUSG00000060376.8	ENSMUST00000071329.8	chr7	9	-	SNP	Missense	E_6	25331063.0	25331063.0	C	G	ENSMUST00000071329.8:c.856G>C	A286P	25331063.0	25331063.0	C	G	ENSMUST00000071329.8:c.856G>C	A286P	CLINVAR-H2096610	CLINVAR-H2096610-M01-V01	CLINVAR	93375.0	False	False	False	False	False	133
BCKDHA	ENSG00000248098.6	ENST00000269980.2	chr19	9	+	True	41928539	41928539	C	G	ENST00000269980.2:c.859C>G	R287G	Missense	E_7	SNP	True	0	Class 0: This mutation can be originally modeled.	55aa	78aa	Bckdha	ENSMUSG00000060376.8	ENSMUST00000071329.8	chr7	9	-	SNP	Missense	E_7	25330903.0	25330903.0	G	C	ENSMUST00000071329.8:c.862C>G	R288G	25330903.0	25330903.0	G	C	ENSMUST00000071329.8:c.862C>G	R288G	CLINVAR-H2096626	CLINVAR-H2096626-M01-V01	CLINVAR	1334170.0	False	False	False	False	False	133
BCKDHA	ENSG00000248098.6	ENST00000269980.2	chr19	9	+	True	41928540	41928540	G	A	ENST00000269980.2:c.860G>A	R287Q	Missense	E_7	SNP	True	0	Class 0: This mutation can be originally modeled.	55aa	78aa	Bckdha	ENSMUSG00000060376.8	ENSMUST00000071329.8	chr7	9	-	SNP	Missense	E_7	25330902.0	25330902.0	C	T	ENSMUST00000071329.8:c.863G>A	R288Q	25330902.0	25330902.0	C	T	ENSMUST00000071329.8:c.863G>A	R288Q	CLINVAR-H2096628	CLINVAR-H2096628-M01-V01	CLINVAR	1513404.0	False	False	False	False	False	133
BCKDHA	ENSG00000248098.6	ENST00000269980.2	chr19	9	+	True	41928547	41928547	C	T	ENST00000269980.2:c.867C>T	P289delinsP	Silent	E_7	SNP	True	0	Class 0: This mutation can be originally modeled.	57aa	76aa	Bckdha	ENSMUSG00000060376.8	ENSMUST00000071329.8	chr7	9	-	SNP	Silent	E_7	25330895.0	25330895.0	A	A	ENSMUST00000071329.8:c.870T>T	P290delinsP	25330895.0	25330895.0	A	A	ENSMUST00000071329.8:c.870T>T	P290delinsP	CLINVAR-H2096629	CLINVAR-H2096629-M01-V01	CLINVAR	1135489.0	False	False	False	False	False	133
BCKDHA	ENSG00000248098.6	ENST00000269980.2	chr19	9	+	True	41928548	41928548	G	A	ENST00000269980.2:c.868G>A	G290R	Missense	E_7	SNP	True	0	Class 0: This mutation can be originally modeled.	58aa	75aa	Bckdha	ENSMUSG00000060376.8	ENSMUST00000071329.8	chr7	9	-	SNP	Missense	E_7	25330894.0	25330894.0	C	T	ENSMUST00000071329.8:c.871G>A	G291R	25330894.0	25330894.0	C	T	ENSMUST00000071329.8:c.871G>A	G291R	CLINVAR-H2096630	CLINVAR-H2096630-M01-V01	CLINVAR	2377.0	False	False	False	False	False	133
BCKDHA	ENSG00000248098.6	ENST00000269980.2	chr19	9	+	True	41928562	41928562	G	A	ENST00000269980.2:c.882G>A	M294I	Missense	E_7	SNP	True	0	Class 0: This mutation can be originally modeled.	62aa	71aa	Bckdha	ENSMUSG00000060376.8	ENSMUST00000071329.8	chr7	9	-	SNP	Missense	E_7	25330880.0	25330880.0	C	T	ENSMUST00000071329.8:c.885G>A	M295I	25330880.0	25330880.0	C	T	ENSMUST00000071329.8:c.885G>A	M295I	CLINVAR-H2096631	CLINVAR-H2096631-M01-V01	CLINVAR	892930.0	False	False	False	False	False	133
BCKDHA	ENSG00000248098.6	ENST00000269980.2	chr19	9	+	True	41928564	41928564	C	A	ENST00000269980.2:c.884C>A	S295*	Nonsense	E_7	SNP	True	0	Class 0: This mutation can be originally modeled.	63aa	70aa	Bckdha	ENSMUSG00000060376.8	ENSMUST00000071329.8	chr7	9	-	SNP	Nonsense	E_7	25330878.0	25330878.0	G	T	ENSMUST00000071329.8:c.887C>A	S296*	25330878.0	25330878.0	G	T	ENSMUST00000071329.8:c.887C>A	S296*	CLINVAR-H2096632	CLINVAR-H2096632-M01-V01	CLINVAR	1073900.0	False	False	False	False	False	133
BCKDHA	ENSG00000248098.6	ENST00000269980.2	chr19	9	+	True	41928568	41928568	C	T	ENST00000269980.2:c.888C>T	I296delinsI	Silent	E_7	SNP	True	0	Class 0: This mutation can be originally modeled.	64aa	69aa	Bckdha	ENSMUSG00000060376.8	ENSMUST00000071329.8	chr7	9	-	SNP	Silent	E_7	25330874.0	25330874.0	G	A	ENSMUST00000071329.8:c.891C>T	I297delinsI	25330874.0	25330874.0	G	A	ENSMUST00000071329.8:c.891C>T	I297delinsI	CLINVAR-H2096633	CLINVAR-H2096633-M01-V01	CLINVAR	1127738.0	False	False	False	False	False	133
BCKDHA	ENSG00000248098.6	ENST00000269980.2	chr19	9	+	True	41928569	41928569	C	T	ENST00000269980.2:c.889C>T	R297C	Missense	E_7	SNP	True	0	Class 0: This mutation can be originally modeled.	65aa	68aa	Bckdha	ENSMUSG00000060376.8	ENSMUST00000071329.8	chr7	9	-	SNP	Missense	E_7	25330873.0	25330873.0	G	A	ENSMUST00000071329.8:c.892C>T	R298C	25330873.0	25330873.0	G	A	ENSMUST00000071329.8:c.892C>T	R298C	CLINVAR-H2096634	CLINVAR-H2096634-M01-V01	CLINVAR	555477.0	False	False	False	False	False	133
BCKDHA	ENSG00000248098.6	ENST00000269980.2	chr19	9	+	True	41928570	41928570	G	A	ENST00000269980.2:c.890G>A	R297H	Missense	E_7	SNP	True	0	Class 0: This mutation can be originally modeled.	65aa	68aa	Bckdha	ENSMUSG00000060376.8	ENSMUST00000071329.8	chr7	9	-	SNP	Missense	E_7	25330872.0	25330872.0	C	T	ENSMUST00000071329.8:c.893G>A	R298H	25330872.0	25330872.0	C	T	ENSMUST00000071329.8:c.893G>A	R298H	CLINVAR-H2096635	CLINVAR-H2096635-M01-V01	CLINVAR	93376.0	False	False	False	False	False	133
BCKDHA	ENSG00000248098.6	ENST00000269980.2	chr19	9	+	True	41928571	41928571	C	T	ENST00000269980.2:c.891C>T	R297delinsR	Silent	E_7	SNP	True	0	Class 0: This mutation can be originally modeled.	65aa	68aa	Bckdha	ENSMUSG00000060376.8	ENSMUST00000071329.8	chr7	9	-	SNP	Silent	E_7	25330871.0	25330871.0	A	A	ENSMUST00000071329.8:c.894T>T	R298delinsR	25330871.0	25330871.0	A	A	ENSMUST00000071329.8:c.894T>T	R298delinsR	CLINVAR-H2096636	CLINVAR-H2096636-M01-V01	CLINVAR	764670.0	False	False	False	False	False	133
BCKDHA	ENSG00000248098.6	ENST00000269980.2	chr19	9	+	True	41928572	41928572	G	A	ENST00000269980.2:c.892G>A	V298M	Missense	E_7	SNP	True	0	Class 0: This mutation can be originally modeled.	66aa	67aa	Bckdha	ENSMUSG00000060376.8	ENSMUST00000071329.8	chr7	9	-	SNP	Missense	E_7	25330870.0	25330870.0	C	T	ENSMUST00000071329.8:c.895G>A	V299M	25330870.0	25330870.0	C	T	ENSMUST00000071329.8:c.895G>A	V299M	CLINVAR-H2096637	CLINVAR-H2096637-M01-V01	CLINVAR	554265.0	False	False	False	False	False	133
BCKDHA	ENSG00000248098.6	ENST00000269980.2	chr19	9	+	True	41928585	41928585	A	C	ENST00000269980.2:c.905A>C	D302A	Missense	E_7	SNP	True	0	Class 0: This mutation can be originally modeled.	70aa	63aa	Bckdha	ENSMUSG00000060376.8	ENSMUST00000071329.8	chr7	9	-	SNP	Missense	E_7	25330857.0	25330857.0	T	G	ENSMUST00000071329.8:c.908A>C	D303A	25330857.0	25330857.0	T	G	ENSMUST00000071329.8:c.908A>C	D303A	CLINVAR-H2096638	CLINVAR-H2096638-M01-V01	CLINVAR	93377.0	False	False	False	False	False	133
BCKDHA	ENSG00000248098.6	ENST00000269980.2	chr19	9	+	True	41928585	41928585	A	G	ENST00000269980.2:c.905A>G	D302G	Missense	E_7	SNP	True	0	Class 0: This mutation can be originally modeled.	70aa	63aa	Bckdha	ENSMUSG00000060376.8	ENSMUST00000071329.8	chr7	9	-	SNP	Missense	E_7	25330857.0	25330857.0	T	C	ENSMUST00000071329.8:c.908A>G	D303G	25330857.0	25330857.0	T	C	ENSMUST00000071329.8:c.908A>G	D303G	CLINVAR-H2096639	CLINVAR-H2096639-M01-V01	CLINVAR	2044440.0	False	False	False	False	False	133
BCKDHA	ENSG00000248098.6	ENST00000269980.2	chr19	9	+	True	41928586	41928586	T	A	ENST00000269980.2:c.906T>A	D302E	Missense	E_7	SNP	True	0	Class 0: This mutation can be originally modeled.	70aa	63aa	Bckdha	ENSMUSG00000060376.8	ENSMUST00000071329.8	chr7	9	-	SNP	Missense	E_7	25330856.0	25330856.0	A	T	ENSMUST00000071329.8:c.909T>A	D303E	25330856.0	25330856.0	A	T	ENSMUST00000071329.8:c.909T>A	D303E	CLINVAR-H2096641	CLINVAR-H2096641-M01-V01	CLINVAR	2027052.0	False	False	False	False	False	133
BCKDHA	ENSG00000248098.6	ENST00000269980.2	chr19	9	+	True	41928590	41928590	T	C	ENST00000269980.2:c.910T>C	F304L	Missense	E_7	SNP	True	0	Class 0: This mutation can be originally modeled.	72aa	61aa	Bckdha	ENSMUSG00000060376.8	ENSMUST00000071329.8	chr7	9	-	SNP	Missense	E_7	25330852.0	25330852.0	A	G	ENSMUST00000071329.8:c.913T>C	F305L	25330852.0	25330852.0	A	G	ENSMUST00000071329.8:c.913T>C	F305L	CLINVAR-H2096642	CLINVAR-H2096642-M01-V01	CLINVAR	93379.0	False	False	False	False	False	133
BCKDHA	ENSG00000248098.6	ENST00000269980.2	chr19	9	+	True	41928595	41928595	C	T	ENST00000269980.2:c.915C>T	A305delinsA	Silent	E_7	SNP	True	0	Class 0: This mutation can be originally modeled.	73aa	60aa	Bckdha	ENSMUSG00000060376.8	ENSMUST00000071329.8	chr7	9	-	SNP	Silent	E_7	25330847.0	25330847.0	A	A	ENSMUST00000071329.8:c.918T>T	A306delinsA	25330847.0	25330847.0	A	A	ENSMUST00000071329.8:c.918T>T	A306delinsA	CLINVAR-H2096643	CLINVAR-H2096643-M01-V01	CLINVAR	1121756.0	False	False	False	False	False	133
BCKDHA	ENSG00000248098.6	ENST00000269980.2	chr19	9	+	True	41928599	41928599	T	C	ENST00000269980.2:c.919T>C	Y307H	Missense	E_7	SNP	True	0	Class 0: This mutation can be originally modeled.	75aa	58aa	Bckdha	ENSMUSG00000060376.8	ENSMUST00000071329.8	chr7	9	-	SNP	Missense	E_7	25330843.0	25330843.0	A	G	ENSMUST00000071329.8:c.922T>C	Y308H	25330843.0	25330843.0	A	G	ENSMUST00000071329.8:c.922T>C	Y308H	CLINVAR-H2096645	CLINVAR-H2096645-M01-V01	CLINVAR	950733.0	False	False	False	False	False	133
BCKDHA	ENSG00000248098.6	ENST00000269980.2	chr19	9	+	True	41928601	41928601	C	T	ENST00000269980.2:c.921C>T	Y307delinsY	Silent	E_7	SNP	True	0	Class 0: This mutation can be originally modeled.	75aa	58aa	Bckdha	ENSMUSG00000060376.8	ENSMUST00000071329.8	chr7	9	-	SNP	Silent	E_7	25330841.0	25330841.0	G	A	ENSMUST00000071329.8:c.924C>T	Y308delinsY	25330841.0	25330841.0	G	A	ENSMUST00000071329.8:c.924C>T	Y308delinsY	CLINVAR-H2096646	CLINVAR-H2096646-M01-V01	CLINVAR	1087749.0	False	False	False	False	False	133
BCKDHA	ENSG00000248098.6	ENST00000269980.2	chr19	9	+	True	41928603	41928603	A	G	ENST00000269980.2:c.923A>G	N308S	Missense	E_7	SNP	True	0	Class 0: This mutation can be originally modeled.	76aa	57aa	Bckdha	ENSMUSG00000060376.8	ENSMUST00000071329.8	chr7	9	-	SNP	Missense	E_7	25330839.0	25330839.0	T	C	ENSMUST00000071329.8:c.926A>G	N309S	25330839.0	25330839.0	T	C	ENSMUST00000071329.8:c.926A>G	N309S	CLINVAR-H2096647	CLINVAR-H2096647-M01-V01	CLINVAR	2509659.0	False	False	False	False	False	133
BCKDHA	ENSG00000248098.6	ENST00000269980.2	chr19	9	+	True	41928604	41928604	C	T	ENST00000269980.2:c.924C>T	N308delinsN	Silent	E_7	SNP	True	0	Class 0: This mutation can be originally modeled.	76aa	57aa	Bckdha	ENSMUSG00000060376.8	ENSMUST00000071329.8	chr7	9	-	SNP	Silent	E_7	25330838.0	25330838.0	A	A	ENSMUST00000071329.8:c.927T>T	N309delinsN	25330838.0	25330838.0	A	A	ENSMUST00000071329.8:c.927T>T	N309delinsN	CLINVAR-H2096648	CLINVAR-H2096648-M01-V01	CLINVAR	732140.0	False	False	False	False	False	133
BCKDHA	ENSG00000248098.6	ENST00000269980.2	chr19	9	+	True	41928605	41928605	G	A	ENST00000269980.2:c.925G>A	A309T	Missense	E_7	SNP	True	0	Class 0: This mutation can be originally modeled.	77aa	56aa	Bckdha	ENSMUSG00000060376.8	ENSMUST00000071329.8	chr7	9	-	SNP	Missense	E_7	25330837.0	25330837.0	C	T	ENSMUST00000071329.8:c.928G>A	A310T	25330837.0	25330837.0	C	T	ENSMUST00000071329.8:c.928G>A	A310T	CLINVAR-H2096649	CLINVAR-H2096649-M01-V01	CLINVAR	892931.0	False	False	False	False	False	133
BCKDHA	ENSG00000248098.6	ENST00000269980.2	chr19	9	+	True	41928605	41928605	G	T	ENST00000269980.2:c.925G>T	A309S	Missense	E_7	SNP	True	0	Class 0: This mutation can be originally modeled.	77aa	56aa	Bckdha	ENSMUSG00000060376.8	ENSMUST00000071329.8	chr7	9	-	SNP	Missense	E_7	25330837.0	25330837.0	C	A	ENSMUST00000071329.8:c.928G>T	A310S	25330837.0	25330837.0	C	A	ENSMUST00000071329.8:c.928G>T	A310S	CLINVAR-H2096650	CLINVAR-H2096650-M01-V01	CLINVAR	1969692.0	False	False	False	False	False	133
BCKDHA	ENSG00000248098.6	ENST00000269980.2	chr19	9	+	True	41928607	41928607	C	T	ENST00000269980.2:c.927C>T	A309delinsA	Silent	E_7	SNP	True	0	Class 0: This mutation can be originally modeled.	77aa	56aa	Bckdha	ENSMUSG00000060376.8	ENSMUST00000071329.8	chr7	9	-	SNP	Silent	E_7	25330835.0	25330835.0	G	A	ENSMUST00000071329.8:c.930C>T	A310delinsA	25330835.0	25330835.0	G	A	ENSMUST00000071329.8:c.930C>T	A310delinsA	CLINVAR-H2096651	CLINVAR-H2096651-M01-V01	CLINVAR	794424.0	False	False	False	False	False	133
BCKDHA	ENSG00000248098.6	ENST00000269980.2	chr19	9	+	True	41928611	41928611	A	T	ENST00000269980.2:c.931A>T	K311*	Nonsense	E_7	SNP	True	0	Class 0: This mutation can be originally modeled.	79aa	54aa	Bckdha	ENSMUSG00000060376.8	ENSMUST00000071329.8	chr7	9	-	SNP	Nonsense	E_7	25330831.0	25330831.0	T	A	ENSMUST00000071329.8:c.934A>T	K312*	25330831.0	25330831.0	T	A	ENSMUST00000071329.8:c.934A>T	K312*	CLINVAR-H2096653	CLINVAR-H2096653-M01-V01	CLINVAR	983564.0	False	False	False	False	False	133
BCKDHA	ENSG00000248098.6	ENST00000269980.2	chr19	9	+	True	41928619	41928619	C	T	ENST00000269980.2:c.939C>T	A313delinsA	Silent	E_7	SNP	True	0	Class 0: This mutation can be originally modeled.	81aa	52aa	Bckdha	ENSMUSG00000060376.8	ENSMUST00000071329.8	chr7	9	-	SNP	Silent	E_7	25330823.0	25330823.0	G	A	ENSMUST00000071329.8:c.942C>T	A314delinsA	25330823.0	25330823.0	G	A	ENSMUST00000071329.8:c.942C>T	A314delinsA	CLINVAR-H2096654	CLINVAR-H2096654-M01-V01	CLINVAR	990529.0	False	False	False	False	False	133
BCKDHA	ENSG00000248098.6	ENST00000269980.2	chr19	9	+	True	41928620	41928620	C	A	ENST00000269980.2:c.940C>A	R314delinsR	Silent	E_7	SNP	True	0	Class 0: This mutation can be originally modeled.	82aa	51aa	Bckdha	ENSMUSG00000060376.8	ENSMUST00000071329.8	chr7	9	-	SNP	Silent	E_7	25330822.0	25330822.0	G	T	ENSMUST00000071329.8:c.943C>A	R315delinsR	25330822.0	25330822.0	G	T	ENSMUST00000071329.8:c.943C>A	R315delinsR	CLINVAR-H2096655	CLINVAR-H2096655-M01-V01	CLINVAR	1558077.0	False	False	False	False	False	133
BCKDHA	ENSG00000248098.6	ENST00000269980.2	chr19	9	+	True	41928620	41928620	C	T	ENST00000269980.2:c.940C>T	R314*	Nonsense	E_7	SNP	True	0	Class 0: This mutation can be originally modeled.	82aa	51aa	Bckdha	ENSMUSG00000060376.8	ENSMUST00000071329.8	chr7	9	-	SNP	Nonsense	E_7	25330822.0	25330822.0	G	A	ENSMUST00000071329.8:c.943C>T	R315*	25330822.0	25330822.0	G	A	ENSMUST00000071329.8:c.943C>T	R315*	CLINVAR-H2096656	CLINVAR-H2096656-M01-V01	CLINVAR	224072.0	False	False	False	False	False	133
BCKDHA	ENSG00000248098.6	ENST00000269980.2	chr19	9	+	True	41928623	41928623	C	T	ENST00000269980.2:c.943C>T	R315W	Missense	E_7	SNP	True	0	Class 0: This mutation can be originally modeled.	83aa	50aa	Bckdha	ENSMUSG00000060376.8	ENSMUST00000071329.8	chr7	9	-	SNP	Missense	E_7	25330819.0	25330819.0	G	A	ENSMUST00000071329.8:c.946C>T	R316W	25330819.0	25330819.0	G	A	ENSMUST00000071329.8:c.946C>T	R316W	CLINVAR-H2096657	CLINVAR-H2096657-M01-V01	CLINVAR	522678.0	False	False	False	False	False	133
BCKDHA	ENSG00000248098.6	ENST00000269980.2	chr19	9	+	True	41928624	41928624	G	A	ENST00000269980.2:c.944G>A	R315Q	Missense	E_7	SNP	True	0	Class 0: This mutation can be originally modeled.	83aa	50aa	Bckdha	ENSMUSG00000060376.8	ENSMUST00000071329.8	chr7	9	-	SNP	Missense	E_7	25330818.0	25330818.0	C	T	ENSMUST00000071329.8:c.947G>A	R316Q	25330818.0	25330818.0	C	T	ENSMUST00000071329.8:c.947G>A	R316Q	CLINVAR-H2096658	CLINVAR-H2096658-M01-V01	CLINVAR	973118.0	False	False	False	False	False	133
BCKDHA	ENSG00000248098.6	ENST00000269980.2	chr19	9	+	True	41928626	41928626	C	T	ENST00000269980.2:c.946C>T	R316W	Missense	E_7	SNP	True	0	Class 0: This mutation can be originally modeled.	84aa	49aa	Bckdha	ENSMUSG00000060376.8	ENSMUST00000071329.8	chr7	9	-	SNP	Missense	E_7	25330816.0	25330816.0	G	A	ENSMUST00000071329.8:c.949C>T	R317W	25330816.0	25330816.0	G	A	ENSMUST00000071329.8:c.949C>T	R317W	CLINVAR-H2096659	CLINVAR-H2096659-M01-V01	CLINVAR	1309308.0	False	False	False	False	False	133
BCKDHA	ENSG00000248098.6	ENST00000269980.2	chr19	9	+	True	41928627	41928627	G	A	ENST00000269980.2:c.947G>A	R316Q	Missense	E_7	SNP	True	0	Class 0: This mutation can be originally modeled.	84aa	49aa	Bckdha	ENSMUSG00000060376.8	ENSMUST00000071329.8	chr7	9	-	SNP	Missense	E_7	25330815.0	25330815.0	C	T	ENSMUST00000071329.8:c.950G>A	R317Q	25330815.0	25330815.0	C	T	ENSMUST00000071329.8:c.950G>A	R317Q	CLINVAR-H2096660	CLINVAR-H2096660-M01-V01	CLINVAR	1035138.0	False	False	False	False	False	133
BCKDHA	ENSG00000248098.6	ENST00000269980.2	chr19	9	+	True	41928629	41928629	G	T	ENST00000269980.2:c.949G>T	A317S	Missense	E_7	SNP	True	0	Class 0: This mutation can be originally modeled.	85aa	48aa	Bckdha	ENSMUSG00000060376.8	ENSMUST00000071329.8	chr7	9	-	SNP	Missense	E_7	25330813.0	25330813.0	C	A	ENSMUST00000071329.8:c.952G>T	A318S	25330813.0	25330813.0	C	A	ENSMUST00000071329.8:c.952G>T	A318S	CLINVAR-H2096661	CLINVAR-H2096661-M01-V01	CLINVAR	2195236.0	False	False	False	False	False	133
BCKDHA	ENSG00000248098.6	ENST00000269980.2	chr19	9	+	True	41928643	41928643	C	T	ENST00000269980.2:c.963C>T	N321delinsN	Silent	E_7	SNP	True	0	Class 0: This mutation can be originally modeled.	89aa	44aa	Bckdha	ENSMUSG00000060376.8	ENSMUST00000071329.8	chr7	9	-	SNP	Silent	E_7	25330799.0	25330799.0	G	A	ENSMUST00000071329.8:c.966C>T	N322delinsN	25330799.0	25330799.0	G	A	ENSMUST00000071329.8:c.966C>T	N322delinsN	CLINVAR-H2096663	CLINVAR-H2096663-M01-V01	CLINVAR	1099873.0	False	False	False	False	False	133
BCKDHA	ENSG00000248098.6	ENST00000269980.2	chr19	9	+	True	41928644	41928644	C	T	ENST00000269980.2:c.964C>T	Q322*	Nonsense	E_7	SNP	True	0	Class 0: This mutation can be originally modeled.	90aa	43aa	Bckdha	ENSMUSG00000060376.8	ENSMUST00000071329.8	chr7	9	-	SNP	Nonsense	E_7	25330798.0	25330798.0	G	A	ENSMUST00000071329.8:c.967C>T	Q323*	25330798.0	25330798.0	G	A	ENSMUST00000071329.8:c.967C>T	Q323*	CLINVAR-H2096664	CLINVAR-H2096664-M01-V01	CLINVAR	93381.0	False	False	False	False	False	133
BCKDHA	ENSG00000248098.6	ENST00000269980.2	chr19	9	+	True	41928648	41928648	C	G	ENST00000269980.2:c.968C>G	P323R	Missense	E_7	SNP	True	0	Class 0: This mutation can be originally modeled.	91aa	42aa	Bckdha	ENSMUSG00000060376.8	ENSMUST00000071329.8	chr7	9	-	SNP	Missense	E_7	25330794.0	25330794.0	G	C	ENSMUST00000071329.8:c.971C>G	P324R	25330794.0	25330794.0	G	C	ENSMUST00000071329.8:c.971C>G	P324R	CLINVAR-H2096665	CLINVAR-H2096665-M01-V01	CLINVAR	945488.0	False	False	False	False	False	133
BCKDHA	ENSG00000248098.6	ENST00000269980.2	chr19	9	+	True	41928652	41928652	C	T	ENST00000269980.2:c.972C>T	F324delinsF	Silent	E_7	SNP	True	0	Class 0: This mutation can be originally modeled.	92aa	41aa	Bckdha	ENSMUSG00000060376.8	ENSMUST00000071329.8	chr7	9	-	SNP	Silent	E_7	25330790.0	25330790.0	G	A	ENSMUST00000071329.8:c.975C>T	F325delinsF	25330790.0	25330790.0	G	A	ENSMUST00000071329.8:c.975C>T	F325delinsF	CLINVAR-H2096666	CLINVAR-H2096666-M01-V01	CLINVAR	93382.0	False	False	False	False	False	133
BCKDHA	ENSG00000248098.6	ENST00000269980.2	chr19	9	+	True	41928653	41928653	C	T	ENST00000269980.2:c.973C>T	L325F	Missense	E_7	SNP	True	0	Class 0: This mutation can be originally modeled.	93aa	40aa	Bckdha	ENSMUSG00000060376.8	ENSMUST00000071329.8	chr7	9	-	SNP	Missense	E_7	25330789.0	25330789.0	G	A	ENSMUST00000071329.8:c.976C>T	L326F	25330789.0	25330789.0	G	A	ENSMUST00000071329.8:c.976C>T	L326F	CLINVAR-H2096667	CLINVAR-H2096667-M01-V01	CLINVAR	2405769.0	False	False	False	False	False	133
BCKDHA	ENSG00000248098.6	ENST00000269980.2	chr19	9	+	True	41928655	41928655	C	T	ENST00000269980.2:c.975C>T	L325delinsL	Silent	E_7	SNP	True	0	Class 0: This mutation can be originally modeled.	93aa	40aa	Bckdha	ENSMUSG00000060376.8	ENSMUST00000071329.8	chr7	9	-	SNP	Silent	E_7	25330787.0	25330787.0	G	A	ENSMUST00000071329.8:c.978C>T	L326delinsL	25330787.0	25330787.0	G	A	ENSMUST00000071329.8:c.978C>T	L326delinsL	CLINVAR-H2096668	CLINVAR-H2096668-M01-V01	CLINVAR	93383.0	False	False	False	False	False	133
BCKDHA	ENSG00000248098.6	ENST00000269980.2	chr19	9	+	True	41928656	41928656	A	G	ENST00000269980.2:c.976A>G	I326V	Missense	E_7	SNP	True	0	Class 0: This mutation can be originally modeled.	94aa	39aa	Bckdha	ENSMUSG00000060376.8	ENSMUST00000071329.8	chr7	9	-	SNP	Missense	E_7	25330786.0	25330786.0	T	C	ENSMUST00000071329.8:c.979A>G	I327V	25330786.0	25330786.0	T	C	ENSMUST00000071329.8:c.979A>G	I327V	CLINVAR-H2096669	CLINVAR-H2096669-M01-V01	CLINVAR	893163.0	False	False	False	False	False	133
BCKDHA	ENSG00000248098.6	ENST00000269980.2	chr19	9	+	True	41928658	41928658	C	A	ENST00000269980.2:c.978C>A	I326delinsI	Silent	E_7	SNP	True	0	Class 0: This mutation can be originally modeled.	94aa	39aa	Bckdha	ENSMUSG00000060376.8	ENSMUST00000071329.8	chr7	9	-	SNP	Silent	E_7	25330784.0	25330784.0	A	T	ENSMUST00000071329.8:c.981T>A	I327delinsI	25330784.0	25330784.0	A	T	ENSMUST00000071329.8:c.981T>A	I327delinsI	CLINVAR-H2096670	CLINVAR-H2096670-M01-V01	CLINVAR	957223.0	False	False	False	False	False	133
BCKDHA	ENSG00000248098.6	ENST00000269980.2	chr19	9	+	True	41928658	41928658	C	G	ENST00000269980.2:c.978C>G	I326M	Missense	E_7	SNP	True	0	Class 0: This mutation can be originally modeled.	94aa	39aa	Bckdha	ENSMUSG00000060376.8	ENSMUST00000071329.8	chr7	9	-	SNP	Missense	E_7	25330784.0	25330784.0	A	C	ENSMUST00000071329.8:c.981T>G	I327M	25330784.0	25330784.0	A	C	ENSMUST00000071329.8:c.981T>G	I327M	CLINVAR-H2096671	CLINVAR-H2096671-M01-V01	CLINVAR	2184558.0	False	False	False	False	False	133
BCKDHA	ENSG00000248098.6	ENST00000269980.2	chr19	9	+	True	41928658	41928658	C	T	ENST00000269980.2:c.978C>T	I326delinsI	Silent	E_7	SNP	True	0	Class 0: This mutation can be originally modeled.	94aa	39aa	Bckdha	ENSMUSG00000060376.8	ENSMUST00000071329.8	chr7	9	-	SNP	Silent	E_7	25330784.0	25330784.0	A	A	ENSMUST00000071329.8:c.981T>T	I327delinsI	25330784.0	25330784.0	A	A	ENSMUST00000071329.8:c.981T>T	I327delinsI	CLINVAR-H2096672	CLINVAR-H2096672-M01-V01	CLINVAR	93384.0	False	False	False	False	False	133
BCKDHA	ENSG00000248098.6	ENST00000269980.2	chr19	9	+	True	41928659	41928659	G	A	ENST00000269980.2:c.979G>A	E327K	Missense	E_7	SNP	True	0	Class 0: This mutation can be originally modeled.	95aa	38aa	Bckdha	ENSMUSG00000060376.8	ENSMUST00000071329.8	chr7	9	-	SNP	Missense	E_7	25330783.0	25330783.0	C	T	ENSMUST00000071329.8:c.982G>A	E328K	25330783.0	25330783.0	C	T	ENSMUST00000071329.8:c.982G>A	E328K	CLINVAR-H2096673	CLINVAR-H2096673-M01-V01	CLINVAR	93385.0	False	False	False	False	False	133
BCKDHA	ENSG00000248098.6	ENST00000269980.2	chr19	9	+	True	41928661	41928661	G	C	ENST00000269980.2:c.981G>C	E327D	Missense	E_7	SNP	True	0	Class 0: This mutation can be originally modeled.	95aa	38aa	Bckdha	ENSMUSG00000060376.8	ENSMUST00000071329.8	chr7	9	-	SNP	Missense	E_7	25330781.0	25330781.0	C	G	ENSMUST00000071329.8:c.984G>C	E328D	25330781.0	25330781.0	C	G	ENSMUST00000071329.8:c.984G>C	E328D	CLINVAR-H2096674	CLINVAR-H2096674-M01-V01	CLINVAR	1511845.0	False	False	False	False	False	133
BCKDHA	ENSG00000248098.6	ENST00000269980.2	chr19	9	+	True	41928670	41928670	C	A	ENST00000269980.2:c.990C>A	T330delinsT	Silent	E_7	SNP	True	0	Class 0: This mutation can be originally modeled.	98aa	35aa	Bckdha	ENSMUSG00000060376.8	ENSMUST00000071329.8	chr7	9	-	SNP	Silent	E_7	25330772.0	25330772.0	G	T	ENSMUST00000071329.8:c.993C>A	T331delinsT	25330772.0	25330772.0	G	T	ENSMUST00000071329.8:c.993C>A	T331delinsT	CLINVAR-H2096675	CLINVAR-H2096675-M01-V01	CLINVAR	1605308.0	False	False	False	False	False	133
BCKDHA	ENSG00000248098.6	ENST00000269980.2	chr19	9	+	True	41928673	41928673	C	G	ENST00000269980.2:c.993C>G	Y331*	Nonsense	E_7	SNP	True	0	Class 0: This mutation can be originally modeled.	99aa	34aa	Bckdha	ENSMUSG00000060376.8	ENSMUST00000071329.8	chr7	9	-	SNP	Nonsense	E_7	25330769.0	25330769.0	G	C	ENSMUST00000071329.8:c.996C>G	Y332*	25330769.0	25330769.0	G	C	ENSMUST00000071329.8:c.996C>G	Y332*	CLINVAR-H2096677	CLINVAR-H2096677-M01-V01	CLINVAR	2680112.0	False	False	False	False	False	133
BCKDHA	ENSG00000248098.6	ENST00000269980.2	chr19	9	+	True	41928673	41928673	C	T	ENST00000269980.2:c.993C>T	Y331delinsY	Silent	E_7	SNP	True	0	Class 0: This mutation can be originally modeled.	99aa	34aa	Bckdha	ENSMUSG00000060376.8	ENSMUST00000071329.8	chr7	9	-	SNP	Silent	E_7	25330769.0	25330769.0	G	A	ENSMUST00000071329.8:c.996C>T	Y332delinsY	25330769.0	25330769.0	G	A	ENSMUST00000071329.8:c.996C>T	Y332delinsY	CLINVAR-H2096678	CLINVAR-H2096678-M01-V01	CLINVAR	1999219.0	False	False	False	False	False	133
BCKDHA	ENSG00000248098.6	ENST00000269980.2	chr19	9	+	True	41928906	41928906	C	T	ENST00000269980.2:c.999C>T	I333delinsI	Silent	E_8	SNP	True	0	Class 0: This mutation can be originally modeled.	101aa	32aa	Bckdha	ENSMUSG00000060376.8	ENSMUST00000071329.8	chr7	9	-	SNP	Silent	E_8	25330593.0	25330593.0	A	A	ENSMUST00000071329.8:c.1002T>T	I334delinsI	25330593.0	25330593.0	A	A	ENSMUST00000071329.8:c.1002T>T	I334delinsI	CLINVAR-H2096702	CLINVAR-H2096702-M01-V01	CLINVAR	1143235.0	False	False	False	False	False	133
BCKDHA	ENSG00000248098.6	ENST00000269980.2	chr19	9	+	True	41928918	41928918	C	G	ENST00000269980.2:c.1011C>G	S337R	Missense	E_8	SNP	True	0	Class 0: This mutation can be originally modeled.	105aa	28aa	Bckdha	ENSMUSG00000060376.8	ENSMUST00000071329.8	chr7	9	-	SNP	Missense	E_8	25330581.0	25330581.0	G	C	ENSMUST00000071329.8:c.1014C>G	S338R	25330581.0	25330581.0	G	C	ENSMUST00000071329.8:c.1014C>G	S338R	CLINVAR-H2096704	CLINVAR-H2096704-M01-V01	CLINVAR	1515342.0	False	False	False	False	False	133
BCKDHA	ENSG00000248098.6	ENST00000269980.2	chr19	9	+	True	41928927	41928927	C	T	ENST00000269980.2:c.1020C>T	D340delinsD	Silent	E_8	SNP	True	0	Class 0: This mutation can be originally modeled.	108aa	25aa	Bckdha	ENSMUSG00000060376.8	ENSMUST00000071329.8	chr7	9	-	SNP	Silent	E_8	25330572.0	25330572.0	G	A	ENSMUST00000071329.8:c.1023C>T	D341delinsD	25330572.0	25330572.0	G	A	ENSMUST00000071329.8:c.1023C>T	D341delinsD	CLINVAR-H2096705	CLINVAR-H2096705-M01-V01	CLINVAR	729964.0	False	False	False	False	False	133
BCKDHA	ENSG00000248098.6	ENST00000269980.2	chr19	9	+	True	41928935	41928935	C	G	ENST00000269980.2:c.1028C>G	S343*	Nonsense	E_8	SNP	True	0	Class 0: This mutation can be originally modeled.	111aa	22aa	Bckdha	ENSMUSG00000060376.8	ENSMUST00000071329.8	chr7	9	-	SNP	Nonsense	E_8	25330564.0	25330564.0	G	C	ENSMUST00000071329.8:c.1031C>G	S344*	25330564.0	25330564.0	G	C	ENSMUST00000071329.8:c.1031C>G	S344*	CLINVAR-H2096706	CLINVAR-H2096706-M01-V01	CLINVAR	1395580.0	False	False	False	False	False	133
BCKDHA	ENSG00000248098.6	ENST00000269980.2	chr19	9	+	True	41928938	41928938	C	T	ENST00000269980.2:c.1031C>T	A344V	Missense	E_8	SNP	True	0	Class 0: This mutation can be originally modeled.	112aa	21aa	Bckdha	ENSMUSG00000060376.8	ENSMUST00000071329.8	chr7	9	-	SNP	Missense	E_8	25330561.0	25330561.0	G	A	ENSMUST00000071329.8:c.1034C>T	A345V	25330561.0	25330561.0	G	A	ENSMUST00000071329.8:c.1034C>T	A345V	CLINVAR-H2096707	CLINVAR-H2096707-M01-V01	CLINVAR	2142610.0	False	False	False	False	False	133
BCKDHA	ENSG00000248098.6	ENST00000269980.2	chr19	9	+	True	41928939	41928939	G	A	ENST00000269980.2:c.1032G>A	A344delinsA	Silent	E_8	SNP	True	0	Class 0: This mutation can be originally modeled.	112aa	21aa	Bckdha	ENSMUSG00000060376.8	ENSMUST00000071329.8	chr7	9	-	SNP	Silent	E_8	25330560.0	25330560.0	C	T	ENSMUST00000071329.8:c.1035G>A	A345delinsA	25330560.0	25330560.0	C	T	ENSMUST00000071329.8:c.1035G>A	A345delinsA	CLINVAR-H2096708	CLINVAR-H2096708-M01-V01	CLINVAR	382992.0	False	False	False	False	False	133
BCKDHA	ENSG00000248098.6	ENST00000269980.2	chr19	9	+	True	41928939	41928939	G	T	ENST00000269980.2:c.1032G>T	A344delinsA	Silent	E_8	SNP	True	0	Class 0: This mutation can be originally modeled.	112aa	21aa	Bckdha	ENSMUSG00000060376.8	ENSMUST00000071329.8	chr7	9	-	SNP	Silent	E_8	25330560.0	25330560.0	C	A	ENSMUST00000071329.8:c.1035G>T	A345delinsA	25330560.0	25330560.0	C	A	ENSMUST00000071329.8:c.1035G>T	A345delinsA	CLINVAR-H2096709	CLINVAR-H2096709-M01-V01	CLINVAR	1653447.0	False	False	False	False	False	133
BCKDHA	ENSG00000248098.6	ENST00000269980.2	chr19	9	+	True	41928943	41928943	C	T	ENST00000269980.2:c.1036C>T	R346C	Missense	E_8	SNP	True	0	Class 0: This mutation can be originally modeled.	114aa	19aa	Bckdha	ENSMUSG00000060376.8	ENSMUST00000071329.8	chr7	9	-	SNP	Missense	E_8	25330556.0	25330556.0	G	A	ENSMUST00000071329.8:c.1039C>T	R347C	25330556.0	25330556.0	G	A	ENSMUST00000071329.8:c.1039C>T	R347C	CLINVAR-H2096710	CLINVAR-H2096710-M01-V01	CLINVAR	93335.0	False	False	False	False	False	133
BCKDHA	ENSG00000248098.6	ENST00000269980.2	chr19	9	+	True	41928944	41928944	G	A	ENST00000269980.2:c.1037G>A	R346H	Missense	E_8	SNP	True	0	Class 0: This mutation can be originally modeled.	114aa	19aa	Bckdha	ENSMUSG00000060376.8	ENSMUST00000071329.8	chr7	9	-	SNP	Missense	E_8	25330555.0	25330555.0	C	T	ENSMUST00000071329.8:c.1040G>A	R347H	25330555.0	25330555.0	C	T	ENSMUST00000071329.8:c.1040G>A	R347H	CLINVAR-H2096711	CLINVAR-H2096711-M01-V01	CLINVAR	93336.0	False	False	False	False	False	133
BCKDHA	ENSG00000248098.6	ENST00000269980.2	chr19	9	+	True	41928945	41928945	C	T	ENST00000269980.2:c.1038C>T	R346delinsR	Silent	E_8	SNP	True	0	Class 0: This mutation can be originally modeled.	114aa	19aa	Bckdha	ENSMUSG00000060376.8	ENSMUST00000071329.8	chr7	9	-	SNP	Silent	E_8	25330554.0	25330554.0	A	A	ENSMUST00000071329.8:c.1041T>T	R347delinsR	25330554.0	25330554.0	A	A	ENSMUST00000071329.8:c.1041T>T	R347delinsR	CLINVAR-H2096712	CLINVAR-H2096712-M01-V01	CLINVAR	1158633.0	False	False	False	False	False	133
BCKDHA	ENSG00000248098.6	ENST00000269980.2	chr19	9	+	True	41928948	41928948	G	A	ENST00000269980.2:c.1041G>A	S347delinsS	Silent	E_8	SNP	True	0	Class 0: This mutation can be originally modeled.	115aa	18aa	Bckdha	ENSMUSG00000060376.8	ENSMUST00000071329.8	chr7	9	-	SNP	Silent	E_8	25330551.0	25330551.0	C	T	ENSMUST00000071329.8:c.1044G>A	S348delinsS	25330551.0	25330551.0	C	T	ENSMUST00000071329.8:c.1044G>A	S348delinsS	CLINVAR-H2096713	CLINVAR-H2096713-M01-V01	CLINVAR	764160.0	False	False	False	False	False	133
BCKDHA	ENSG00000248098.6	ENST00000269980.2	chr19	9	+	True	41928960	41928960	C	T	ENST00000269980.2:c.1053C>T	V351delinsV	Silent	E_8	SNP	True	0	Class 0: This mutation can be originally modeled.	119aa	14aa	Bckdha	ENSMUSG00000060376.8	ENSMUST00000071329.8	chr7	9	-	SNP	Silent	E_8	25330539.0	25330539.0	G	A	ENSMUST00000071329.8:c.1056C>T	V352delinsV	25330539.0	25330539.0	G	A	ENSMUST00000071329.8:c.1056C>T	V352delinsV	CLINVAR-H2096714	CLINVAR-H2096714-M01-V01	CLINVAR	1533913.0	False	False	False	False	False	133
BCKDHA	ENSG00000248098.6	ENST00000269980.2	chr19	9	+	True	41928962	41928962	A	G	ENST00000269980.2:c.1055A>G	N352S	Missense	E_8	SNP	True	0	Class 0: This mutation can be originally modeled.	120aa	13aa	Bckdha	ENSMUSG00000060376.8	ENSMUST00000071329.8	chr7	9	-	SNP	Missense	E_8	25330537.0	25330537.0	T	C	ENSMUST00000071329.8:c.1058A>G	N353S	25330537.0	25330537.0	T	C	ENSMUST00000071329.8:c.1058A>G	N353S	CLINVAR-H2096715	CLINVAR-H2096715-M01-V01	CLINVAR	390051.0	False	False	False	False	False	133
BCKDHA	ENSG00000248098.6	ENST00000269980.2	chr19	9	+	True	41928966	41928966	C	T	ENST00000269980.2:c.1059C>T	Y353delinsY	Silent	E_8	SNP	True	0	Class 0: This mutation can be originally modeled.	121aa	12aa	Bckdha	ENSMUSG00000060376.8	ENSMUST00000071329.8	chr7	9	-	SNP	Silent	E_8	25330533.0	25330533.0	G	A	ENSMUST00000071329.8:c.1062C>T	Y354delinsY	25330533.0	25330533.0	G	A	ENSMUST00000071329.8:c.1062C>T	Y354delinsY	CLINVAR-H2096716	CLINVAR-H2096716-M01-V01	CLINVAR	1590615.0	False	False	False	False	False	133
BCKDHA	ENSG00000248098.6	ENST00000269980.2	chr19	9	+	True	41928968	41928968	G	A	ENST00000269980.2:c.1061G>A	W354*	Nonsense	E_8	SNP	True	0	Class 0: This mutation can be originally modeled.	122aa	11aa	Bckdha	ENSMUSG00000060376.8	ENSMUST00000071329.8	chr7	9	-	SNP	Nonsense	E_8	25330531.0	25330531.0	C	T	ENSMUST00000071329.8:c.1064G>A	W355*	25330531.0	25330531.0	C	T	ENSMUST00000071329.8:c.1064G>A	W355*	CLINVAR-H2096717	CLINVAR-H2096717-M01-V01	CLINVAR	936117.0	False	False	False	False	False	133
BCKDHA	ENSG00000248098.6	ENST00000269980.2	chr19	9	+	True	41928976	41928976	C	T	ENST00000269980.2:c.1069C>T	Q357*	Nonsense	E_8	SNP	True	0	Class 0: This mutation can be originally modeled.	125aa	8aa	Bckdha	ENSMUSG00000060376.8	ENSMUST00000071329.8	chr7	9	-	SNP	Nonsense	E_8	25330523.0	25330523.0	G	A	ENSMUST00000071329.8:c.1072C>T	Q358*	25330523.0	25330523.0	G	A	ENSMUST00000071329.8:c.1072C>T	Q358*	CLINVAR-H2096718	CLINVAR-H2096718-M01-V01	CLINVAR	634552.0	False	False	False	False	False	133
BCKDHA	ENSG00000248098.6	ENST00000269980.2	chr19	9	+	True	41928977	41928977	A	G	ENST00000269980.2:c.1070A>G	Q357R	Missense	E_8	SNP	True	0	Class 0: This mutation can be originally modeled.	125aa	8aa	Bckdha	ENSMUSG00000060376.8	ENSMUST00000071329.8	chr7	9	-	SNP	Missense	E_8	25330522.0	25330522.0	T	C	ENSMUST00000071329.8:c.1073A>G	Q358R	25330522.0	25330522.0	T	C	ENSMUST00000071329.8:c.1073A>G	Q358R	CLINVAR-H2096719	CLINVAR-H2096719-M01-V01	CLINVAR	1090099.0	False	False	False	False	False	133
BCKDHA	ENSG00000248098.6	ENST00000269980.2	chr19	9	+	True	41928980	41928980	A	G	ENST00000269980.2:c.1073A>G	D358G	Missense	E_8	SNP	True	0	Class 0: This mutation can be originally modeled.	126aa	7aa	Bckdha	ENSMUSG00000060376.8	ENSMUST00000071329.8	chr7	9	-	SNP	Missense	E_8	25330519.0	25330519.0	T	C	ENSMUST00000071329.8:c.1076A>G	D359G	25330519.0	25330519.0	T	C	ENSMUST00000071329.8:c.1076A>G	D359G	CLINVAR-H2096720	CLINVAR-H2096720-M01-V01	CLINVAR	2148745.0	False	False	False	False	False	133
BCKDHA	ENSG00000248098.6	ENST00000269980.2	chr19	9	+	True	41928981	41928981	C	A	ENST00000269980.2:c.1074C>A	D358E	Missense	E_8	SNP	True	0	Class 0: This mutation can be originally modeled.	126aa	7aa	Bckdha	ENSMUSG00000060376.8	ENSMUST00000071329.8	chr7	9	-	SNP	Missense	E_8	25330518.0	25330518.0	G	T	ENSMUST00000071329.8:c.1077C>A	D359E	25330518.0	25330518.0	G	T	ENSMUST00000071329.8:c.1077C>A	D359E	CLINVAR-H2096721	CLINVAR-H2096721-M01-V01	CLINVAR	1195924.0	False	False	False	False	False	133
BCKDHA	ENSG00000248098.6	ENST00000269980.2	chr19	9	+	True	41928985	41928985	C	T	ENST00000269980.2:c.1078C>T	P360S	Missense	E_8	SNP	True	0	Class 0: This mutation can be originally modeled.	128aa	5aa	Bckdha	ENSMUSG00000060376.8	ENSMUST00000071329.8	chr7	9	-	SNP	Missense	E_8	25330514.0	25330514.0	G	A	ENSMUST00000071329.8:c.1081C>T	P361S	25330514.0	25330514.0	G	A	ENSMUST00000071329.8:c.1081C>T	P361S	CLINVAR-H2096722	CLINVAR-H2096722-M01-V01	CLINVAR	2258349.0	False	False	False	False	False	133
BCKDHA	ENSG00000248098.6	ENST00000269980.2	chr19	9	+	True	41928987	41928987	C	A	ENST00000269980.2:c.1080C>A	P360delinsP	Silent	E_8	SNP	True	0	Class 0: This mutation can be originally modeled.	128aa	5aa	Bckdha	ENSMUSG00000060376.8	ENSMUST00000071329.8	chr7	9	-	SNP	Silent	E_8	25330512.0	25330512.0	T	T	ENSMUST00000071329.8:c.1083A>A	P361delinsP	25330512.0	25330512.0	T	T	ENSMUST00000071329.8:c.1083A>A	P361delinsP	CLINVAR-H2096723	CLINVAR-H2096723-M01-V01	CLINVAR	1572579.0	False	False	False	False	False	133
BCKDHA	ENSG00000248098.6	ENST00000269980.2	chr19	9	+	True	41928987	41928987	C	G	ENST00000269980.2:c.1080C>G	P360delinsP	Silent	E_8	SNP	True	0	Class 0: This mutation can be originally modeled.	128aa	5aa	Bckdha	ENSMUSG00000060376.8	ENSMUST00000071329.8	chr7	9	-	SNP	Silent	E_8	25330512.0	25330512.0	T	C	ENSMUST00000071329.8:c.1083A>G	P361delinsP	25330512.0	25330512.0	T	C	ENSMUST00000071329.8:c.1083A>G	P361delinsP	CLINVAR-H2096724	CLINVAR-H2096724-M01-V01	CLINVAR	1547598.0	False	False	False	False	False	133
BCKDHA	ENSG00000248098.6	ENST00000269980.2	chr19	9	+	True	41928987	41928987	C	T	ENST00000269980.2:c.1080C>T	P360delinsP	Silent	E_8	SNP	True	0	Class 0: This mutation can be originally modeled.	128aa	5aa	Bckdha	ENSMUSG00000060376.8	ENSMUST00000071329.8	chr7	9	-	SNP	Silent	E_8	25330512.0	25330512.0	T	A	ENSMUST00000071329.8:c.1083A>T	P361delinsP	25330512.0	25330512.0	T	A	ENSMUST00000071329.8:c.1083A>T	P361delinsP	CLINVAR-H2096725	CLINVAR-H2096725-M01-V01	CLINVAR	198748.0	False	False	False	False	False	133
BCKDHA	ENSG00000248098.6	ENST00000269980.2	chr19	9	+	True	41928988	41928988	A	G	ENST00000269980.2:c.1081A>G	I361V	Missense	E_8	SNP	True	0	Class 0: This mutation can be originally modeled.	129aa	4aa	Bckdha	ENSMUSG00000060376.8	ENSMUST00000071329.8	chr7	9	-	SNP	Missense	E_8	25330511.0	25330511.0	T	C	ENSMUST00000071329.8:c.1084A>G	I362V	25330511.0	25330511.0	T	C	ENSMUST00000071329.8:c.1084A>G	I362V	CLINVAR-H2096726	CLINVAR-H2096726-M01-V01	CLINVAR	457140.0	False	False	False	False	False	133
BCKDHA	ENSG00000248098.6	ENST00000269980.2	chr19	9	+	True	41928994	41928994	C	T	ENST00000269980.2:c.1087C>T	R363W	Missense	E_8	SNP	True	0	Class 0: This mutation can be originally modeled.	131aa	2aa	Bckdha	ENSMUSG00000060376.8	ENSMUST00000071329.8	chr7	9	-	SNP	Missense	E_8	25330505.0	25330505.0	T	A	ENSMUST00000071329.8:c.1090A>T	R364W	25330505.0	25330505.0	T	A	ENSMUST00000071329.8:c.1090A>T	R364W	CLINVAR-H2096727	CLINVAR-H2096727-M01-V01	CLINVAR	558581.0	False	False	False	False	False	133
BCKDHA	ENSG00000248098.6	ENST00000269980.2	chr19	9	+	True	41928997	41928997	C	T	ENST00000269980.2:c.1090C>T	L364delinsL	Silent	E_8	SNP	True	0	Class 0: This mutation can be originally modeled.	132aa	1aa	Bckdha	ENSMUSG00000060376.8	ENSMUST00000071329.8	chr7	9	-	SNP	Silent	E_8	25330502.0	25330502.0	G	A	ENSMUST00000071329.8:c.1093C>T	L365delinsL	25330502.0	25330502.0	G	A	ENSMUST00000071329.8:c.1093C>T	L365delinsL	CLINVAR-H2096728	CLINVAR-H2096728-M01-V01	CLINVAR	2198352.0	False	False	False	False	False	133
BCKDHA	ENSG00000248098.6	ENST00000269980.2	chr19	9	+	True	41929000	41929000	C	T	ENST00000269980.2:c.1093C>T	R365W	Missense	E_8	SNP	True	0	Class 0: This mutation can be originally modeled.	133aa	0aa	Bckdha	ENSMUSG00000060376.8	ENSMUST00000071329.8	chr7	9	-	SNP	Missense	E_8	25330499.0	25330499.0	T	A	ENSMUST00000071329.8:c.1096A>T	R366W	25330499.0	25330499.0	T	A	ENSMUST00000071329.8:c.1096A>T	R366W	CLINVAR-H2096729	CLINVAR-H2096729-M01-V01	CLINVAR	970723.0	False	False	False	False	False	133
BCKDHA	ENSG00000248098.6	ENST00000269980.2	chr19	9	+	True	41929007	41929007	A	C	ENST00000269980.2:c.1100A>C	Y367S	Missense	E_8	SNP	True	0	Class 0: This mutation can be originally modeled.	0aa	2aa	Bckdha	ENSMUSG00000060376.8	ENSMUST00000071329.8	chr7	9	-	SNP	Missense	E_8	25330492.0	25330492.0	T	G	ENSMUST00000071329.8:c.1103A>C	Y368S	25330492.0	25330492.0	T	G	ENSMUST00000071329.8:c.1103A>C	Y368S	CLINVAR-H2096731	CLINVAR-H2096731-M01-V01	CLINVAR	1417810.0	False	False	False	False	False	2
BCKDHA	ENSG00000248098.6	ENST00000269980.2	chr19	9	+	True	41929008	41929008	T	C	ENST00000269980.2:c.1101T>C	Y367delinsY	Silent	E_8	SNP	True	0	Class 0: This mutation can be originally modeled.	0aa	2aa	Bckdha	ENSMUSG00000060376.8	ENSMUST00000071329.8	chr7	9	-	SNP	Silent	E_8	25330491.0	25330491.0	G	G	ENSMUST00000071329.8:c.1104C>C	Y368delinsY	25330491.0	25330491.0	G	G	ENSMUST00000071329.8:c.1104C>C	Y368delinsY	CLINVAR-H2096732	CLINVAR-H2096732-M01-V01	CLINVAR	1143208.0	False	False	False	False	False	2
BCKDHA	ENSG00000248098.6	ENST00000269980.2	chr19	9	+	True	41929011	41929011	G	T	ENST00000269980.2:c.1104G>T	L368delinsL	Silent	E_8	SNP	True	0	Class 0: This mutation can be originally modeled.	1aa	1aa	Bckdha	ENSMUSG00000060376.8	ENSMUST00000071329.8	chr7	9	-	SNP	Silent	E_8	25330488.0	25330488.0	C	A	ENSMUST00000071329.8:c.1107G>T	L369delinsL	25330488.0	25330488.0	C	A	ENSMUST00000071329.8:c.1107G>T	L369delinsL	CLINVAR-H2096733	CLINVAR-H2096733-M01-V01	CLINVAR	1619958.0	False	False	False	False	False	2
BCKDHA	ENSG00000248098.6	ENST00000269980.2	chr19	9	+	True	41929020	41929020	A	G	ENST00000269980.2:c.1113A>G	Q371delinsQ	Silent	E_8	SNP	True	0	Class 0: This mutation can be originally modeled.	0aa	15aa	Bckdha	ENSMUSG00000060376.8	ENSMUST00000071329.8	chr7	9	-	SNP	Silent	E_8	25330479.0	25330479.0	C	C	ENSMUST00000071329.8:c.1116G>G	Q372delinsQ	25330479.0	25330479.0	C	C	ENSMUST00000071329.8:c.1116G>G	Q372delinsQ	CLINVAR-H2096735	CLINVAR-H2096735-M01-V01	CLINVAR	1657677.0	False	False	False	False	False	15
BCKDHA	ENSG00000248098.6	ENST00000269980.2	chr19	9	+	True	41929026	41929026	G	A	ENST00000269980.2:c.1119G>A	W373*	Nonsense	E_8	SNP	True	0	Class 0: This mutation can be originally modeled.	2aa	13aa	Bckdha	ENSMUSG00000060376.8	ENSMUST00000071329.8	chr7	9	-	SNP	Nonsense	E_8	25330473.0	25330473.0	C	T	ENSMUST00000071329.8:c.1122G>A	W374*	25330473.0	25330473.0	C	T	ENSMUST00000071329.8:c.1122G>A	W374*	CLINVAR-H2096737	CLINVAR-H2096737-M01-V01	CLINVAR	557583.0	False	False	False	False	False	15
BCKDHA	ENSG00000248098.6	ENST00000269980.2	chr19	9	+	True	41929044	41929044	G	A	ENST00000269980.2:c.1137G>A	E379delinsE	Silent	E_8	SNP	True	0	Class 0: This mutation can be originally modeled.	8aa	7aa	Bckdha	ENSMUSG00000060376.8	ENSMUST00000071329.8	chr7	9	-	SNP	Silent	E_8	25330455.0	25330455.0	C	T	ENSMUST00000071329.8:c.1140G>A	E380delinsE	25330455.0	25330455.0	C	T	ENSMUST00000071329.8:c.1140G>A	E380delinsE	CLINVAR-H2096738	CLINVAR-H2096738-M01-V01	CLINVAR	1653231.0	False	False	False	False	False	15
BCKDHA	ENSG00000248098.6	ENST00000269980.2	chr19	9	+	True	41929056	41929056	G	A	ENST00000269980.2:c.1149G>A	R383delinsR	Silent	E_8	SNP	True	0	Class 0: This mutation can be originally modeled.	12aa	3aa	Bckdha	ENSMUSG00000060376.8	ENSMUST00000071329.8	chr7	9	-	SNP	Silent	E_8	25330443.0	25330443.0	C	T	ENSMUST00000071329.8:c.1152G>A	R384delinsR	25330443.0	25330443.0	C	T	ENSMUST00000071329.8:c.1152G>A	R384delinsR	CLINVAR-H2096739	CLINVAR-H2096739-M01-V01	CLINVAR	796729.0	False	False	False	False	False	15
BCKDHA	ENSG00000248098.6	ENST00000269980.2	chr19	9	+	True	41929065	41929065	C	T	ENST00000269980.2:c.1158C>T	S386delinsS	Silent	E_8	SNP	True	0	Class 0: This mutation can be originally modeled.	15aa	0aa	Bckdha	ENSMUSG00000060376.8	ENSMUST00000071329.8	chr7	9	-	SNP	Silent	E_8	25330434.0	25330434.0	T	A	ENSMUST00000071329.8:c.1161A>T	S387delinsS	25330434.0	25330434.0	T	A	ENSMUST00000071329.8:c.1161A>T	S387delinsS	CLINVAR-H2096740	CLINVAR-H2096740-M01-V01	CLINVAR	1656266.0	False	False	False	False	False	15
BCKDHA	ENSG00000248098.6	ENST00000269980.2	chr19	9	+	True	41930351	41930351	G	A	ENST00000269980.2:c.1176G>A	E392delinsE	Silent	E_9	SNP	True	0	Class 0: This mutation can be originally modeled.	2aa	8aa	Bckdha	ENSMUSG00000060376.8	ENSMUST00000071329.8	chr7	9	-	SNP	Silent	E_9	25329850.0	25329850.0	T	T	ENSMUST00000071329.8:c.1179A>A	E393delinsE	25329850.0	25329850.0	T	T	ENSMUST00000071329.8:c.1179A>A	E393delinsE	CLINVAR-H2096762	CLINVAR-H2096762-M01-V01	CLINVAR	1122508.0	False	False	False	False	False	10
BCKDHA	ENSG00000248098.6	ENST00000269980.2	chr19	9	+	True	41930354	41930354	C	G	ENST00000269980.2:c.1179C>G	A393delinsA	Silent	E_9	SNP	True	0	Class 0: This mutation can be originally modeled.	3aa	7aa	Bckdha	ENSMUSG00000060376.8	ENSMUST00000071329.8	chr7	9	-	SNP	Silent	E_9	25329847.0	25329847.0	G	C	ENSMUST00000071329.8:c.1182C>G	A394delinsA	25329847.0	25329847.0	G	C	ENSMUST00000071329.8:c.1182C>G	A394delinsA	CLINVAR-H2096764	CLINVAR-H2096764-M01-V01	CLINVAR	1606426.0	False	False	False	False	False	10
BCKDHA	ENSG00000248098.6	ENST00000269980.2	chr19	9	+	True	41930355	41930355	T	C	ENST00000269980.2:c.1180T>C	F394L	Missense	E_9	SNP	True	0	Class 0: This mutation can be originally modeled.	4aa	6aa	Bckdha	ENSMUSG00000060376.8	ENSMUST00000071329.8	chr7	9	-	SNP	Missense	E_9	25329846.0	25329846.0	A	G	ENSMUST00000071329.8:c.1183T>C	F395L	25329846.0	25329846.0	A	G	ENSMUST00000071329.8:c.1183T>C	F395L	CLINVAR-H2096765	CLINVAR-H2096765-M01-V01	CLINVAR	1967917.0	False	False	False	False	False	10
BCKDHA	ENSG00000248098.6	ENST00000269980.2	chr19	9	+	True	41930364	41930364	G	A	ENST00000269980.2:c.1189G>A	A397T	Missense	E_9	SNP	True	0	Class 0: This mutation can be originally modeled.	7aa	3aa	Bckdha	ENSMUSG00000060376.8	ENSMUST00000071329.8	chr7	9	-	SNP	Missense	E_9	25329837.0	25329837.0	C	T	ENSMUST00000071329.8:c.1192G>A	A398T	25329837.0	25329837.0	C	T	ENSMUST00000071329.8:c.1192G>A	A398T	CLINVAR-H2096766	CLINVAR-H2096766-M01-V01	CLINVAR	1744317.0	False	False	False	False	False	10
BCKDHA	ENSG00000248098.6	ENST00000269980.2	chr19	9	+	True	41930366	41930366	C	T	ENST00000269980.2:c.1191C>T	A397delinsA	Silent	E_9	SNP	True	0	Class 0: This mutation can be originally modeled.	7aa	3aa	Bckdha	ENSMUSG00000060376.8	ENSMUST00000071329.8	chr7	9	-	SNP	Silent	E_9	25329835.0	25329835.0	A	A	ENSMUST00000071329.8:c.1194T>T	A398delinsA	25329835.0	25329835.0	A	A	ENSMUST00000071329.8:c.1194T>T	A398delinsA	CLINVAR-H2096767	CLINVAR-H2096767-M01-V01	CLINVAR	329367.0	False	False	False	False	False	10
BCKDHA	ENSG00000248098.6	ENST00000269980.2	chr19	9	+	True	41930367	41930367	G	A	ENST00000269980.2:c.1192G>A	E398K	Missense	E_9	SNP	True	0	Class 0: This mutation can be originally modeled.	8aa	2aa	Bckdha	ENSMUSG00000060376.8	ENSMUST00000071329.8	chr7	9	-	SNP	Missense	E_9	25329834.0	25329834.0	C	T	ENSMUST00000071329.8:c.1195G>A	E399K	25329834.0	25329834.0	C	T	ENSMUST00000071329.8:c.1195G>A	E399K	CLINVAR-H2096768	CLINVAR-H2096768-M01-V01	CLINVAR	329368.0	False	False	False	False	False	10
BCKDHA	ENSG00000248098.6	ENST00000269980.2	chr19	9	+	True	41930367	41930367	G	T	ENST00000269980.2:c.1192G>T	E398*	Nonsense	E_9	SNP	True	0	Class 0: This mutation can be originally modeled.	8aa	2aa	Bckdha	ENSMUSG00000060376.8	ENSMUST00000071329.8	chr7	9	-	SNP	Nonsense	E_9	25329834.0	25329834.0	C	A	ENSMUST00000071329.8:c.1195G>T	E399*	25329834.0	25329834.0	C	A	ENSMUST00000071329.8:c.1195G>T	E399*	CLINVAR-H2096769	CLINVAR-H2096769-M01-V01	CLINVAR	553717.0	False	False	False	False	False	10
BCKDHA	ENSG00000248098.6	ENST00000269980.2	chr19	9	+	True	41930370	41930370	C	T	ENST00000269980.2:c.1195C>T	R399W	Missense	E_9	SNP	True	0	Class 0: This mutation can be originally modeled.	9aa	1aa	Bckdha	ENSMUSG00000060376.8	ENSMUST00000071329.8	chr7	9	-	SNP	Missense	E_9	25329831.0	25329831.0	G	A	ENSMUST00000071329.8:c.1198C>T	R400W	25329831.0	25329831.0	G	A	ENSMUST00000071329.8:c.1198C>T	R400W	CLINVAR-H2096770	CLINVAR-H2096770-M01-V01	CLINVAR	1015529.0	False	False	False	False	False	10
BCKDHA	ENSG00000248098.6	ENST00000269980.2	chr19	9	+	True	41930371	41930371	G	A	ENST00000269980.2:c.1196G>A	R399Q	Missense	E_9	SNP	True	0	Class 0: This mutation can be originally modeled.	9aa	1aa	Bckdha	ENSMUSG00000060376.8	ENSMUST00000071329.8	chr7	9	-	SNP	Missense	E_9	25329830.0	25329830.0	C	T	ENSMUST00000071329.8:c.1199G>A	R400Q	25329830.0	25329830.0	C	T	ENSMUST00000071329.8:c.1199G>A	R400Q	CLINVAR-H2096771	CLINVAR-H2096771-M01-V01	CLINVAR	2189612.0	False	False	False	False	False	10
BCKDHA	ENSG00000248098.6	ENST00000269980.2	chr19	9	+	True	41930372	41930372	G	C	ENST00000269980.2:c.1197G>C	R399delinsR	Silent	E_9	SNP	True	0	Class 0: This mutation can be originally modeled.	9aa	1aa	Bckdha	ENSMUSG00000060376.8	ENSMUST00000071329.8	chr7	9	-	SNP	Silent	E_9	25329829.0	25329829.0	C	G	ENSMUST00000071329.8:c.1200G>C	R400delinsR	25329829.0	25329829.0	C	G	ENSMUST00000071329.8:c.1200G>C	R400delinsR	CLINVAR-H2096772	CLINVAR-H2096772-M01-V01	CLINVAR	1146677.0	False	False	False	False	False	10
BCKDHA	ENSG00000248098.6	ENST00000269980.2	chr19	9	+	True	41930373	41930373	A	T	ENST00000269980.2:c.1198A>T	K400*	Nonsense	E_9	SNP	True	0	Class 0: This mutation can be originally modeled.	10aa	0aa	Bckdha	ENSMUSG00000060376.8	ENSMUST00000071329.8	chr7	9	-	SNP	Nonsense	E_9	25329828.0	25329828.0	T	A	ENSMUST00000071329.8:c.1201A>T	K401*	25329828.0	25329828.0	T	A	ENSMUST00000071329.8:c.1201A>T	K401*	CLINVAR-H2096773	CLINVAR-H2096773-M01-V01	CLINVAR	204379.0	False	False	False	False	False	10
BCKDHA	ENSG00000248098.6	ENST00000269980.2	chr19	9	+	True	41930386	41930386	A	G	ENST00000269980.2:c.1211A>G	N404S	Missense	E_9	SNP	True	0	Class 0: This mutation can be originally modeled.	2aa	1aa	Bckdha	ENSMUSG00000060376.8	ENSMUST00000071329.8	chr7	9	-	SNP	Missense	E_9	25329815.0	25329815.0	T	C	ENSMUST00000071329.8:c.1214A>G	N405S	25329815.0	25329815.0	T	C	ENSMUST00000071329.8:c.1214A>G	N405S	CLINVAR-H2096775	CLINVAR-H2096775-M01-V01	CLINVAR	283770.0	False	False	False	False	False	3
BCKDHA	ENSG00000248098.6	ENST00000269980.2	chr19	9	+	True	41930390	41930390	C	A	ENST00000269980.2:c.1215C>A	P405delinsP	Silent	E_9	SNP	True	0	Class 0: This mutation can be originally modeled.	3aa	0aa	Bckdha	ENSMUSG00000060376.8	ENSMUST00000071329.8	chr7	9	-	SNP	Silent	E_9	25329811.0	25329811.0	T	T	ENSMUST00000071329.8:c.1218A>A	P406delinsP	25329811.0	25329811.0	T	T	ENSMUST00000071329.8:c.1218A>A	P406delinsP	CLINVAR-H2096776	CLINVAR-H2096776-M01-V01	CLINVAR	1558560.0	False	False	False	False	False	3
BCKDHA	ENSG00000248098.6	ENST00000269980.2	chr19	9	+	True	41930396	41930396	A	G	ENST00000269980.2:c.1221A>G	L407delinsL	Silent	E_9	SNP	True	0	Class 0: This mutation can be originally modeled.	0aa	14aa	Bckdha	ENSMUSG00000060376.8	ENSMUST00000071329.8	chr7	9	-	SNP	Silent	E_9	25329805.0	25329805.0	G	C	ENSMUST00000071329.8:c.1224C>G	L408delinsL	25329805.0	25329805.0	G	C	ENSMUST00000071329.8:c.1224C>G	L408delinsL	CLINVAR-H2096778	CLINVAR-H2096778-M01-V01	CLINVAR	93343.0	False	False	False	False	False	14
BCKDHA	ENSG00000248098.6	ENST00000269980.2	chr19	9	+	True	41930399	41930399	C	T	ENST00000269980.2:c.1224C>T	L408delinsL	Silent	E_9	SNP	True	0	Class 0: This mutation can be originally modeled.	1aa	13aa	Bckdha	ENSMUSG00000060376.8	ENSMUST00000071329.8	chr7	9	-	SNP	Silent	E_9	25329802.0	25329802.0	G	A	ENSMUST00000071329.8:c.1227C>T	L409delinsL	25329802.0	25329802.0	G	A	ENSMUST00000071329.8:c.1227C>T	L409delinsL	CLINVAR-H2096779	CLINVAR-H2096779-M01-V01	CLINVAR	1084513.0	False	False	False	False	False	14
BCKDHA	ENSG00000248098.6	ENST00000269980.2	chr19	9	+	True	41930401	41930401	T	G	ENST00000269980.2:c.1226T>G	F409C	Missense	E_9	SNP	True	0	Class 0: This mutation can be originally modeled.	2aa	12aa	Bckdha	ENSMUSG00000060376.8	ENSMUST00000071329.8	chr7	9	-	SNP	Missense	E_9	25329800.0	25329800.0	A	C	ENSMUST00000071329.8:c.1229T>G	F410C	25329800.0	25329800.0	A	C	ENSMUST00000071329.8:c.1229T>G	F410C	CLINVAR-H2096780	CLINVAR-H2096780-M01-V01	CLINVAR	2378.0	False	False	False	False	False	14
BCKDHA	ENSG00000248098.6	ENST00000269980.2	chr19	9	+	True	41930402	41930402	C	G	ENST00000269980.2:c.1227C>G	F409L	Missense	E_9	SNP	True	0	Class 0: This mutation can be originally modeled.	2aa	12aa	Bckdha	ENSMUSG00000060376.8	ENSMUST00000071329.8	chr7	9	-	SNP	Missense	E_9	25329799.0	25329799.0	G	C	ENSMUST00000071329.8:c.1230C>G	F410L	25329799.0	25329799.0	G	C	ENSMUST00000071329.8:c.1230C>G	F410L	CLINVAR-H2096781	CLINVAR-H2096781-M01-V01	CLINVAR	1066997.0	False	False	False	False	False	14
BCKDHA	ENSG00000248098.6	ENST00000269980.2	chr19	9	+	True	41930408	41930408	C	T	ENST00000269980.2:c.1233C>T	D411delinsD	Silent	E_9	SNP	True	0	Class 0: This mutation can be originally modeled.	4aa	10aa	Bckdha	ENSMUSG00000060376.8	ENSMUST00000071329.8	chr7	9	-	SNP	Silent	E_9	25329793.0	25329793.0	A	A	ENSMUST00000071329.8:c.1236T>T	D412delinsD	25329793.0	25329793.0	A	A	ENSMUST00000071329.8:c.1236T>T	D412delinsD	CLINVAR-H2096782	CLINVAR-H2096782-M01-V01	CLINVAR	514918.0	False	False	False	False	False	14
BCKDHA	ENSG00000248098.6	ENST00000269980.2	chr19	9	+	True	41930409	41930409	G	A	ENST00000269980.2:c.1234G>A	V412M	Missense	E_9	SNP	True	0	Class 0: This mutation can be originally modeled.	5aa	9aa	Bckdha	ENSMUSG00000060376.8	ENSMUST00000071329.8	chr7	9	-	SNP	Missense	E_9	25329792.0	25329792.0	C	T	ENSMUST00000071329.8:c.1237G>A	V413M	25329792.0	25329792.0	C	T	ENSMUST00000071329.8:c.1237G>A	V413M	CLINVAR-H2096783	CLINVAR-H2096783-M01-V01	CLINVAR	93344.0	False	False	False	False	False	14
BCKDHA	ENSG00000248098.6	ENST00000269980.2	chr19	9	+	True	41930411	41930411	G	C	ENST00000269980.2:c.1236G>C	V412delinsV	Silent	E_9	SNP	True	0	Class 0: This mutation can be originally modeled.	5aa	9aa	Bckdha	ENSMUSG00000060376.8	ENSMUST00000071329.8	chr7	9	-	SNP	Silent	E_9	25329790.0	25329790.0	C	G	ENSMUST00000071329.8:c.1239G>C	V413delinsV	25329790.0	25329790.0	C	G	ENSMUST00000071329.8:c.1239G>C	V413delinsV	CLINVAR-H2096784	CLINVAR-H2096784-M01-V01	CLINVAR	1535070.0	False	False	False	False	False	14
BCKDHA	ENSG00000248098.6	ENST00000269980.2	chr19	9	+	True	41930413	41930413	A	G	ENST00000269980.2:c.1238A>G	Y413C	Missense	E_9	SNP	True	0	Class 0: This mutation can be originally modeled.	6aa	8aa	Bckdha	ENSMUSG00000060376.8	ENSMUST00000071329.8	chr7	9	-	SNP	Missense	E_9	25329788.0	25329788.0	T	C	ENSMUST00000071329.8:c.1241A>G	Y414C	25329788.0	25329788.0	T	C	ENSMUST00000071329.8:c.1241A>G	Y414C	CLINVAR-H2096785	CLINVAR-H2096785-M01-V01	CLINVAR	2680119.0	False	False	False	False	False	14
BCKDHA	ENSG00000248098.6	ENST00000269980.2	chr19	9	+	True	41930426	41930426	C	T	ENST00000269980.2:c.1251C>T	P417delinsP	Silent	E_9	SNP	True	0	Class 0: This mutation can be originally modeled.	10aa	4aa	Bckdha	ENSMUSG00000060376.8	ENSMUST00000071329.8	chr7	9	-	SNP	Silent	E_9	25329775.0	25329775.0	G	A	ENSMUST00000071329.8:c.1254C>T	P418delinsP	25329775.0	25329775.0	G	A	ENSMUST00000071329.8:c.1254C>T	P418delinsP	CLINVAR-H2096787	CLINVAR-H2096787-M01-V01	CLINVAR	166742.0	False	False	False	False	False	14
BCKDHA	ENSG00000248098.6	ENST00000269980.2	chr19	9	+	True	41930427	41930427	G	A	ENST00000269980.2:c.1252G>A	A418T	Missense	E_9	SNP	True	0	Class 0: This mutation can be originally modeled.	11aa	3aa	Bckdha	ENSMUSG00000060376.8	ENSMUST00000071329.8	chr7	9	-	SNP	Missense	E_9	25329774.0	25329774.0	C	T	ENSMUST00000071329.8:c.1255G>A	A419T	25329774.0	25329774.0	C	T	ENSMUST00000071329.8:c.1255G>A	A419T	CLINVAR-H2096788	CLINVAR-H2096788-M01-V01	CLINVAR	651417.0	False	False	False	False	False	14
BCKDHA	ENSG00000248098.6	ENST00000269980.2	chr19	9	+	True	41930430	41930430	C	T	ENST00000269980.2:c.1255C>T	Q419*	Nonsense	E_9	SNP	True	0	Class 0: This mutation can be originally modeled.	12aa	2aa	Bckdha	ENSMUSG00000060376.8	ENSMUST00000071329.8	chr7	9	-	SNP	Nonsense	E_9	25329771.0	25329771.0	G	A	ENSMUST00000071329.8:c.1258C>T	Q420*	25329771.0	25329771.0	G	A	ENSMUST00000071329.8:c.1258C>T	Q420*	CLINVAR-H2096789	CLINVAR-H2096789-M01-V01	CLINVAR	1723318.0	False	False	False	False	False	14
BCKDHA	ENSG00000248098.6	ENST00000269980.2	chr19	9	+	True	41930432	41930432	G	A	ENST00000269980.2:c.1257G>A	Q419delinsQ	Silent	E_9	SNP	True	0	Class 0: This mutation can be originally modeled.	12aa	2aa	Bckdha	ENSMUSG00000060376.8	ENSMUST00000071329.8	chr7	9	-	SNP	Silent	E_9	25329769.0	25329769.0	C	T	ENSMUST00000071329.8:c.1260G>A	Q420delinsQ	25329769.0	25329769.0	C	T	ENSMUST00000071329.8:c.1260G>A	Q420delinsQ	CLINVAR-H2096790	CLINVAR-H2096790-M01-V01	CLINVAR	1567419.0	False	False	False	False	False	14
BCKDHA	ENSG00000248098.6	ENST00000269980.2	chr19	9	+	True	41930435	41930435	C	T	ENST00000269980.2:c.1260C>T	L420delinsL	Silent	E_9	SNP	True	0	Class 0: This mutation can be originally modeled.	13aa	1aa	Bckdha	ENSMUSG00000060376.8	ENSMUST00000071329.8	chr7	9	-	SNP	Silent	E_9	25329766.0	25329766.0	G	A	ENSMUST00000071329.8:c.1263C>T	L421delinsL	25329766.0	25329766.0	G	A	ENSMUST00000071329.8:c.1263C>T	L421delinsL	CLINVAR-H2096791	CLINVAR-H2096791-M01-V01	CLINVAR	93345.0	False	False	False	False	False	14
BCKDHA	ENSG00000248098.6	ENST00000269980.2	chr19	9	+	True	41930437	41930437	G	A	ENST00000269980.2:c.1262G>A	R421H	Missense	E_9	SNP	True	0	Class 0: This mutation can be originally modeled.	14aa	0aa	Bckdha	ENSMUSG00000060376.8	ENSMUST00000071329.8	chr7	9	-	SNP	Missense	E_9	25329764.0	25329764.0	C	T	ENSMUST00000071329.8:c.1265G>A	R422H	25329764.0	25329764.0	C	T	ENSMUST00000071329.8:c.1265G>A	R422H	CLINVAR-H2096792	CLINVAR-H2096792-M01-V01	CLINVAR	1024613.0	False	False	False	False	False	14
BCKDHA	ENSG00000248098.6	ENST00000269980.2	chr19	9	+	True	41930450	41930450	G	A	ENST00000269980.2:c.1275G>A	E425delinsE	Silent	E_9	SNP	True	0	Class 0: This mutation can be originally modeled.	2aa	21aa	Bckdha	ENSMUSG00000060376.8	ENSMUST00000071329.8	chr7	9	-	SNP	Silent	E_9	25329751.0	25329751.0	C	T	ENSMUST00000071329.8:c.1278G>A	E426delinsE	25329751.0	25329751.0	C	T	ENSMUST00000071329.8:c.1278G>A	E426delinsE	CLINVAR-H2096794	CLINVAR-H2096794-M01-V01	CLINVAR	1614322.0	False	False	False	False	False	23
BCKDHA	ENSG00000248098.6	ENST00000269980.2	chr19	9	+	True	41930453	41930453	T	A	ENST00000269980.2:c.1278T>A	S426delinsS	Silent	E_9	SNP	True	0	Class 0: This mutation can be originally modeled.	3aa	20aa	Bckdha	ENSMUSG00000060376.8	ENSMUST00000071329.8	chr7	9	-	SNP	Silent	E_9	25329748.0	25329748.0	C	T	ENSMUST00000071329.8:c.1281G>A	S427delinsS	25329748.0	25329748.0	C	T	ENSMUST00000071329.8:c.1281G>A	S427delinsS	CLINVAR-H2096796	CLINVAR-H2096796-M01-V01	CLINVAR	1549785.0	False	False	False	False	False	23
BCKDHA	ENSG00000248098.6	ENST00000269980.2	chr19	9	+	True	41930471	41930471	G	C	ENST00000269980.2:c.1296G>C	Q432H	Missense	E_9	SNP	True	0	Class 0: This mutation can be originally modeled.	9aa	14aa	Bckdha	ENSMUSG00000060376.8	ENSMUST00000071329.8	chr7	9	-	SNP	Missense	E_9	25329730.0	25329730.0	C	G	ENSMUST00000071329.8:c.1299G>C	Q433H	25329730.0	25329730.0	C	G	ENSMUST00000071329.8:c.1299G>C	Q433H	CLINVAR-H2096800	CLINVAR-H2096800-M01-V01	CLINVAR	2546949.0	False	False	False	False	False	23
BCKDHA	ENSG00000248098.6	ENST00000269980.2	chr19	9	+	True	41930477	41930477	C	A	ENST00000269980.2:c.1302C>A	Y434*	Nonsense	E_9	SNP	True	0	Class 0: This mutation can be originally modeled.	11aa	12aa	Bckdha	ENSMUSG00000060376.8	ENSMUST00000071329.8	chr7	9	-	SNP	Nonsense	E_9	25329724.0	25329724.0	G	T	ENSMUST00000071329.8:c.1305C>A	Y435*	25329724.0	25329724.0	G	T	ENSMUST00000071329.8:c.1305C>A	Y435*	CLINVAR-H2096801	CLINVAR-H2096801-M01-V01	CLINVAR	93346.0	False	False	False	False	False	23
BCKDHA	ENSG00000248098.6	ENST00000269980.2	chr19	9	+	True	41930477	41930477	C	T	ENST00000269980.2:c.1302C>T	Y434delinsY	Silent	E_9	SNP	True	0	Class 0: This mutation can be originally modeled.	11aa	12aa	Bckdha	ENSMUSG00000060376.8	ENSMUST00000071329.8	chr7	9	-	SNP	Silent	E_9	25329724.0	25329724.0	G	A	ENSMUST00000071329.8:c.1305C>T	Y435delinsY	25329724.0	25329724.0	G	A	ENSMUST00000071329.8:c.1305C>T	Y435delinsY	CLINVAR-H2096802	CLINVAR-H2096802-M01-V01	CLINVAR	794247.0	False	False	False	False	False	23
BCKDHA	ENSG00000248098.6	ENST00000269980.2	chr19	9	+	True	41930481	41930481	G	T	ENST00000269980.2:c.1306G>T	E436*	Nonsense	E_9	SNP	True	0	Class 0: This mutation can be originally modeled.	13aa	10aa	Bckdha	ENSMUSG00000060376.8	ENSMUST00000071329.8	chr7	9	-	SNP	Nonsense	E_9	25329720.0	25329720.0	C	A	ENSMUST00000071329.8:c.1309G>T	E437*	25329720.0	25329720.0	C	A	ENSMUST00000071329.8:c.1309G>T	E437*	CLINVAR-H2096803	CLINVAR-H2096803-M01-V01	CLINVAR	1072888.0	False	False	False	False	False	23
BCKDHA	ENSG00000248098.6	ENST00000269980.2	chr19	9	+	True	41930483	41930483	G	A	ENST00000269980.2:c.1308G>A	E436delinsE	Silent	E_9	SNP	True	0	Class 0: This mutation can be originally modeled.	13aa	10aa	Bckdha	ENSMUSG00000060376.8	ENSMUST00000071329.8	chr7	9	-	SNP	Silent	E_9	25329718.0	25329718.0	C	T	ENSMUST00000071329.8:c.1311G>A	E437delinsE	25329718.0	25329718.0	C	T	ENSMUST00000071329.8:c.1311G>A	E437delinsE	CLINVAR-H2096804	CLINVAR-H2096804-M01-V01	CLINVAR	1112239.0	False	False	False	False	False	23
BCKDHA	ENSG00000248098.6	ENST00000269980.2	chr19	9	+	True	41930487	41930487	T	A	ENST00000269980.2:c.1312T>A	Y438N	Missense	E_9	SNP	True	0	Class 0: This mutation can be originally modeled.	15aa	8aa	Bckdha	ENSMUSG00000060376.8	ENSMUST00000071329.8	chr7	9	-	SNP	Missense	E_9	25329714.0	25329714.0	A	T	ENSMUST00000071329.8:c.1315T>A	Y439N	25329714.0	25329714.0	A	T	ENSMUST00000071329.8:c.1315T>A	Y439N	CLINVAR-H2096807	CLINVAR-H2096807-M01-V01	CLINVAR	100009.0	False	False	False	False	False	23
BCKDHA	ENSG00000248098.6	ENST00000269980.2	chr19	9	+	True	41930487	41930487	T	C	ENST00000269980.2:c.1312T>C	Y438H	Missense	E_9	SNP	True	0	Class 0: This mutation can be originally modeled.	15aa	8aa	Bckdha	ENSMUSG00000060376.8	ENSMUST00000071329.8	chr7	9	-	SNP	Missense	E_9	25329714.0	25329714.0	A	G	ENSMUST00000071329.8:c.1315T>C	Y439H	25329714.0	25329714.0	A	G	ENSMUST00000071329.8:c.1315T>C	Y439H	CLINVAR-H2096808	CLINVAR-H2096808-M01-V01	CLINVAR	1344509.0	False	False	False	False	False	23
BCKDHA	ENSG00000248098.6	ENST00000269980.2	chr19	9	+	True	41930489	41930489	C	A	ENST00000269980.2:c.1314C>A	Y438*	Nonsense	E_9	SNP	True	0	Class 0: This mutation can be originally modeled.	15aa	8aa	Bckdha	ENSMUSG00000060376.8	ENSMUST00000071329.8	chr7	9	-	SNP	Nonsense	E_9	25329712.0	25329712.0	G	T	ENSMUST00000071329.8:c.1317C>A	Y439*	25329712.0	25329712.0	G	T	ENSMUST00000071329.8:c.1317C>A	Y439*	CLINVAR-H2096809	CLINVAR-H2096809-M01-V01	CLINVAR	93348.0	False	False	False	False	False	23
BCKDHA	ENSG00000248098.6	ENST00000269980.2	chr19	9	+	True	41930489	41930489	C	T	ENST00000269980.2:c.1314C>T	Y438delinsY	Silent	E_9	SNP	True	0	Class 0: This mutation can be originally modeled.	15aa	8aa	Bckdha	ENSMUSG00000060376.8	ENSMUST00000071329.8	chr7	9	-	SNP	Silent	E_9	25329712.0	25329712.0	G	A	ENSMUST00000071329.8:c.1317C>T	Y439delinsY	25329712.0	25329712.0	G	A	ENSMUST00000071329.8:c.1317C>T	Y439delinsY	CLINVAR-H2096810	CLINVAR-H2096810-M01-V01	CLINVAR	1077989.0	False	False	False	False	False	23
BCKDHA	ENSG00000248098.6	ENST00000269980.2	chr19	9	+	True	41930492	41930492	A	C	ENST00000269980.2:c.1317A>C	P439delinsP	Silent	E_9	SNP	True	0	Class 0: This mutation can be originally modeled.	16aa	7aa	Bckdha	ENSMUSG00000060376.8	ENSMUST00000071329.8	chr7	9	-	SNP	Silent	E_9	25329709.0	25329709.0	G	G	ENSMUST00000071329.8:c.1320C>C	P440delinsP	25329709.0	25329709.0	G	G	ENSMUST00000071329.8:c.1320C>C	P440delinsP	CLINVAR-H2096811	CLINVAR-H2096811-M01-V01	CLINVAR	1150313.0	False	False	False	False	False	23
BCKDHA	ENSG00000248098.6	ENST00000269980.2	chr19	9	+	True	41930492	41930492	A	G	ENST00000269980.2:c.1317A>G	P439delinsP	Silent	E_9	SNP	True	0	Class 0: This mutation can be originally modeled.	16aa	7aa	Bckdha	ENSMUSG00000060376.8	ENSMUST00000071329.8	chr7	9	-	SNP	Silent	E_9	25329709.0	25329709.0	G	C	ENSMUST00000071329.8:c.1320C>G	P440delinsP	25329709.0	25329709.0	G	C	ENSMUST00000071329.8:c.1320C>G	P440delinsP	CLINVAR-H2096812	CLINVAR-H2096812-M01-V01	CLINVAR	681460.0	False	False	False	False	False	23
BCKDHA	ENSG00000248098.6	ENST00000269980.2	chr19	9	+	True	41930495	41930495	G	A	ENST00000269980.2:c.1320G>A	L440delinsL	Silent	E_9	SNP	True	0	Class 0: This mutation can be originally modeled.	17aa	6aa	Bckdha	ENSMUSG00000060376.8	ENSMUST00000071329.8	chr7	9	-	SNP	Silent	E_9	25329706.0	25329706.0	C	T	ENSMUST00000071329.8:c.1323G>A	L441delinsL	25329706.0	25329706.0	C	T	ENSMUST00000071329.8:c.1323G>A	L441delinsL	CLINVAR-H2096813	CLINVAR-H2096813-M01-V01	CLINVAR	1120728.0	False	False	False	False	False	23
BCKDHA	ENSG00000248098.6	ENST00000269980.2	chr19	9	+	True	41930504	41930504	C	T	ENST00000269980.2:c.1329C>T	F443delinsF	Silent	E_9	SNP	True	0	Class 0: This mutation can be originally modeled.	20aa	3aa	Bckdha	ENSMUSG00000060376.8	ENSMUST00000071329.8	chr7	9	-	SNP	Silent	E_9	25329697.0	25329697.0	A	A	ENSMUST00000071329.8:c.1332T>T	F444delinsF	25329697.0	25329697.0	A	A	ENSMUST00000071329.8:c.1332T>T	F444delinsF	CLINVAR-H2096814	CLINVAR-H2096814-M01-V01	CLINVAR	719481.0	False	False	False	False	False	23
BCKDHA	ENSG00000248098.6	ENST00000269980.2	chr19	9	+	True	41930505	41930505	G	A	ENST00000269980.2:c.1330G>A	D444N	Missense	E_9	SNP	True	0	Class 0: This mutation can be originally modeled.	21aa	2aa	Bckdha	ENSMUSG00000060376.8	ENSMUST00000071329.8	chr7	9	-	SNP	Missense	E_9	25329696.0	25329696.0	C	T	ENSMUST00000071329.8:c.1333G>A	D445N	25329696.0	25329696.0	C	T	ENSMUST00000071329.8:c.1333G>A	D445N	CLINVAR-H2096815	CLINVAR-H2096815-M01-V01	CLINVAR	2534031.0	False	False	False	False	False	23
BCKDHA	ENSG00000248098.6	ENST00000269980.2	chr19	9	+	True	41930507	41930507	T	C	ENST00000269980.2:c.1332T>C	D444delinsD	Silent	E_9	SNP	True	0	Class 0: This mutation can be originally modeled.	21aa	2aa	Bckdha	ENSMUSG00000060376.8	ENSMUST00000071329.8	chr7	9	-	SNP	Silent	E_9	25329694.0	25329694.0	G	G	ENSMUST00000071329.8:c.1335C>C	D445delinsD	25329694.0	25329694.0	G	G	ENSMUST00000071329.8:c.1335C>C	D445delinsD	CLINVAR-H2096816	CLINVAR-H2096816-M01-V01	CLINVAR	2045281.0	False	False	False	False	False	23
BCKDHA	ENSG00000248098.6	ENST00000269980.2	chr19	9	+	True	41903767	41903767	G	A	ENST00000269980.2:c.35G>A	R12Q	Missense	E_1	SNP	True	1	Class 1: This mutation can be alternatively modeled.	1aa	0aa	Bckdha	ENSMUSG00000060376.8	ENSMUST00000071329.8	chr7	9	-	DNP	Missense	E_1	25358131.0	25358131.0	C	T	ENSMUST00000071329.8:c.35G>A	R12K	25358131.0	25358132.0	CT	TG	ENSMUST00000071329.8:c.34_35AG>CA	R12Q	CLINVAR-H2096272	CLINVAR-H2096272-M01-V01	CLINVAR	1352999.0	False	False	False	False	False	1
BCKDHA	ENSG00000248098.6	ENST00000269980.2	chr19	9	+	True	41903767	41903767	G	A	ENST00000269980.2:c.35G>A	R12Q	Missense	E_1	SNP	True	1	Class 1: This mutation can be alternatively modeled.	1aa	0aa	Bckdha	ENSMUSG00000060376.8	ENSMUST00000071329.8	chr7	9	-	TNP	Missense	E_1	25358131.0	25358131.0	C	T	ENSMUST00000071329.8:c.35G>A	R12K	25358130.0	25358132.0	CCT	TTG	ENSMUST00000071329.8:c.34_36AGG>CAA	R12Q	CLINVAR-H2096272	CLINVAR-H2096272-M01-V02	CLINVAR	1352999.0	False	False	False	False	False	1
BCKDHA	ENSG00000248098.6	ENST00000269980.2	chr19	9	+	True	41903767	41903767	G	C	ENST00000269980.2:c.35G>C	R12P	Missense	E_1	SNP	True	1	Class 1: This mutation can be alternatively modeled.	1aa	0aa	Bckdha	ENSMUSG00000060376.8	ENSMUST00000071329.8	chr7	9	-	TNP	Missense	E_1	25358131.0	25358131.0	C	G	ENSMUST00000071329.8:c.35G>C	R12T	25358130.0	25358132.0	CCT	GGG	ENSMUST00000071329.8:c.34_36AGG>CCC	R12P	CLINVAR-H2096273	CLINVAR-H2096273-M01-V01	CLINVAR	1093746.0	False	False	False	False	False	1
BCKDHA	ENSG00000248098.6	ENST00000269980.2	chr19	9	+	True	41903767	41903767	G	C	ENST00000269980.2:c.35G>C	R12P	Missense	E_1	SNP	True	1	Class 1: This mutation can be alternatively modeled.	1aa	0aa	Bckdha	ENSMUSG00000060376.8	ENSMUST00000071329.8	chr7	9	-	DNP	Missense	E_1	25358131.0	25358131.0	C	G	ENSMUST00000071329.8:c.35G>C	R12T	25358131.0	25358132.0	CT	GG	ENSMUST00000071329.8:c.34_35AG>CC	R12P	CLINVAR-H2096273	CLINVAR-H2096273-M01-V02	CLINVAR	1093746.0	False	False	False	False	False	1
BCKDHA	ENSG00000248098.6	ENST00000269980.2	chr19	9	+	True	41903767	41903767	G	C	ENST00000269980.2:c.35G>C	R12P	Missense	E_1	SNP	True	1	Class 1: This mutation can be alternatively modeled.	1aa	0aa	Bckdha	ENSMUSG00000060376.8	ENSMUST00000071329.8	chr7	9	-	TNP	Missense	E_1	25358131.0	25358131.0	C	G	ENSMUST00000071329.8:c.35G>C	R12T	25358130.0	25358132.0	CCT	AGG	ENSMUST00000071329.8:c.34_36AGG>CCT	R12P	CLINVAR-H2096273	CLINVAR-H2096273-M01-V03	CLINVAR	1093746.0	False	False	False	False	False	1
BCKDHA	ENSG00000248098.6	ENST00000269980.2	chr19	9	+	True	41903767	41903767	G	C	ENST00000269980.2:c.35G>C	R12P	Missense	E_1	SNP	True	1	Class 1: This mutation can be alternatively modeled.	1aa	0aa	Bckdha	ENSMUSG00000060376.8	ENSMUST00000071329.8	chr7	9	-	TNP	Missense	E_1	25358131.0	25358131.0	C	G	ENSMUST00000071329.8:c.35G>C	R12T	25358130.0	25358132.0	CCT	TGG	ENSMUST00000071329.8:c.34_36AGG>CCA	R12P	CLINVAR-H2096273	CLINVAR-H2096273-M01-V04	CLINVAR	1093746.0	False	False	False	False	False	1
BCKDHA	ENSG00000248098.6	ENST00000269980.2	chr19	9	+	True	41916606	41916606	C	T	ENST00000269980.2:c.173C>T	S58L	Missense	E_2	SNP	True	1	Class 1: This mutation can be alternatively modeled.	11aa	3aa	Bckdha	ENSMUSG00000060376.8	ENSMUST00000071329.8	chr7	9	-	DNP	Missense	E_2	25341184.0	25341184.0	G	A	ENSMUST00000071329.8:c.176C>T	S59F	25341183.0	25341184.0	AG	TA	ENSMUST00000071329.8:c.176_177CT>TA	S59L	CLINVAR-H2096337	CLINVAR-H2096337-M01-V01	CLINVAR	2064377.0	False	False	False	False	False	14
BCKDHA	ENSG00000248098.6	ENST00000269980.2	chr19	9	+	True	41916606	41916606	C	T	ENST00000269980.2:c.173C>T	S58L	Missense	E_2	SNP	True	1	Class 1: This mutation can be alternatively modeled.	11aa	3aa	Bckdha	ENSMUSG00000060376.8	ENSMUST00000071329.8	chr7	9	-	TNP	Missense	E_2	25341184.0	25341184.0	G	A	ENSMUST00000071329.8:c.176C>T	S59F	25341183.0	25341185.0	AGA	GAG	ENSMUST00000071329.8:c.175_177TCT>CTC	S59L	CLINVAR-H2096337	CLINVAR-H2096337-M01-V02	CLINVAR	2064377.0	False	False	False	False	False	14
BCKDHA	ENSG00000248098.6	ENST00000269980.2	chr19	9	+	True	41916606	41916606	C	T	ENST00000269980.2:c.173C>T	S58L	Missense	E_2	SNP	True	1	Class 1: This mutation can be alternatively modeled.	11aa	3aa	Bckdha	ENSMUSG00000060376.8	ENSMUST00000071329.8	chr7	9	-	TNP	Missense	E_2	25341184.0	25341184.0	G	A	ENSMUST00000071329.8:c.176C>T	S59F	25341183.0	25341185.0	AGA	CAG	ENSMUST00000071329.8:c.175_177TCT>CTG	S59L	CLINVAR-H2096337	CLINVAR-H2096337-M01-V03	CLINVAR	2064377.0	False	False	False	False	False	14
BCKDHA	ENSG00000248098.6	ENST00000269980.2	chr19	9	+	True	41916606	41916606	C	T	ENST00000269980.2:c.173C>T	S58L	Missense	E_2	SNP	True	1	Class 1: This mutation can be alternatively modeled.	11aa	3aa	Bckdha	ENSMUSG00000060376.8	ENSMUST00000071329.8	chr7	9	-	DNP	Missense	E_2	25341184.0	25341184.0	G	A	ENSMUST00000071329.8:c.176C>T	S59F	25341183.0	25341184.0	AG	CA	ENSMUST00000071329.8:c.176_177CT>TG	S59L	CLINVAR-H2096337	CLINVAR-H2096337-M01-V04	CLINVAR	2064377.0	False	False	False	False	False	14
BCKDHA	ENSG00000248098.6	ENST00000269980.2	chr19	9	+	True	41916606	41916606	C	T	ENST00000269980.2:c.173C>T	S58L	Missense	E_2	SNP	True	1	Class 1: This mutation can be alternatively modeled.	11aa	3aa	Bckdha	ENSMUSG00000060376.8	ENSMUST00000071329.8	chr7	9	-	DNP	Missense	E_2	25341184.0	25341184.0	G	A	ENSMUST00000071329.8:c.176C>T	S59F	25341184.0	25341185.0	GA	AG	ENSMUST00000071329.8:c.175_176TC>CT	S59L	CLINVAR-H2096337	CLINVAR-H2096337-M01-V05	CLINVAR	2064377.0	False	False	False	False	False	14
BCKDHA	ENSG00000248098.6	ENST00000269980.2	chr19	9	+	True	41916683	41916683	C	T	ENST00000269980.2:c.250C>T	R84W	Missense	E_2	SNP	True	1	Class 1: This mutation can be alternatively modeled.	21aa	14aa	Bckdha	ENSMUSG00000060376.8	ENSMUST00000071329.8	chr7	9	-	TNP	Missense	E_2	25341107.0	25341107.0	G	A	ENSMUST00000071329.8:c.253C>T	R85C	25341105.0	25341107.0	GCG	CCA	ENSMUST00000071329.8:c.253_255CGC>TGG	R85W	CLINVAR-H2096358	CLINVAR-H2096358-M01-V01	CLINVAR	2330720.0	False	False	False	False	False	35
BCKDHA	ENSG00000248098.6	ENST00000269980.2	chr19	9	+	True	41916684	41916684	G	A	ENST00000269980.2:c.251G>A	R84Q	Missense	E_2	SNP	True	1	Class 1: This mutation can be alternatively modeled.	21aa	14aa	Bckdha	ENSMUSG00000060376.8	ENSMUST00000071329.8	chr7	9	-	DNP	Missense	E_2	25341106.0	25341106.0	C	T	ENSMUST00000071329.8:c.254G>A	R85H	25341105.0	25341106.0	GC	CT	ENSMUST00000071329.8:c.254_255GC>AG	R85Q	CLINVAR-H2096359	CLINVAR-H2096359-M01-V01	CLINVAR	2144047.0	False	False	False	False	False	35
BCKDHA	ENSG00000248098.6	ENST00000269980.2	chr19	9	+	True	41916684	41916684	G	A	ENST00000269980.2:c.251G>A	R84Q	Missense	E_2	SNP	True	1	Class 1: This mutation can be alternatively modeled.	21aa	14aa	Bckdha	ENSMUSG00000060376.8	ENSMUST00000071329.8	chr7	9	-	DNP	Missense	E_2	25341106.0	25341106.0	C	T	ENSMUST00000071329.8:c.254G>A	R85H	25341105.0	25341106.0	GC	TT	ENSMUST00000071329.8:c.254_255GC>AA	R85Q	CLINVAR-H2096359	CLINVAR-H2096359-M01-V02	CLINVAR	2144047.0	False	False	False	False	False	35
BCKDHA	ENSG00000248098.6	ENST00000269980.2	chr19	9	+	True	41920006	41920006	G	A	ENST00000269980.2:c.428G>A	G143E	Missense	E_4	SNP	True	1	Class 1: This mutation can be alternatively modeled.	35aa	5aa	Bckdha	ENSMUSG00000060376.8	ENSMUST00000071329.8	chr7	9	-	DNP	Missense	E_4	25337643.0	25337643.0	C	T	ENSMUST00000071329.8:c.431G>A	G144D	25337642.0	25337643.0	GC	TT	ENSMUST00000071329.8:c.431_432GC>AA	G144E	CLINVAR-H2096444	CLINVAR-H2096444-M01-V01	CLINVAR	990527.0	False	False	False	False	False	40
BCKDHA	ENSG00000248098.6	ENST00000269980.2	chr19	9	+	True	41920006	41920006	G	A	ENST00000269980.2:c.428G>A	G143E	Missense	E_4	SNP	True	1	Class 1: This mutation can be alternatively modeled.	35aa	5aa	Bckdha	ENSMUSG00000060376.8	ENSMUST00000071329.8	chr7	9	-	DNP	Missense	E_4	25337643.0	25337643.0	C	T	ENSMUST00000071329.8:c.431G>A	G144D	25337642.0	25337643.0	GC	CT	ENSMUST00000071329.8:c.431_432GC>AG	G144E	CLINVAR-H2096444	CLINVAR-H2096444-M01-V02	CLINVAR	990527.0	False	False	False	False	False	40
BCKDHA	ENSG00000248098.6	ENST00000269980.2	chr19	9	+	True	41920030	41920030	C	T	ENST00000269980.2:c.452C>T	T151M	Missense	E_4	SNP	True	1	Class 1: This mutation can be alternatively modeled.	0aa	24aa	Bckdha	ENSMUSG00000060376.8	ENSMUST00000071329.8	chr7	9	-	DNP	Missense	E_4	25337619.0	25337619.0	G	A	ENSMUST00000071329.8:c.455C>T	T152I	25337618.0	25337619.0	TG	CA	ENSMUST00000071329.8:c.455_456CA>TG	T152M	CLINVAR-H2096454	CLINVAR-H2096454-M01-V01	CLINVAR	93361.0	False	False	False	False	False	24
BCKDHA	ENSG00000248098.6	ENST00000269980.2	chr19	9	+	True	41925117	41925117	G	T	ENST00000269980.2:c.562G>T	G188W	Missense	E_5	SNP	True	1	Class 1: This mutation can be alternatively modeled.	2aa	42aa	Bckdha	ENSMUSG00000060376.8	ENSMUST00000071329.8	chr7	9	-	TNP	Missense	E_5	25332749.0	25332749.0	C	A	ENSMUST00000071329.8:c.565G>T	G189*	25332747.0	25332749.0	TCC	CCA	ENSMUST00000071329.8:c.565_567GGA>TGG	G189W	CLINVAR-H2096494	CLINVAR-H2096494-M01-V01	CLINVAR	551071.0	False	False	False	False	False	44
BCKDHA	ENSG00000248098.6	ENST00000269980.2	chr19	9	+	True	41928539	41928539	C	T	ENST00000269980.2:c.859C>T	R287*	Nonsense	E_7	SNP	True	1	Class 1: This mutation can be alternatively modeled.	55aa	78aa	Bckdha	ENSMUSG00000060376.8	ENSMUST00000071329.8	chr7	9	-	TNP	Nonsense	E_7	25330903.0	25330903.0	G	A	ENSMUST00000071329.8:c.862C>T	R288W	25330901.0	25330903.0	CCG	TTA	ENSMUST00000071329.8:c.862_864CGG>TAA	R288*	CLINVAR-H2096627	CLINVAR-H2096627-M01-V01	CLINVAR	553989.0	False	False	False	False	False	133
BCKDHA	ENSG00000248098.6	ENST00000269980.2	chr19	9	+	True	41928539	41928539	C	T	ENST00000269980.2:c.859C>T	R287*	Nonsense	E_7	SNP	True	1	Class 1: This mutation can be alternatively modeled.	55aa	78aa	Bckdha	ENSMUSG00000060376.8	ENSMUST00000071329.8	chr7	9	-	DNP	Nonsense	E_7	25330903.0	25330903.0	G	A	ENSMUST00000071329.8:c.862C>T	R288W	25330902.0	25330903.0	CG	TA	ENSMUST00000071329.8:c.862_863CG>TA	R288*	CLINVAR-H2096627	CLINVAR-H2096627-M01-V02	CLINVAR	553989.0	False	False	False	False	False	133
BCKDHA	ENSG00000248098.6	ENST00000269980.2	chr19	9	+	True	41928539	41928539	C	T	ENST00000269980.2:c.859C>T	R287*	Nonsense	E_7	SNP	True	1	Class 1: This mutation can be alternatively modeled.	55aa	78aa	Bckdha	ENSMUSG00000060376.8	ENSMUST00000071329.8	chr7	9	-	TNP	Nonsense	E_7	25330903.0	25330903.0	G	A	ENSMUST00000071329.8:c.862C>T	R288W	25330901.0	25330903.0	CCG	TCA	ENSMUST00000071329.8:c.862_864CGG>TGA	R288*	CLINVAR-H2096627	CLINVAR-H2096627-M01-V03	CLINVAR	553989.0	False	False	False	False	False	133
BCKDHA	ENSG00000248098.6	ENST00000269980.2	chr19	9	+	True	41928609	41928609	C	G	ENST00000269980.2:c.929C>G	T310R	Missense	E_7	SNP	True	1	Class 1: This mutation can be alternatively modeled.	78aa	55aa	Bckdha	ENSMUSG00000060376.8	ENSMUST00000071329.8	chr7	9	-	DNP	Missense	E_7	25330833.0	25330833.0	G	C	ENSMUST00000071329.8:c.932C>G	T311S	25330832.0	25330833.0	AG	CC	ENSMUST00000071329.8:c.932_933CT>GG	T311R	CLINVAR-H2096652	CLINVAR-H2096652-M01-V01	CLINVAR	2381.0	False	False	False	False	False	133
BCKDHA	ENSG00000248098.6	ENST00000269980.2	chr19	9	+	True	41928609	41928609	C	G	ENST00000269980.2:c.929C>G	T310R	Missense	E_7	SNP	True	1	Class 1: This mutation can be alternatively modeled.	78aa	55aa	Bckdha	ENSMUSG00000060376.8	ENSMUST00000071329.8	chr7	9	-	TNP	Missense	E_7	25330833.0	25330833.0	G	C	ENSMUST00000071329.8:c.932C>G	T311S	25330832.0	25330834.0	AGT	GCG	ENSMUST00000071329.8:c.931_933ACT>CGC	T311R	CLINVAR-H2096652	CLINVAR-H2096652-M01-V02	CLINVAR	2381.0	False	False	False	False	False	133
BCKDHA	ENSG00000248098.6	ENST00000269980.2	chr19	9	+	True	41928609	41928609	C	G	ENST00000269980.2:c.929C>G	T310R	Missense	E_7	SNP	True	1	Class 1: This mutation can be alternatively modeled.	78aa	55aa	Bckdha	ENSMUSG00000060376.8	ENSMUST00000071329.8	chr7	9	-	TNP	Missense	E_7	25330833.0	25330833.0	G	C	ENSMUST00000071329.8:c.932C>G	T311S	25330832.0	25330834.0	AGT	CCG	ENSMUST00000071329.8:c.931_933ACT>CGG	T311R	CLINVAR-H2096652	CLINVAR-H2096652-M01-V03	CLINVAR	2381.0	False	False	False	False	False	133
BCKDHA	ENSG00000248098.6	ENST00000269980.2	chr19	9	+	True	41928609	41928609	C	G	ENST00000269980.2:c.929C>G	T310R	Missense	E_7	SNP	True	1	Class 1: This mutation can be alternatively modeled.	78aa	55aa	Bckdha	ENSMUSG00000060376.8	ENSMUST00000071329.8	chr7	9	-	DNP	Missense	E_7	25330833.0	25330833.0	G	C	ENSMUST00000071329.8:c.932C>G	T311S	25330833.0	25330834.0	GT	CG	ENSMUST00000071329.8:c.931_932AC>CG	T311R	CLINVAR-H2096652	CLINVAR-H2096652-M01-V04	CLINVAR	2381.0	False	False	False	False	False	133
BCKDHA	ENSG00000248098.6	ENST00000269980.2	chr19	9	+	True	41928609	41928609	C	G	ENST00000269980.2:c.929C>G	T310R	Missense	E_7	SNP	True	1	Class 1: This mutation can be alternatively modeled.	78aa	55aa	Bckdha	ENSMUSG00000060376.8	ENSMUST00000071329.8	chr7	9	-	DNP	Missense	E_7	25330833.0	25330833.0	G	C	ENSMUST00000071329.8:c.932C>G	T311S	25330832.0	25330833.0	AG	TC	ENSMUST00000071329.8:c.932_933CT>GA	T311R	CLINVAR-H2096652	CLINVAR-H2096652-M01-V05	CLINVAR	2381.0	False	False	False	False	False	133
BCKDHA	ENSG00000248098.6	ENST00000269980.2	chr19	9	+	True	41929001	41929001	G	A	ENST00000269980.2:c.1094G>A	R365Q	Missense	E_8	SNP	True	1	Class 1: This mutation can be alternatively modeled.	133aa	0aa	Bckdha	ENSMUSG00000060376.8	ENSMUST00000071329.8	chr7	9	-	DNP	Missense	E_8	25330498.0	25330498.0	C	T	ENSMUST00000071329.8:c.1097G>A	R366K	25330498.0	25330499.0	CT	TG	ENSMUST00000071329.8:c.1096_1097AG>CA	R366Q	CLINVAR-H2096730	CLINVAR-H2096730-M01-V01	CLINVAR	965929.0	False	False	False	False	False	133
BCKDHA	ENSG00000248098.6	ENST00000269980.2	chr19	9	+	True	41929001	41929001	G	A	ENST00000269980.2:c.1094G>A	R365Q	Missense	E_8	SNP	True	1	Class 1: This mutation can be alternatively modeled.	133aa	0aa	Bckdha	ENSMUSG00000060376.8	ENSMUST00000071329.8	chr7	9	-	TNP	Missense	E_8	25330498.0	25330498.0	C	T	ENSMUST00000071329.8:c.1097G>A	R366K	25330497.0	25330499.0	CCT	TTG	ENSMUST00000071329.8:c.1096_1098AGG>CAA	R366Q	CLINVAR-H2096730	CLINVAR-H2096730-M01-V02	CLINVAR	965929.0	False	False	False	False	False	133
BCKDHA	ENSG00000248098.6	ENST00000269980.2	chr19	9	+	True	41930452	41930452	C	T	ENST00000269980.2:c.1277C>T	S426F	Missense	E_9	SNP	True	1	Class 1: This mutation can be alternatively modeled.	3aa	20aa	Bckdha	ENSMUSG00000060376.8	ENSMUST00000071329.8	chr7	9	-	DNP	Missense	E_9	25329749.0	25329749.0	G	A	ENSMUST00000071329.8:c.1280C>T	S427L	25329748.0	25329749.0	CG	AA	ENSMUST00000071329.8:c.1280_1281CG>TT	S427F	CLINVAR-H2096795	CLINVAR-H2096795-M01-V01	CLINVAR	199035.0	False	False	False	False	False	23
BCKDHA	ENSG00000248098.6	ENST00000269980.2	chr19	9	+	True	41930452	41930452	C	T	ENST00000269980.2:c.1277C>T	S426F	Missense	E_9	SNP	True	1	Class 1: This mutation can be alternatively modeled.	3aa	20aa	Bckdha	ENSMUSG00000060376.8	ENSMUST00000071329.8	chr7	9	-	DNP	Missense	E_9	25329749.0	25329749.0	G	A	ENSMUST00000071329.8:c.1280C>T	S427L	25329748.0	25329749.0	CG	GA	ENSMUST00000071329.8:c.1280_1281CG>TC	S427F	CLINVAR-H2096795	CLINVAR-H2096795-M01-V02	CLINVAR	199035.0	False	False	False	False	False	23
BCKDHA	ENSG00000248098.6	ENST00000269980.2	chr19	9	+	True	41930460	41930460	C	T	ENST00000269980.2:c.1285C>T	R429C	Missense	E_9	SNP	True	1	Class 1: This mutation can be alternatively modeled.	6aa	17aa	Bckdha	ENSMUSG00000060376.8	ENSMUST00000071329.8	chr7	9	-	TNP	Missense	E_9	25329741.0	25329741.0	G	A	ENSMUST00000071329.8:c.1288C>T	R430W	25329739.0	25329741.0	CCG	GCA	ENSMUST00000071329.8:c.1288_1290CGG>TGC	R430C	CLINVAR-H2096798	CLINVAR-H2096798-M01-V01	CLINVAR	2199717.0	False	False	False	False	False	23
BCKDHA	ENSG00000248098.6	ENST00000269980.2	chr19	9	+	True	41930460	41930460	C	T	ENST00000269980.2:c.1285C>T	R429C	Missense	E_9	SNP	True	1	Class 1: This mutation can be alternatively modeled.	6aa	17aa	Bckdha	ENSMUSG00000060376.8	ENSMUST00000071329.8	chr7	9	-	TNP	Missense	E_9	25329741.0	25329741.0	G	A	ENSMUST00000071329.8:c.1288C>T	R430W	25329739.0	25329741.0	CCG	ACA	ENSMUST00000071329.8:c.1288_1290CGG>TGT	R430C	CLINVAR-H2096798	CLINVAR-H2096798-M01-V02	CLINVAR	2199717.0	False	False	False	False	False	23
BCKDHA	ENSG00000248098.6	ENST00000269980.2	chr19	9	+	True	41930461	41930461	G	A	ENST00000269980.2:c.1286G>A	R429H	Missense	E_9	SNP	True	1	Class 1: This mutation can be alternatively modeled.	6aa	17aa	Bckdha	ENSMUSG00000060376.8	ENSMUST00000071329.8	chr7	9	-	DNP	Missense	E_9	25329740.0	25329740.0	C	T	ENSMUST00000071329.8:c.1289G>A	R430Q	25329739.0	25329740.0	CC	GT	ENSMUST00000071329.8:c.1289_1290GG>AC	R430H	CLINVAR-H2096799	CLINVAR-H2096799-M01-V01	CLINVAR	1114459.0	False	False	False	False	False	23
BCKDHA	ENSG00000248098.6	ENST00000269980.2	chr19	9	+	True	41930461	41930461	G	A	ENST00000269980.2:c.1286G>A	R429H	Missense	E_9	SNP	True	1	Class 1: This mutation can be alternatively modeled.	6aa	17aa	Bckdha	ENSMUSG00000060376.8	ENSMUST00000071329.8	chr7	9	-	DNP	Missense	E_9	25329740.0	25329740.0	C	T	ENSMUST00000071329.8:c.1289G>A	R430Q	25329739.0	25329740.0	CC	AT	ENSMUST00000071329.8:c.1289_1290GG>AT	R430H	CLINVAR-H2096799	CLINVAR-H2096799-M01-V02	CLINVAR	1114459.0	False	False	False	False	False	23
BCKDHA	ENSG00000248098.6	ENST00000269980.2	chr19	9	+	True	41903421	41903421	A	T	ENST00000269980.2:c.57A>T		Non_Coding,5		SNP	True	2	Class 2: This mutation can be modeled, but the effect may not be consistent.	0nt	0nt	Bckdha	ENSMUSG00000060376.8	ENSMUST00000071329.8	chr7	9	-	SNP	5'		25358364.0	25358364.0	T	A	ENSMUST00000071329.8:c.43A>T		25358364.0	25358364.0	T	A	ENSMUST00000071329.8:c.43A>T		CLINVAR-H2096243	CLINVAR-H2096243-M01-V01	CLINVAR	680489.0	False	False	False	False	False	0
BCKDHA	ENSG00000248098.6	ENST00000269980.2	chr19	9	+	True	41903699	41903699	T	G	ENST00000269980.2:c.335T>G		Non_Coding,5		SNP	True	2	Class 2: This mutation can be modeled, but the effect may not be consistent.	1nt	2nt	Bckdha	ENSMUSG00000060376.8	ENSMUST00000071329.8	chr7	9	-	SNP	5'		25358194.0	25358194.0	A	C	ENSMUST00000071329.8:c.213T>G		25358194.0	25358194.0	A	C	ENSMUST00000071329.8:c.213T>G		CLINVAR-H2096249	CLINVAR-H2096249-M01-V01	CLINVAR	93334.0	False	False	False	False	False	3
BCKDHA	ENSG00000248098.6	ENST00000269980.2	chr19	9	+	True	41903708	41903708	G	C	ENST00000269980.2:c.344G>C		Non_Coding,5		SNP	True	2	Class 2: This mutation can be modeled, but the effect may not be consistent.	1nt	1nt	Bckdha	ENSMUSG00000060376.8	ENSMUST00000071329.8	chr7	9	-	SNP	5'		25358186.0	25358186.0	C	G	ENSMUST00000071329.8:c.221G>C		25358186.0	25358186.0	C	G	ENSMUST00000071329.8:c.221G>C		CLINVAR-H2096251	CLINVAR-H2096251-M01-V01	CLINVAR	329356.0	False	False	False	False	False	2
BCKDHA	ENSG00000248098.6	ENST00000269980.2	chr19	9	+	True	41903844	41903844	A	G	ENST00000269980.2:c.108+4A>G		Non_Coding,I	I_1	SNP	True	2	Class 2: This mutation can be modeled, but the effect may not be consistent.	0nt	1nt	Bckdha	ENSMUSG00000060376.8	ENSMUST00000071329.8	chr7	9	-	SNP	Splice_Site	E_9	25329719.0	25329719.0	T	C	ENSMUST00000071329.8:c.1310+0A>G	X436_splice	25329719.0	25329719.0	T	C	ENSMUST00000071329.8:c.1310+0A>G	X436_splice	CLINVAR-H2096293	CLINVAR-H2096293-M01-V01	CLINVAR	1929552.0	False	False	False	False	False	1
BCKDHA	ENSG00000248098.6	ENST00000269980.2	chr19	9	+	True	41903845	41903845	G	C	ENST00000269980.2:c.108+5G>C		Non_Coding,I	I_1	SNP	True	2	Class 2: This mutation can be modeled, but the effect may not be consistent.	1nt	0nt	Bckdha	ENSMUSG00000060376.8	ENSMUST00000071329.8	chr7	9	-	SNP	Splice_Site	E_9	25329718.0	25329718.0	C	G	ENSMUST00000071329.8:c.1311+0G>C	X436_splice	25329718.0	25329718.0	C	G	ENSMUST00000071329.8:c.1311+0G>C	X436_splice	CLINVAR-H2096294	CLINVAR-H2096294-M01-V01	CLINVAR	573260.0	False	False	False	False	False	1
BCKDHA	ENSG00000248098.6	ENST00000269980.2	chr19	9	+	True	41903848	41903848	C	T	ENST00000269980.2:c.108+8C>T		Non_Coding,I	I_1	SNP	True	2	Class 2: This mutation can be modeled, but the effect may not be consistent.	2nt	1nt	Bckdha	ENSMUSG00000060376.8	ENSMUST00000071329.8	chr7	9	-	SNP	Splice_Site	E_9	25329712.0	25329712.0	G	A	ENSMUST00000071329.8:c.1317+0C>T	X438_splice	25329712.0	25329712.0	G	A	ENSMUST00000071329.8:c.1317+0C>T	X438_splice	CLINVAR-H2096295	CLINVAR-H2096295-M01-V01	CLINVAR	1145188.0	False	False	False	False	False	3
BCKDHA	ENSG00000248098.6	ENST00000269980.2	chr19	9	+	True	41903852	41903852	G	A	ENST00000269980.2:c.108+12G>A		Non_Coding,I	I_1	SNP	True	2	Class 2: This mutation can be modeled, but the effect may not be consistent.	0nt	1nt	Bckdha	ENSMUSG00000060376.8	ENSMUST00000071329.8	chr7	9	-	SNP	Splice_Site	E_9	25329706.0	25329706.0	C	T	ENSMUST00000071329.8:c.1323+0G>A	X440_splice	25329706.0	25329706.0	C	T	ENSMUST00000071329.8:c.1323+0G>A	X440_splice	CLINVAR-H2096296	CLINVAR-H2096296-M01-V01	CLINVAR	892894.0	False	False	False	False	False	1
BCKDHA	ENSG00000248098.6	ENST00000269980.2	chr19	9	+	True	41916526	41916526	C	T	ENST00000269980.2:c.109-16C>T		Non_Coding,I	I_1	SNP	True	2	Class 2: This mutation can be modeled, but the effect may not be consistent.	0nt	0nt	Bckdha	ENSMUSG00000060376.8	ENSMUST00000071329.8	chr7	9	-	SNP	Intron	I_7	25330631.0	25330631.0	G	A	ENSMUST00000071329.8:c.999-35C>T		25330631.0	25330631.0	G	A	ENSMUST00000071329.8:c.999-35C>T		CLINVAR-H2096298	CLINVAR-H2096298-M01-V01	CLINVAR	1637776.0	False	False	False	False	False	0
BCKDHA	ENSG00000248098.6	ENST00000269980.2	chr19	9	+	True	41916533	41916533	C	G	ENST00000269980.2:c.109-9C>G		Non_Coding,I	I_1	SNP	True	2	Class 2: This mutation can be modeled, but the effect may not be consistent.	0nt	1nt	Bckdha	ENSMUSG00000060376.8	ENSMUST00000071329.8	chr7	9	-	SNP	Intron	I_7	25330622.0	25330622.0	G	C	ENSMUST00000071329.8:c.999-26C>G		25330622.0	25330622.0	G	C	ENSMUST00000071329.8:c.999-26C>G		CLINVAR-H2096300	CLINVAR-H2096300-M01-V01	CLINVAR	1657549.0	False	False	False	False	False	1
BCKDHA	ENSG00000248098.6	ENST00000269980.2	chr19	9	+	True	41916533	41916533	C	T	ENST00000269980.2:c.109-9C>T		Non_Coding,I	I_1	SNP	True	2	Class 2: This mutation can be modeled, but the effect may not be consistent.	0nt	1nt	Bckdha	ENSMUSG00000060376.8	ENSMUST00000071329.8	chr7	9	-	SNP	Intron	I_7	25330622.0	25330622.0	G	A	ENSMUST00000071329.8:c.999-26C>T		25330622.0	25330622.0	G	A	ENSMUST00000071329.8:c.999-26C>T		CLINVAR-H2096301	CLINVAR-H2096301-M01-V01	CLINVAR	1542300.0	False	False	False	False	False	1
BCKDHA	ENSG00000248098.6	ENST00000269980.2	chr19	9	+	True	41916538	41916538	C	G	ENST00000269980.2:c.109-4C>G		Non_Coding,I	I_1	SNP	True	2	Class 2: This mutation can be modeled, but the effect may not be consistent.	0nt	2nt	Bckdha	ENSMUSG00000060376.8	ENSMUST00000071329.8	chr7	9	-	SNP	Intron	I_7	25330617.0	25330617.0	G	C	ENSMUST00000071329.8:c.999-21C>G		25330617.0	25330617.0	G	C	ENSMUST00000071329.8:c.999-21C>G		CLINVAR-H2096304	CLINVAR-H2096304-M01-V01	CLINVAR	1085816.0	False	False	False	False	False	2
BCKDHA	ENSG00000248098.6	ENST00000269980.2	chr19	9	+	True	41916541	41916541	G	A	ENST00000269980.2:c.109-1G>A	X36_splice	Splice_Site	I_1	SNP	True	2	Class 2: This mutation can be modeled, but the effect may not be consistent.	0nt	0nt	Bckdha	ENSMUSG00000060376.8	ENSMUST00000071329.8	chr7	9	-	SNP	Intron	I_7	25330602.0	25330602.0	C	T	ENSMUST00000071329.8:c.999-6G>A		25330602.0	25330602.0	C	T	ENSMUST00000071329.8:c.999-6G>A		CLINVAR-H2096306	CLINVAR-H2096306-M01-V01	CLINVAR	1067117.0	False	False	False	False	False	0
BCKDHA	ENSG00000248098.6	ENST00000269980.2	chr19	9	+	True	41916722	41916722	G	A	ENST00000269980.2:c.288+1G>A	X95_splice	Splice_Site	I_2	SNP	True	2	Class 2: This mutation can be modeled, but the effect may not be consistent.	0nt	1nt	Bckdha	ENSMUSG00000060376.8	ENSMUST00000071329.8	chr7	9	-	SNP	Intron	I_6	25331005.0	25331005.0	C	T	ENSMUST00000071329.8:c.857-97G>A		25331005.0	25331005.0	C	T	ENSMUST00000071329.8:c.857-97G>A		CLINVAR-H2096371	CLINVAR-H2096371-M01-V01	CLINVAR	93351.0	False	False	False	False	False	1
BCKDHA	ENSG00000248098.6	ENST00000269980.2	chr19	9	+	True	41916728	41916728	G	A	ENST00000269980.2:c.288+7G>A		Non_Coding,I	I_2	SNP	True	2	Class 2: This mutation can be modeled, but the effect may not be consistent.	0nt	1nt	Bckdha	ENSMUSG00000060376.8	ENSMUST00000071329.8	chr7	9	-	SNP	Intron	I_6	25330994.0	25330994.0	C	T	ENSMUST00000071329.8:c.857-86G>A		25330994.0	25330994.0	C	T	ENSMUST00000071329.8:c.857-86G>A		CLINVAR-H2096372	CLINVAR-H2096372-M01-V01	CLINVAR	1595270.0	False	False	False	False	False	1
BCKDHA	ENSG00000248098.6	ENST00000269980.2	chr19	9	+	True	41916730	41916730	C	T	ENST00000269980.2:c.288+9C>T		Non_Coding,I	I_2	SNP	True	2	Class 2: This mutation can be modeled, but the effect may not be consistent.	0nt	0nt	Bckdha	ENSMUSG00000060376.8	ENSMUST00000071329.8	chr7	9	-	SNP	Intron	I_6	25330989.0	25330989.0	G	A	ENSMUST00000071329.8:c.857-81C>T		25330989.0	25330989.0	G	A	ENSMUST00000071329.8:c.857-81C>T		CLINVAR-H2096373	CLINVAR-H2096373-M01-V01	CLINVAR	93352.0	False	False	False	False	False	0
BCKDHA	ENSG00000248098.6	ENST00000269980.2	chr19	9	+	True	41916731	41916731	G	A	ENST00000269980.2:c.288+10G>A		Non_Coding,I	I_2	SNP	True	2	Class 2: This mutation can be modeled, but the effect may not be consistent.	0nt	0nt	Bckdha	ENSMUSG00000060376.8	ENSMUST00000071329.8	chr7	9	-	SNP	Intron	I_6	25330985.0	25330985.0	C	T	ENSMUST00000071329.8:c.857-77G>A		25330985.0	25330985.0	C	T	ENSMUST00000071329.8:c.857-77G>A		CLINVAR-H2096374	CLINVAR-H2096374-M01-V01	CLINVAR	329360.0	False	False	False	False	False	0
BCKDHA	ENSG00000248098.6	ENST00000269980.2	chr19	9	+	True	41916731	41916731	G	C	ENST00000269980.2:c.288+10G>C		Non_Coding,I	I_2	SNP	True	2	Class 2: This mutation can be modeled, but the effect may not be consistent.	0nt	0nt	Bckdha	ENSMUSG00000060376.8	ENSMUST00000071329.8	chr7	9	-	SNP	Intron	I_6	25330985.0	25330985.0	C	G	ENSMUST00000071329.8:c.857-77G>C		25330985.0	25330985.0	C	G	ENSMUST00000071329.8:c.857-77G>C		CLINVAR-H2096375	CLINVAR-H2096375-M01-V01	CLINVAR	1660389.0	False	False	False	False	False	0
BCKDHA	ENSG00000248098.6	ENST00000269980.2	chr19	9	+	True	41916783	41916783	C	G	ENST00000269980.2:c.289-45C>G		Non_Coding,I	I_2	SNP	True	2	Class 2: This mutation can be modeled, but the effect may not be consistent.	0nt	2nt	Bckdha	ENSMUSG00000060376.8	ENSMUST00000071329.8	chr7	9	-	SNP	Intron	I_6	25330946.0	25330946.0	G	C	ENSMUST00000071329.8:c.857-38C>G		25330946.0	25330946.0	G	C	ENSMUST00000071329.8:c.857-38C>G		CLINVAR-H2096376	CLINVAR-H2096376-M01-V01	CLINVAR	1223404.0	False	False	False	False	False	2
BCKDHA	ENSG00000248098.6	ENST00000269980.2	chr19	9	+	True	41916821	41916821	C	T	ENST00000269980.2:c.289-7C>T		Non_Coding,I	I_2	SNP	True	2	Class 2: This mutation can be modeled, but the effect may not be consistent.	0nt	0nt	Bckdha	ENSMUSG00000060376.8	ENSMUST00000071329.8	chr7	9	-	SNP	Splice_Site	E_7	25330908.0	25330908.0	G	A	ENSMUST00000071329.8:c.857+0C>T	X285_splice	25330908.0	25330908.0	G	A	ENSMUST00000071329.8:c.857+0C>T	X285_splice	CLINVAR-H2096378	CLINVAR-H2096378-M01-V01	CLINVAR	1161176.0	False	False	False	False	False	0
BCKDHA	ENSG00000248098.6	ENST00000269980.2	chr19	9	+	True	41916822	41916822	C	G	ENST00000269980.2:c.289-6C>G		Non_Coding,I	I_2	SNP	True	2	Class 2: This mutation can be modeled, but the effect may not be consistent.	0nt	0nt	Bckdha	ENSMUSG00000060376.8	ENSMUST00000071329.8	chr7	9	-	SNP	Splice_Site	E_7	25330905.0	25330905.0	G	C	ENSMUST00000071329.8:c.860+0C>G	X286_splice	25330905.0	25330905.0	G	C	ENSMUST00000071329.8:c.860+0C>G	X286_splice	CLINVAR-H2096379	CLINVAR-H2096379-M01-V01	CLINVAR	2173110.0	False	False	False	False	False	0
BCKDHA	ENSG00000248098.6	ENST00000269980.2	chr19	9	+	True	41916823	41916823	C	T	ENST00000269980.2:c.289-5C>T		Non_Coding,I	I_2	SNP	True	2	Class 2: This mutation can be modeled, but the effect may not be consistent.	0nt	1nt	Bckdha	ENSMUSG00000060376.8	ENSMUST00000071329.8	chr7	9	-	SNP	Splice_Site	E_7	25330903.0	25330903.0	G	A	ENSMUST00000071329.8:c.862+0C>T	X287_splice	25330903.0	25330903.0	G	A	ENSMUST00000071329.8:c.862+0C>T	X287_splice	CLINVAR-H2096380	CLINVAR-H2096380-M01-V01	CLINVAR	506733.0	False	False	False	False	False	1
BCKDHA	ENSG00000248098.6	ENST00000269980.2	chr19	9	+	True	41916824	41916824	G	A	ENST00000269980.2:c.289-4G>A		Non_Coding,I	I_2	SNP	True	2	Class 2: This mutation can be modeled, but the effect may not be consistent.	1nt	0nt	Bckdha	ENSMUSG00000060376.8	ENSMUST00000071329.8	chr7	9	-	SNP	Splice_Site	E_7	25330902.0	25330902.0	C	T	ENSMUST00000071329.8:c.863+0G>A	X287_splice	25330902.0	25330902.0	C	T	ENSMUST00000071329.8:c.863+0G>A	X287_splice	CLINVAR-H2096381	CLINVAR-H2096381-M01-V01	CLINVAR	1115872.0	False	False	False	False	False	1
BCKDHA	ENSG00000248098.6	ENST00000269980.2	chr19	9	+	True	41916824	41916824	G	C	ENST00000269980.2:c.289-4G>C		Non_Coding,I	I_2	SNP	True	2	Class 2: This mutation can be modeled, but the effect may not be consistent.	1nt	0nt	Bckdha	ENSMUSG00000060376.8	ENSMUST00000071329.8	chr7	9	-	SNP	Splice_Site	E_7	25330902.0	25330902.0	C	G	ENSMUST00000071329.8:c.863+0G>C	X287_splice	25330902.0	25330902.0	C	G	ENSMUST00000071329.8:c.863+0G>C	X287_splice	CLINVAR-H2096382	CLINVAR-H2096382-M01-V01	CLINVAR	2202055.0	False	False	False	False	False	1
BCKDHA	ENSG00000248098.6	ENST00000269980.2	chr19	9	+	True	41916918	41916918	C	T	ENST00000269980.2:c.375+4C>T		Non_Coding,I	I_3	SNP	True	2	Class 2: This mutation can be modeled, but the effect may not be consistent.	1nt	0nt	Bckdha	ENSMUSG00000060376.8	ENSMUST00000071329.8	chr7	9	-	SNP	Splice_Site	E_7	25330812.0	25330812.0	G	A	ENSMUST00000071329.8:c.953+0C>T	X317_splice	25330812.0	25330812.0	G	A	ENSMUST00000071329.8:c.953+0C>T	X317_splice	CLINVAR-H2096412	CLINVAR-H2096412-M01-V01	CLINVAR	510735.0	False	False	False	False	False	1
BCKDHA	ENSG00000248098.6	ENST00000269980.2	chr19	9	+	True	41916919	41916919	G	A	ENST00000269980.2:c.375+5G>A		Non_Coding,I	I_3	SNP	True	2	Class 2: This mutation can be modeled, but the effect may not be consistent.	0nt	3nt	Bckdha	ENSMUSG00000060376.8	ENSMUST00000071329.8	chr7	9	-	SNP	Splice_Site	E_7	25330810.0	25330810.0	C	T	ENSMUST00000071329.8:c.955+0G>A	X318_splice	25330810.0	25330810.0	C	T	ENSMUST00000071329.8:c.955+0G>A	X318_splice	CLINVAR-H2096413	CLINVAR-H2096413-M01-V01	CLINVAR	2177655.0	False	False	False	False	False	3
BCKDHA	ENSG00000248098.6	ENST00000269980.2	chr19	9	+	True	41916923	41916923	G	A	ENST00000269980.2:c.375+9G>A		Non_Coding,I	I_3	SNP	True	2	Class 2: This mutation can be modeled, but the effect may not be consistent.	0nt	0nt	Bckdha	ENSMUSG00000060376.8	ENSMUST00000071329.8	chr7	9	-	SNP	Splice_Site	E_7	25330804.0	25330804.0	C	T	ENSMUST00000071329.8:c.961+0G>A	X320_splice	25330804.0	25330804.0	C	T	ENSMUST00000071329.8:c.961+0G>A	X320_splice	CLINVAR-H2096414	CLINVAR-H2096414-M01-V01	CLINVAR	1531995.0	False	False	False	False	False	0
BCKDHA	ENSG00000248098.6	ENST00000269980.2	chr19	9	+	True	41916924	41916924	G	A	ENST00000269980.2:c.375+10G>A		Non_Coding,I	I_3	SNP	True	2	Class 2: This mutation can be modeled, but the effect may not be consistent.	0nt	1nt	Bckdha	ENSMUSG00000060376.8	ENSMUST00000071329.8	chr7	9	-	SNP	Splice_Site	E_7	25330802.0	25330802.0	C	T	ENSMUST00000071329.8:c.963+0G>A	X320_splice	25330802.0	25330802.0	C	T	ENSMUST00000071329.8:c.963+0G>A	X320_splice	CLINVAR-H2096415	CLINVAR-H2096415-M01-V01	CLINVAR	706503.0	False	False	False	False	False	1
BCKDHA	ENSG00000248098.6	ENST00000269980.2	chr19	9	+	True	41919934	41919934	G	A	ENST00000269980.2:c.376-20G>A		Non_Coding,I	I_3	SNP	True	2	Class 2: This mutation can be modeled, but the effect may not be consistent.	0nt	0nt	Bckdha	ENSMUSG00000060376.8	ENSMUST00000071329.8	chr7	9	-	SNP	Intron	I_5	25331283.0	25331283.0	C	T	ENSMUST00000071329.8:c.650-14G>A		25331283.0	25331283.0	C	T	ENSMUST00000071329.8:c.650-14G>A		CLINVAR-H2096418	CLINVAR-H2096418-M01-V01	CLINVAR	93358.0	False	False	False	False	False	0
BCKDHA	ENSG00000248098.6	ENST00000269980.2	chr19	9	+	True	41919944	41919944	A	C	ENST00000269980.2:c.376-10A>C		Non_Coding,I	I_3	SNP	True	2	Class 2: This mutation can be modeled, but the effect may not be consistent.	1nt	0nt	Bckdha	ENSMUSG00000060376.8	ENSMUST00000071329.8	chr7	9	-	SNP	Splice_Site	E_6	25331265.0	25331265.0	T	G	ENSMUST00000071329.8:c.654+0A>C	X217_splice	25331265.0	25331265.0	T	G	ENSMUST00000071329.8:c.654+0A>C	X217_splice	CLINVAR-H2096419	CLINVAR-H2096419-M01-V01	CLINVAR	93357.0	False	False	False	False	False	1
BCKDHA	ENSG00000248098.6	ENST00000269980.2	chr19	9	+	True	41919944	41919944	A	G	ENST00000269980.2:c.376-10A>G		Non_Coding,I	I_3	SNP	True	2	Class 2: This mutation can be modeled, but the effect may not be consistent.	1nt	0nt	Bckdha	ENSMUSG00000060376.8	ENSMUST00000071329.8	chr7	9	-	SNP	Splice_Site	E_6	25331265.0	25331265.0	T	C	ENSMUST00000071329.8:c.654+0A>G	X217_splice	25331265.0	25331265.0	T	C	ENSMUST00000071329.8:c.654+0A>G	X217_splice	CLINVAR-H2096420	CLINVAR-H2096420-M01-V01	CLINVAR	1094584.0	False	False	False	False	False	1
BCKDHA	ENSG00000248098.6	ENST00000269980.2	chr19	9	+	True	41919945	41919945	C	T	ENST00000269980.2:c.376-9C>T		Non_Coding,I	I_3	SNP	True	2	Class 2: This mutation can be modeled, but the effect may not be consistent.	0nt	1nt	Bckdha	ENSMUSG00000060376.8	ENSMUST00000071329.8	chr7	9	-	SNP	Splice_Site	E_6	25331260.0	25331260.0	G	A	ENSMUST00000071329.8:c.659+0C>T	X219_splice	25331260.0	25331260.0	G	A	ENSMUST00000071329.8:c.659+0C>T	X219_splice	CLINVAR-H2096422	CLINVAR-H2096422-M01-V01	CLINVAR	1108936.0	False	False	False	False	False	1
BCKDHA	ENSG00000248098.6	ENST00000269980.2	chr19	9	+	True	41919946	41919946	A	C	ENST00000269980.2:c.376-8A>C		Non_Coding,I	I_3	SNP	True	2	Class 2: This mutation can be modeled, but the effect may not be consistent.	1nt	0nt	Bckdha	ENSMUSG00000060376.8	ENSMUST00000071329.8	chr7	9	-	SNP	Splice_Site	E_6	25331259.0	25331259.0	T	G	ENSMUST00000071329.8:c.660+0A>C	X219_splice	25331259.0	25331259.0	T	G	ENSMUST00000071329.8:c.660+0A>C	X219_splice	CLINVAR-H2096424	CLINVAR-H2096424-M01-V01	CLINVAR	93360.0	False	False	False	False	False	1
BCKDHA	ENSG00000248098.6	ENST00000269980.2	chr19	9	+	True	41919946	41919946	A	T	ENST00000269980.2:c.376-8A>T		Non_Coding,I	I_3	SNP	True	2	Class 2: This mutation can be modeled, but the effect may not be consistent.	1nt	0nt	Bckdha	ENSMUSG00000060376.8	ENSMUST00000071329.8	chr7	9	-	SNP	Splice_Site	E_6	25331259.0	25331259.0	T	A	ENSMUST00000071329.8:c.660+0A>T	X219_splice	25331259.0	25331259.0	T	A	ENSMUST00000071329.8:c.660+0A>T	X219_splice	CLINVAR-H2096425	CLINVAR-H2096425-M01-V01	CLINVAR	1573115.0	False	False	False	False	False	1
BCKDHA	ENSG00000248098.6	ENST00000269980.2	chr19	9	+	True	41919950	41919950	C	T	ENST00000269980.2:c.376-4C>T		Non_Coding,I	I_3	SNP	True	2	Class 2: This mutation can be modeled, but the effect may not be consistent.	0nt	2nt	Bckdha	ENSMUSG00000060376.8	ENSMUST00000071329.8	chr7	9	-	SNP	Splice_Site	E_6	25331248.0	25331248.0	G	A	ENSMUST00000071329.8:c.671+0C>T	X223_splice	25331248.0	25331248.0	G	A	ENSMUST00000071329.8:c.671+0C>T	X223_splice	CLINVAR-H2096426	CLINVAR-H2096426-M01-V01	CLINVAR	93359.0	False	False	False	False	False	2
BCKDHA	ENSG00000248098.6	ENST00000269980.2	chr19	9	+	True	41919952	41919952	A	G	ENST00000269980.2:c.376-2A>G	X125_splice	Splice_Site	I_3	SNP	True	2	Class 2: This mutation can be modeled, but the effect may not be consistent.	2nt	0nt	Bckdha	ENSMUSG00000060376.8	ENSMUST00000071329.8	chr7	9	-	SNP	Splice_Site	E_6	25331246.0	25331246.0	T	C	ENSMUST00000071329.8:c.673+0A>G	X224_splice	25331246.0	25331246.0	T	C	ENSMUST00000071329.8:c.673+0A>G	X224_splice	CLINVAR-H2096427	CLINVAR-H2096427-M01-V01	CLINVAR	2680116.0	False	False	False	False	False	2
BCKDHA	ENSG00000248098.6	ENST00000269980.2	chr19	9	+	True	41919953	41919953	G	A	ENST00000269980.2:c.376-1G>A	X125_splice	Splice_Site	I_3	SNP	True	2	Class 2: This mutation can be modeled, but the effect may not be consistent.	0nt	0nt	Bckdha	ENSMUSG00000060376.8	ENSMUST00000071329.8	chr7	9	-	SNP	Splice_Site	E_6	25331244.0	25331244.0	C	T	ENSMUST00000071329.8:c.675+0G>A	X224_splice	25331244.0	25331244.0	C	T	ENSMUST00000071329.8:c.675+0G>A	X224_splice	CLINVAR-H2096428	CLINVAR-H2096428-M01-V01	CLINVAR	2680115.0	False	False	False	False	False	0
BCKDHA	ENSG00000248098.6	ENST00000269980.2	chr19	9	+	True	41920063	41920063	G	A	ENST00000269980.2:c.484+1G>A	X161_splice	Splice_Site	I_4	SNP	True	2	Class 2: This mutation can be modeled, but the effect may not be consistent.	0nt	0nt	Bckdha	ENSMUSG00000060376.8	ENSMUST00000071329.8	chr7	9	-	SNP	Splice_Site	E_6	25331108.0	25331108.0	C	T	ENSMUST00000071329.8:c.811+0G>A	X270_splice	25331108.0	25331108.0	C	T	ENSMUST00000071329.8:c.811+0G>A	X270_splice	CLINVAR-H2096465	CLINVAR-H2096465-M01-V01	CLINVAR	1341557.0	False	False	False	False	False	0
BCKDHA	ENSG00000248098.6	ENST00000269980.2	chr19	9	+	True	41920072	41920072	T	G	ENST00000269980.2:c.484+10T>G		Non_Coding,I	I_4	SNP	True	2	Class 2: This mutation can be modeled, but the effect may not be consistent.	0nt	0nt	Bckdha	ENSMUSG00000060376.8	ENSMUST00000071329.8	chr7	9	-	SNP	Splice_Site	E_6	25331081.0	25331081.0	A	C	ENSMUST00000071329.8:c.838+0T>G	X279_splice	25331081.0	25331081.0	A	C	ENSMUST00000071329.8:c.838+0T>G	X279_splice	CLINVAR-H2096469	CLINVAR-H2096469-M01-V01	CLINVAR	1555509.0	False	False	False	False	False	0
