## Supplementary material for "Computational modeling of human genetic variants in mice": H2M_Database_v1.csv (part 178 of 1838)

gene_name_h	gene_id_h	tx_id_h	chr_h	exon_num_h	strand_h	match	start_h	end_h	ref_seq_h	alt_seq_h	HGVSc_h	HGVSp_h	classification_h	exon_h	type_h	status	class	statement	flank_size_left	flank_size_right	gene_name_m	gene_id_m	tx_id_m	chr_m	exon_num_m	strand_m	type_m	classification_m	exon_m	start_m_ori	end_m_ori	ref_seq_m_ori	alt_seq_m_ori	HGVSc_m_ori	HGVSp_m_ori	start_m	end_m	ref_seq_m	alt_seq_m	HGVSc_m	HGVSp_m	ID_human	ID_mouse	Database	ID_db	pe_human	pe_mouse	be_human	be_mouse	expanded	flank_size
BCKDHA	ENSG00000248098.6	ENST00000269980.2	chr19	9	+	True	41920211	41920211	T	C	ENST00000269980.2:c.484+149T>C		Non_Coding,I	I_4	SNP	True	2	Class 2: This mutation can be modeled, but the effect may not be consistent.	0nt	0nt	Bckdha	ENSMUSG00000060376.8	ENSMUST00000071329.8	chr7	9	-	SNP	Intron	I_6	25330934.0	25330934.0	A	G	ENSMUST00000071329.8:c.857-26T>C		25330934.0	25330934.0	A	G	ENSMUST00000071329.8:c.857-26T>C		CLINVAR-H2096470	CLINVAR-H2096470-M01-V01	CLINVAR	676107.0	False	False	False	False	False	0
BCKDHA	ENSG00000248098.6	ENST00000269980.2	chr19	9	+	True	41920231	41920231	T	A	ENST00000269980.2:c.484+169T>A		Non_Coding,I	I_4	SNP	True	2	Class 2: This mutation can be modeled, but the effect may not be consistent.	0nt	1nt	Bckdha	ENSMUSG00000060376.8	ENSMUST00000071329.8	chr7	9	-	SNP	Intron	I_6	25330925.0	25330925.0	A	T	ENSMUST00000071329.8:c.857-17T>A		25330925.0	25330925.0	A	T	ENSMUST00000071329.8:c.857-17T>A		CLINVAR-H2096471	CLINVAR-H2096471-M01-V01	CLINVAR	1274166.0	False	False	False	False	False	1
BCKDHA	ENSG00000248098.6	ENST00000269980.2	chr19	9	+	True	41925030	41925030	C	A	ENST00000269980.2:c.485-10C>A		Non_Coding,I	I_4	SNP	True	2	Class 2: This mutation can be modeled, but the effect may not be consistent.	3nt	1nt	Bckdha	ENSMUSG00000060376.8	ENSMUST00000071329.8	chr7	9	-	SNP	Intron	I_4	25332837.0	25332837.0	G	T	ENSMUST00000071329.8:c.488-11C>A		25332837.0	25332837.0	G	T	ENSMUST00000071329.8:c.488-11C>A		CLINVAR-H2096473	CLINVAR-H2096473-M01-V01	CLINVAR	1078418.0	False	False	False	False	False	4
BCKDHA	ENSG00000248098.6	ENST00000269980.2	chr19	9	+	True	41925032	41925032	C	T	ENST00000269980.2:c.485-8C>T		Non_Coding,I	I_4	SNP	True	2	Class 2: This mutation can be modeled, but the effect may not be consistent.	0nt	2nt	Bckdha	ENSMUSG00000060376.8	ENSMUST00000071329.8	chr7	9	-	SNP	Intron	I_4	25332834.0	25332834.0	G	A	ENSMUST00000071329.8:c.488-8C>T		25332834.0	25332834.0	G	A	ENSMUST00000071329.8:c.488-8C>T		CLINVAR-H2096474	CLINVAR-H2096474-M01-V01	CLINVAR	2078368.0	False	False	False	False	False	2
BCKDHA	ENSG00000248098.6	ENST00000269980.2	chr19	9	+	True	41925209	41925209	T	C	ENST00000269980.2:c.646+8T>C		Non_Coding,I	I_5	SNP	True	2	Class 2: This mutation can be modeled, but the effect may not be consistent.	0nt	1nt	Bckdha	ENSMUSG00000060376.8	ENSMUST00000071329.8	chr7	9	-	SNP	Intron	I_5	25332655.0	25332655.0	A	G	ENSMUST00000071329.8:c.649+10T>C		25332655.0	25332655.0	A	G	ENSMUST00000071329.8:c.649+10T>C		CLINVAR-H2096514	CLINVAR-H2096514-M01-V01	CLINVAR	2113203.0	False	False	False	False	False	1
BCKDHA	ENSG00000248098.6	ENST00000269980.2	chr19	9	+	True	41925213	41925213	T	C	ENST00000269980.2:c.646+12T>C		Non_Coding,I	I_5	SNP	True	2	Class 2: This mutation can be modeled, but the effect may not be consistent.	0nt	1nt	Bckdha	ENSMUSG00000060376.8	ENSMUST00000071329.8	chr7	9	-	SNP	Intron	I_5	25332653.0	25332653.0	A	G	ENSMUST00000071329.8:c.649+12T>C		25332653.0	25332653.0	A	G	ENSMUST00000071329.8:c.649+12T>C		CLINVAR-H2096515	CLINVAR-H2096515-M01-V01	CLINVAR	1630299.0	False	False	False	False	False	1
BCKDHA	ENSG00000248098.6	ENST00000269980.2	chr19	9	+	True	41925214	41925214	G	A	ENST00000269980.2:c.646+13G>A		Non_Coding,I	I_5	SNP	True	2	Class 2: This mutation can be modeled, but the effect may not be consistent.	1nt	0nt	Bckdha	ENSMUSG00000060376.8	ENSMUST00000071329.8	chr7	9	-	SNP	Intron	I_5	25332652.0	25332652.0	C	T	ENSMUST00000071329.8:c.649+13G>A		25332652.0	25332652.0	C	T	ENSMUST00000071329.8:c.649+13G>A		CLINVAR-H2096516	CLINVAR-H2096516-M01-V01	CLINVAR	515103.0	False	False	False	False	False	1
BCKDHA	ENSG00000248098.6	ENST00000269980.2	chr19	9	+	True	41925350	41925350	A	G	ENST00000269980.2:c.646+149A>G		Non_Coding,I	I_5	SNP	True	2	Class 2: This mutation can be modeled, but the effect may not be consistent.	0nt	0nt	Bckdha	ENSMUSG00000060376.8	ENSMUST00000071329.8	chr7	9	-	SNP	Intron	I_5	25332540.0	25332540.0	T	C	ENSMUST00000071329.8:c.649+125A>G		25332540.0	25332540.0	T	C	ENSMUST00000071329.8:c.649+125A>G		CLINVAR-H2096517	CLINVAR-H2096517-M01-V01	CLINVAR	1218696.0	False	False	False	False	False	0
BCKDHA	ENSG00000248098.6	ENST00000269980.2	chr19	9	+	True	41925411	41925411	A	G	ENST00000269980.2:c.646+210A>G		Non_Coding,I	I_5	SNP	True	2	Class 2: This mutation can be modeled, but the effect may not be consistent.	0nt	0nt	Bckdha	ENSMUSG00000060376.8	ENSMUST00000071329.8	chr7	9	-	SNP	Intron	I_5	25332479.0	25332479.0	T	C	ENSMUST00000071329.8:c.649+186A>G		25332479.0	25332479.0	T	C	ENSMUST00000071329.8:c.649+186A>G		CLINVAR-H2096518	CLINVAR-H2096518-M01-V01	CLINVAR	1183542.0	False	False	False	False	False	0
BCKDHA	ENSG00000248098.6	ENST00000269980.2	chr19	9	+	True	41928051	41928051	C	T	ENST00000269980.2:c.647-18C>T		Non_Coding,I	I_5	SNP	True	2	Class 2: This mutation can be modeled, but the effect may not be consistent.	1nt	0nt	Bckdha	ENSMUSG00000060376.8	ENSMUST00000071329.8	chr7	9	-	SNP	Intron	I_3	25337727.0	25337727.0	G	A	ENSMUST00000071329.8:c.379-32C>T		25337727.0	25337727.0	G	A	ENSMUST00000071329.8:c.379-32C>T		CLINVAR-H2096519	CLINVAR-H2096519-M01-V01	CLINVAR	1984458.0	False	False	False	False	False	1
BCKDHA	ENSG00000248098.6	ENST00000269980.2	chr19	9	+	True	41928053	41928053	C	T	ENST00000269980.2:c.647-16C>T		Non_Coding,I	I_5	SNP	True	2	Class 2: This mutation can be modeled, but the effect may not be consistent.	1nt	1nt	Bckdha	ENSMUSG00000060376.8	ENSMUST00000071329.8	chr7	9	-	SNP	Intron	I_3	25337722.0	25337722.0	G	A	ENSMUST00000071329.8:c.379-27C>T		25337722.0	25337722.0	G	A	ENSMUST00000071329.8:c.379-27C>T		CLINVAR-H2096520	CLINVAR-H2096520-M01-V01	CLINVAR	1553864.0	False	False	False	False	False	2
BCKDHA	ENSG00000248098.6	ENST00000269980.2	chr19	9	+	True	41928061	41928061	C	T	ENST00000269980.2:c.647-8C>T		Non_Coding,I	I_5	SNP	True	2	Class 2: This mutation can be modeled, but the effect may not be consistent.	1nt	3nt	Bckdha	ENSMUSG00000060376.8	ENSMUST00000071329.8	chr7	9	-	SNP	Intron	I_3	25337709.0	25337709.0	G	A	ENSMUST00000071329.8:c.379-14C>T		25337709.0	25337709.0	G	A	ENSMUST00000071329.8:c.379-14C>T		CLINVAR-H2096521	CLINVAR-H2096521-M01-V01	CLINVAR	457144.0	False	False	False	False	False	4
BCKDHA	ENSG00000248098.6	ENST00000269980.2	chr19	9	+	True	41928062	41928062	C	T	ENST00000269980.2:c.647-7C>T		Non_Coding,I	I_5	SNP	True	2	Class 2: This mutation can be modeled, but the effect may not be consistent.	2nt	2nt	Bckdha	ENSMUSG00000060376.8	ENSMUST00000071329.8	chr7	9	-	SNP	Intron	I_3	25337708.0	25337708.0	G	A	ENSMUST00000071329.8:c.379-13C>T		25337708.0	25337708.0	G	A	ENSMUST00000071329.8:c.379-13C>T		CLINVAR-H2096522	CLINVAR-H2096522-M01-V01	CLINVAR	1897477.0	False	False	False	False	False	4
BCKDHA	ENSG00000248098.6	ENST00000269980.2	chr19	9	+	True	41928063	41928063	C	T	ENST00000269980.2:c.647-6C>T		Non_Coding,I	I_5	SNP	True	2	Class 2: This mutation can be modeled, but the effect may not be consistent.	3nt	1nt	Bckdha	ENSMUSG00000060376.8	ENSMUST00000071329.8	chr7	9	-	SNP	Intron	I_3	25337707.0	25337707.0	G	A	ENSMUST00000071329.8:c.379-12C>T		25337707.0	25337707.0	G	A	ENSMUST00000071329.8:c.379-12C>T		CLINVAR-H2096523	CLINVAR-H2096523-M01-V01	CLINVAR	799247.0	False	False	False	False	False	4
BCKDHA	ENSG00000248098.6	ENST00000269980.2	chr19	9	+	True	41928276	41928276	G	T	ENST00000269980.2:c.853+1G>T	X284_splice	Splice_Site	I_6	SNP	True	2	Class 2: This mutation can be modeled, but the effect may not be consistent.	1nt	3nt	Bckdha	ENSMUSG00000060376.8	ENSMUST00000071329.8	chr7	9	-	SNP	Splice_Site	I_4	25337586.0	25337586.0	C	A	ENSMUST00000071329.8:c.487+1G>T	X162_splice	25337586.0	25337586.0	C	A	ENSMUST00000071329.8:c.487+1G>T	X162_splice	CLINVAR-H2096611	CLINVAR-H2096611-M01-V01	CLINVAR	553830.0	False	False	False	False	False	4
BCKDHA	ENSG00000248098.6	ENST00000269980.2	chr19	9	+	True	41928277	41928277	T	C	ENST00000269980.2:c.853+2T>C	X284_splice	Splice_Site	I_6	SNP	True	2	Class 2: This mutation can be modeled, but the effect may not be consistent.	2nt	2nt	Bckdha	ENSMUSG00000060376.8	ENSMUST00000071329.8	chr7	9	-	SNP	Splice_Site	I_4	25337585.0	25337585.0	A	G	ENSMUST00000071329.8:c.487+2T>C	X162_splice	25337585.0	25337585.0	A	G	ENSMUST00000071329.8:c.487+2T>C	X162_splice	CLINVAR-H2096612	CLINVAR-H2096612-M01-V01	CLINVAR	2175355.0	False	False	False	False	False	4
BCKDHA	ENSG00000248098.6	ENST00000269980.2	chr19	9	+	True	41928285	41928285	C	T	ENST00000269980.2:c.853+10C>T		Non_Coding,I	I_6	SNP	True	2	Class 2: This mutation can be modeled, but the effect may not be consistent.	1nt	2nt	Bckdha	ENSMUSG00000060376.8	ENSMUST00000071329.8	chr7	9	-	SNP	Intron	I_4	25337580.0	25337580.0	G	A	ENSMUST00000071329.8:c.487+7C>T		25337580.0	25337580.0	G	A	ENSMUST00000071329.8:c.487+7C>T		CLINVAR-H2096614	CLINVAR-H2096614-M01-V01	CLINVAR	2172687.0	False	False	False	False	False	3
BCKDHA	ENSG00000248098.6	ENST00000269980.2	chr19	9	+	True	41928286	41928286	T	C	ENST00000269980.2:c.853+11T>C		Non_Coding,I	I_6	SNP	True	2	Class 2: This mutation can be modeled, but the effect may not be consistent.	2nt	1nt	Bckdha	ENSMUSG00000060376.8	ENSMUST00000071329.8	chr7	9	-	SNP	Intron	I_4	25337579.0	25337579.0	A	G	ENSMUST00000071329.8:c.487+8T>C		25337579.0	25337579.0	A	G	ENSMUST00000071329.8:c.487+8T>C		CLINVAR-H2096615	CLINVAR-H2096615-M01-V01	CLINVAR	514608.0	False	False	False	False	False	3
BCKDHA	ENSG00000248098.6	ENST00000269980.2	chr19	9	+	True	41928294	41928294	G	A	ENST00000269980.2:c.853+19G>A		Non_Coding,I	I_6	SNP	True	2	Class 2: This mutation can be modeled, but the effect may not be consistent.	0nt	0nt	Bckdha	ENSMUSG00000060376.8	ENSMUST00000071329.8	chr7	9	-	SNP	Intron	I_4	25337571.0	25337571.0	C	T	ENSMUST00000071329.8:c.487+16G>A		25337571.0	25337571.0	C	T	ENSMUST00000071329.8:c.487+16G>A		CLINVAR-H2096617	CLINVAR-H2096617-M01-V01	CLINVAR	2153152.0	False	False	False	False	False	0
BCKDHA	ENSG00000248098.6	ENST00000269980.2	chr19	9	+	True	41928305	41928305	C	T	ENST00000269980.2:c.853+30C>T		Non_Coding,I	I_6	SNP	True	2	Class 2: This mutation can be modeled, but the effect may not be consistent.	2nt	0nt	Bckdha	ENSMUSG00000060376.8	ENSMUST00000071329.8	chr7	9	-	SNP	Splice_Site	E_2	25341193.0	25341193.0	G	A	ENSMUST00000071329.8:c.167+0C>T	X55_splice	25341193.0	25341193.0	G	A	ENSMUST00000071329.8:c.167+0C>T	X55_splice	CLINVAR-H2096618	CLINVAR-H2096618-M01-V01	CLINVAR	1187358.0	False	False	False	False	False	2
BCKDHA	ENSG00000248098.6	ENST00000269980.2	chr19	9	+	True	41928336	41928336	T	C	ENST00000269980.2:c.854-198T>C		Non_Coding,I	I_6	SNP	True	2	Class 2: This mutation can be modeled, but the effect may not be consistent.	1nt	0nt	Bckdha	ENSMUSG00000060376.8	ENSMUST00000071329.8	chr7	9	-	SNP	Splice_Site	E_2	25341163.0	25341163.0	A	G	ENSMUST00000071329.8:c.197+0T>C	X65_splice	25341163.0	25341163.0	A	G	ENSMUST00000071329.8:c.197+0T>C	X65_splice	CLINVAR-H2096619	CLINVAR-H2096619-M01-V01	CLINVAR	1172985.0	False	False	False	False	False	1
BCKDHA	ENSG00000248098.6	ENST00000269980.2	chr19	9	+	True	41928518	41928518	C	T	ENST00000269980.2:c.854-16C>T		Non_Coding,I	I_6	SNP	True	2	Class 2: This mutation can be modeled, but the effect may not be consistent.	0nt	0nt	Bckdha	ENSMUSG00000060376.8	ENSMUST00000071329.8	chr7	9	-	SNP	Intron	I_2	25341001.0	25341001.0	G	A	ENSMUST00000071329.8:c.292-33C>T		25341001.0	25341001.0	G	A	ENSMUST00000071329.8:c.292-33C>T		CLINVAR-H2096621	CLINVAR-H2096621-M01-V01	CLINVAR	2186112.0	False	False	False	False	False	0
BCKDHA	ENSG00000248098.6	ENST00000269980.2	chr19	9	+	True	41928520	41928520	C	G	ENST00000269980.2:c.854-14C>G		Non_Coding,I	I_6	SNP	True	2	Class 2: This mutation can be modeled, but the effect may not be consistent.	0nt	0nt	Bckdha	ENSMUSG00000060376.8	ENSMUST00000071329.8	chr7	9	-	SNP	Intron	I_2	25340999.0	25340999.0	G	C	ENSMUST00000071329.8:c.292-31C>G		25340999.0	25340999.0	G	C	ENSMUST00000071329.8:c.292-31C>G		CLINVAR-H2096622	CLINVAR-H2096622-M01-V01	CLINVAR	1653498.0	False	False	False	False	False	0
BCKDHA	ENSG00000248098.6	ENST00000269980.2	chr19	9	+	True	41928526	41928526	C	T	ENST00000269980.2:c.854-8C>T		Non_Coding,I	I_6	SNP	True	2	Class 2: This mutation can be modeled, but the effect may not be consistent.	1nt	4nt	Bckdha	ENSMUSG00000060376.8	ENSMUST00000071329.8	chr7	9	-	SNP	Intron	I_2	25340994.0	25340994.0	G	A	ENSMUST00000071329.8:c.292-26C>T		25340994.0	25340994.0	G	A	ENSMUST00000071329.8:c.292-26C>T		CLINVAR-H2096623	CLINVAR-H2096623-M01-V01	CLINVAR	2161902.0	False	False	False	False	False	5
BCKDHA	ENSG00000248098.6	ENST00000269980.2	chr19	9	+	True	41928676	41928676	G	A	ENST00000269980.2:c.995+1G>A	X331_splice	Splice_Site	I_7	SNP	True	2	Class 2: This mutation can be modeled, but the effect may not be consistent.	3nt	0nt	Bckdha	ENSMUSG00000060376.8	ENSMUST00000071329.8	chr7	9	-	SNP	Intron	I_3	25340867.0	25340867.0	C	T	ENSMUST00000071329.8:c.378+15G>A		25340867.0	25340867.0	C	T	ENSMUST00000071329.8:c.378+15G>A		CLINVAR-H2096679	CLINVAR-H2096679-M01-V01	CLINVAR	1929553.0	False	False	False	False	False	3
BCKDHA	ENSG00000248098.6	ENST00000269980.2	chr19	9	+	True	41928685	41928685	G	A	ENST00000269980.2:c.995+10G>A		Non_Coding,I	I_7	SNP	True	2	Class 2: This mutation can be modeled, but the effect may not be consistent.	0nt	0nt	Bckdha	ENSMUSG00000060376.8	ENSMUST00000071329.8	chr7	9	-	SNP	Intron	I_3	25340863.0	25340863.0	C	T	ENSMUST00000071329.8:c.378+19G>A		25340863.0	25340863.0	C	T	ENSMUST00000071329.8:c.378+19G>A		CLINVAR-H2096683	CLINVAR-H2096683-M01-V01	CLINVAR	1150487.0	False	False	False	False	False	0
BCKDHA	ENSG00000248098.6	ENST00000269980.2	chr19	9	+	True	41928685	41928685	G	C	ENST00000269980.2:c.995+10G>C		Non_Coding,I	I_7	SNP	True	2	Class 2: This mutation can be modeled, but the effect may not be consistent.	0nt	0nt	Bckdha	ENSMUSG00000060376.8	ENSMUST00000071329.8	chr7	9	-	SNP	Intron	I_3	25340863.0	25340863.0	C	G	ENSMUST00000071329.8:c.378+19G>C		25340863.0	25340863.0	C	G	ENSMUST00000071329.8:c.378+19G>C		CLINVAR-H2096684	CLINVAR-H2096684-M01-V01	CLINVAR	2007568.0	False	False	False	False	False	0
BCKDHA	ENSG00000248098.6	ENST00000269980.2	chr19	9	+	True	41928694	41928694	G	A	ENST00000269980.2:c.995+19G>A		Non_Coding,I	I_7	SNP	True	2	Class 2: This mutation can be modeled, but the effect may not be consistent.	0nt	0nt	Bckdha	ENSMUSG00000060376.8	ENSMUST00000071329.8	chr7	9	-	SNP	Intron	I_3	25340862.0	25340862.0	C	T	ENSMUST00000071329.8:c.378+20G>A		25340862.0	25340862.0	C	T	ENSMUST00000071329.8:c.378+20G>A		CLINVAR-H2096687	CLINVAR-H2096687-M01-V01	CLINVAR	512132.0	False	False	False	False	False	0
BCKDHA	ENSG00000248098.6	ENST00000269980.2	chr19	9	+	True	41928724	41928724	G	A	ENST00000269980.2:c.996-179G>A		Non_Coding,I	I_7	SNP	True	2	Class 2: This mutation can be modeled, but the effect may not be consistent.	0nt	1nt	Bckdha	ENSMUSG00000060376.8	ENSMUST00000071329.8	chr7	9	-	SNP	Intron	I_1	25341441.0	25341441.0	C	T	ENSMUST00000071329.8:c.109-190G>A		25341441.0	25341441.0	C	T	ENSMUST00000071329.8:c.109-190G>A		CLINVAR-H2096689	CLINVAR-H2096689-M01-V01	CLINVAR	93387.0	False	False	False	False	False	1
BCKDHA	ENSG00000248098.6	ENST00000269980.2	chr19	9	+	True	41928765	41928765	C	T	ENST00000269980.2:c.996-138C>T		Non_Coding,I	I_7	SNP	True	2	Class 2: This mutation can be modeled, but the effect may not be consistent.	0nt	1nt	Bckdha	ENSMUSG00000060376.8	ENSMUST00000071329.8	chr7	9	-	SNP	Intron	I_1	25341364.0	25341364.0	G	A	ENSMUST00000071329.8:c.109-113C>T		25341364.0	25341364.0	G	A	ENSMUST00000071329.8:c.109-113C>T		CLINVAR-H2096690	CLINVAR-H2096690-M01-V01	CLINVAR	1181397.0	False	False	False	False	False	1
BCKDHA	ENSG00000248098.6	ENST00000269980.2	chr19	9	+	True	41928835	41928835	C	T	ENST00000269980.2:c.996-68C>T		Non_Coding,I	I_7	SNP	True	2	Class 2: This mutation can be modeled, but the effect may not be consistent.	2nt	0nt	Bckdha	ENSMUSG00000060376.8	ENSMUST00000071329.8	chr7	9	-	SNP	Intron	I_1	25341333.0	25341333.0	G	A	ENSMUST00000071329.8:c.109-82C>T		25341333.0	25341333.0	G	A	ENSMUST00000071329.8:c.109-82C>T		CLINVAR-H2096691	CLINVAR-H2096691-M01-V01	CLINVAR	1195788.0	False	False	False	False	False	2
BCKDHA	ENSG00000248098.6	ENST00000269980.2	chr19	9	+	True	41928893	41928893	C	G	ENST00000269980.2:c.996-10C>G		Non_Coding,I	I_7	SNP	True	2	Class 2: This mutation can be modeled, but the effect may not be consistent.	0nt	1nt	Bckdha	ENSMUSG00000060376.8	ENSMUST00000071329.8	chr7	9	-	SNP	Intron	I_1	25341265.0	25341265.0	G	C	ENSMUST00000071329.8:c.109-14C>G		25341265.0	25341265.0	G	C	ENSMUST00000071329.8:c.109-14C>G		CLINVAR-H2096695	CLINVAR-H2096695-M01-V01	CLINVAR	1560426.0	False	False	False	False	False	1
BCKDHA	ENSG00000248098.6	ENST00000269980.2	chr19	9	+	True	41928893	41928893	C	T	ENST00000269980.2:c.996-10C>T		Non_Coding,I	I_7	SNP	True	2	Class 2: This mutation can be modeled, but the effect may not be consistent.	0nt	1nt	Bckdha	ENSMUSG00000060376.8	ENSMUST00000071329.8	chr7	9	-	SNP	Intron	I_1	25341265.0	25341265.0	G	A	ENSMUST00000071329.8:c.109-14C>T		25341265.0	25341265.0	G	A	ENSMUST00000071329.8:c.109-14C>T		CLINVAR-H2096696	CLINVAR-H2096696-M01-V01	CLINVAR	1121386.0	False	False	False	False	False	1
BCKDHA	ENSG00000248098.6	ENST00000269980.2	chr19	9	+	True	41928894	41928894	C	G	ENST00000269980.2:c.996-9C>G		Non_Coding,I	I_7	SNP	True	2	Class 2: This mutation can be modeled, but the effect may not be consistent.	1nt	0nt	Bckdha	ENSMUSG00000060376.8	ENSMUST00000071329.8	chr7	9	-	SNP	Intron	I_1	25341264.0	25341264.0	G	C	ENSMUST00000071329.8:c.109-13C>G		25341264.0	25341264.0	G	C	ENSMUST00000071329.8:c.109-13C>G		CLINVAR-H2096697	CLINVAR-H2096697-M01-V01	CLINVAR	1024568.0	False	False	False	False	False	1
BCKDHA	ENSG00000248098.6	ENST00000269980.2	chr19	9	+	True	41928901	41928901	A	G	ENST00000269980.2:c.996-2A>G	X331_splice	Splice_Site	I_7	SNP	True	2	Class 2: This mutation can be modeled, but the effect may not be consistent.	0nt	0nt	Bckdha	ENSMUSG00000060376.8	ENSMUST00000071329.8	chr7	9	-	SNP	Splice_Site	I_1	25341253.0	25341253.0	T	C	ENSMUST00000071329.8:c.109-2A>G	X36_splice	25341253.0	25341253.0	T	C	ENSMUST00000071329.8:c.109-2A>G	X36_splice	CLINVAR-H2096700	CLINVAR-H2096700-M01-V01	CLINVAR	1493182.0	False	False	False	False	False	0
BCKDHA	ENSG00000248098.6	ENST00000269980.2	chr19	9	+	True	41929075	41929075	G	C	ENST00000269980.2:c.1167+1G>C	X388_splice	Splice_Site	I_8	SNP	True	2	Class 2: This mutation can be modeled, but the effect may not be consistent.	0nt	3nt	Bckdha	ENSMUSG00000060376.8	ENSMUST00000071329.8	chr7	9	-	SNP	Intron	I_2	25341064.0	25341064.0	C	G	ENSMUST00000071329.8:c.291+5G>C		25341064.0	25341064.0	C	G	ENSMUST00000071329.8:c.291+5G>C		CLINVAR-H2096743	CLINVAR-H2096743-M01-V01	CLINVAR	969269.0	False	False	False	False	False	3
BCKDHA	ENSG00000248098.6	ENST00000269980.2	chr19	9	+	True	41929078	41929078	A	C	ENST00000269980.2:c.1167+4A>C		Non_Coding,I	I_8	SNP	True	2	Class 2: This mutation can be modeled, but the effect may not be consistent.	3nt	0nt	Bckdha	ENSMUSG00000060376.8	ENSMUST00000071329.8	chr7	9	-	SNP	Intron	I_2	25341061.0	25341061.0	T	G	ENSMUST00000071329.8:c.291+8A>C		25341061.0	25341061.0	T	G	ENSMUST00000071329.8:c.291+8A>C		CLINVAR-H2096744	CLINVAR-H2096744-M01-V01	CLINVAR	457142.0	False	False	False	False	False	3
BCKDHA	ENSG00000248098.6	ENST00000269980.2	chr19	9	+	True	41929081	41929081	G	A	ENST00000269980.2:c.1167+7G>A		Non_Coding,I	I_8	SNP	True	2	Class 2: This mutation can be modeled, but the effect may not be consistent.	1nt	0nt	Bckdha	ENSMUSG00000060376.8	ENSMUST00000071329.8	chr7	9	-	SNP	Intron	I_2	25341059.0	25341059.0	C	T	ENSMUST00000071329.8:c.291+10G>A		25341059.0	25341059.0	C	T	ENSMUST00000071329.8:c.291+10G>A		CLINVAR-H2096745	CLINVAR-H2096745-M01-V01	CLINVAR	2086683.0	False	False	False	False	False	1
BCKDHA	ENSG00000248098.6	ENST00000269980.2	chr19	9	+	True	41929083	41929083	G	T	ENST00000269980.2:c.1167+9G>T		Non_Coding,I	I_8	SNP	True	2	Class 2: This mutation can be modeled, but the effect may not be consistent.	1nt	1nt	Bckdha	ENSMUSG00000060376.8	ENSMUST00000071329.8	chr7	9	-	SNP	Intron	I_2	25341056.0	25341056.0	C	A	ENSMUST00000071329.8:c.291+13G>T		25341056.0	25341056.0	C	A	ENSMUST00000071329.8:c.291+13G>T		CLINVAR-H2096746	CLINVAR-H2096746-M01-V01	CLINVAR	1089909.0	False	False	False	False	False	2
BCKDHA	ENSG00000248098.6	ENST00000269980.2	chr19	9	+	True	41929091	41929091	C	G	ENST00000269980.2:c.1167+17C>G		Non_Coding,I	I_8	SNP	True	2	Class 2: This mutation can be modeled, but the effect may not be consistent.	1nt	0nt	Bckdha	ENSMUSG00000060376.8	ENSMUST00000071329.8	chr7	9	-	SNP	Intron	I_2	25341045.0	25341045.0	G	C	ENSMUST00000071329.8:c.291+24C>G		25341045.0	25341045.0	G	C	ENSMUST00000071329.8:c.291+24C>G		CLINVAR-H2096749	CLINVAR-H2096749-M01-V01	CLINVAR	516783.0	False	False	False	False	False	1
BCKDHA	ENSG00000248098.6	ENST00000269980.2	chr19	9	+	True	41929091	41929091	C	T	ENST00000269980.2:c.1167+17C>T		Non_Coding,I	I_8	SNP	True	2	Class 2: This mutation can be modeled, but the effect may not be consistent.	1nt	0nt	Bckdha	ENSMUSG00000060376.8	ENSMUST00000071329.8	chr7	9	-	SNP	Intron	I_2	25341045.0	25341045.0	G	A	ENSMUST00000071329.8:c.291+24C>T		25341045.0	25341045.0	G	A	ENSMUST00000071329.8:c.291+24C>T		CLINVAR-H2096750	CLINVAR-H2096750-M01-V01	CLINVAR	1588368.0	False	False	False	False	False	1
BCKDHA	ENSG00000248098.6	ENST00000269980.2	chr19	9	+	True	41930277	41930277	C	T	ENST00000269980.2:c.1168-66C>T		Non_Coding,I	I_8	SNP	True	2	Class 2: This mutation can be modeled, but the effect may not be consistent.	0nt	0nt	Bckdha	ENSMUSG00000060376.8	ENSMUST00000071329.8	chr7	9	-	SNP	Splice_Site	-5	25358242.0	25358242.0	G	A	ENSMUST00000071329.8:c.1-77C>T	X0_splice	25358242.0	25358242.0	G	A	ENSMUST00000071329.8:c.1-77C>T	X0_splice	CLINVAR-H2096753	CLINVAR-H2096753-M01-V01	CLINVAR	1273794.0	False	False	False	False	False	0
BCKDHA	ENSG00000248098.6	ENST00000269980.2	chr19	9	+	True	41930312	41930312	C	T	ENST00000269980.2:c.1168-31C>T		Non_Coding,I	I_8	SNP	True	2	Class 2: This mutation can be modeled, but the effect may not be consistent.	0nt	0nt	Bckdha	ENSMUSG00000060376.8	ENSMUST00000071329.8	chr7	9	-	SNP	Splice_Site	-5	25358213.0	25358213.0	G	A	ENSMUST00000071329.8:c.1-48C>T	X0_splice	25358213.0	25358213.0	G	A	ENSMUST00000071329.8:c.1-48C>T	X0_splice	CLINVAR-H2096755	CLINVAR-H2096755-M01-V01	CLINVAR	93339.0	False	False	False	False	False	0
BCKDHA	ENSG00000248098.6	ENST00000269980.2	chr19	9	+	True	41930339	41930339	A	G	ENST00000269980.2:c.1168-4A>G		Non_Coding,I	I_8	SNP	True	2	Class 2: This mutation can be modeled, but the effect may not be consistent.	0nt	0nt	Bckdha	ENSMUSG00000060376.8	ENSMUST00000071329.8	chr7	9	-	SNP	Splice_Site	-5	25358190.0	25358190.0	T	C	ENSMUST00000071329.8:c.1-25A>G	X0_splice	25358190.0	25358190.0	T	C	ENSMUST00000071329.8:c.1-25A>G	X0_splice	CLINVAR-H2096759	CLINVAR-H2096759-M01-V01	CLINVAR	1152253.0	False	False	False	False	False	0
BCKDHA	ENSG00000248098.6	ENST00000269980.2	chr19	9	+	True	41930341	41930341	A	G	ENST00000269980.2:c.1168-2A>G	X389_splice	Splice_Site	I_8	SNP	True	2	Class 2: This mutation can be modeled, but the effect may not be consistent.	0nt	0nt	Bckdha	ENSMUSG00000060376.8	ENSMUST00000071329.8	chr7	9	-	SNP	Splice_Site	-5	25358188.0	25358188.0	T	C	ENSMUST00000071329.8:c.1-23A>G	X0_splice	25358188.0	25358188.0	T	C	ENSMUST00000071329.8:c.1-23A>G	X0_splice	CLINVAR-H2096760	CLINVAR-H2096760-M01-V01	CLINVAR	431986.0	False	False	False	False	False	0
BCKDHA	ENSG00000248098.6	ENST00000269980.2	chr19	9	+	True	41930533	41930533	C	A	ENST00000269980.2:c.20C>A		Non_Coding,3		SNP	True	2	Class 2: This mutation can be modeled, but the effect may not be consistent.	0nt	1nt	Bckdha	ENSMUSG00000060376.8	ENSMUST00000071329.8	chr7	9	-	SNP	3'		25329675.0	25329675.0	G	T	ENSMUST00000071329.8:c.13C>A		25329675.0	25329675.0	G	T	ENSMUST00000071329.8:c.13C>A		CLINVAR-H2096818	CLINVAR-H2096818-M01-V01	CLINVAR	329370.0	False	False	False	False	False	1
BCKDHA	ENSG00000248098.6	ENST00000269980.2	chr19	9	+	True	41930638	41930638	C	T	ENST00000269980.2:c.125C>T		Non_Coding,3		SNP	True	2	Class 2: This mutation can be modeled, but the effect may not be consistent.	2nt	0nt	Bckdha	ENSMUSG00000060376.8	ENSMUST00000071329.8	chr7	9	-	SNP	3'		25329609.0	25329609.0	G	A	ENSMUST00000071329.8:c.79C>T		25329609.0	25329609.0	G	A	ENSMUST00000071329.8:c.79C>T		CLINVAR-H2096821	CLINVAR-H2096821-M01-V01	CLINVAR	329372.0	False	False	False	False	False	2
BCKDHA	ENSG00000248098.6	ENST00000269980.2	chr19	9	+	True	41930757	41930757	C	T	ENST00000269980.2:c.244C>T		Non_Coding,3		SNP	True	2	Class 2: This mutation can be modeled, but the effect may not be consistent.	10nt	3nt	Bckdha	ENSMUSG00000060376.8	ENSMUST00000071329.8	chr7	9	-	SNP	3'		25329487.0	25329487.0	G	A	ENSMUST00000071329.8:c.201C>T		25329487.0	25329487.0	G	A	ENSMUST00000071329.8:c.201C>T		CLINVAR-H2096826	CLINVAR-H2096826-M01-V01	CLINVAR	894412.0	False	False	False	False	False	13
BCKDHA	ENSG00000248098.6	ENST00000269980.2	chr19	9	+	True	41930837	41930837	G	A	ENST00000269980.2:c.324G>A		Non_Coding,3		SNP	True	2	Class 2: This mutation can be modeled, but the effect may not be consistent.	3nt	0nt	Bckdha	ENSMUSG00000060376.8	ENSMUST00000071329.8	chr7	9	-	SNP	3'		25329429.0	25329429.0	C	T	ENSMUST00000071329.8:c.259G>A		25329429.0	25329429.0	C	T	ENSMUST00000071329.8:c.259G>A		CLINVAR-H2096830	CLINVAR-H2096830-M01-V01	CLINVAR	329375.0	False	False	False	False	False	3
BCKDHA	ENSG00000248098.6	ENST00000269980.2	chr19	9	+	True	41930847	41930847	C	T	ENST00000269980.2:c.334C>T		Non_Coding,3		SNP	True	2	Class 2: This mutation can be modeled, but the effect may not be consistent.	4nt	0nt	Bckdha	ENSMUSG00000060376.8	ENSMUST00000071329.8	chr7	9	-	SNP	3'		25329422.0	25329422.0	G	A	ENSMUST00000071329.8:c.266C>T		25329422.0	25329422.0	G	A	ENSMUST00000071329.8:c.266C>T		CLINVAR-H2096831	CLINVAR-H2096831-M01-V01	CLINVAR	329376.0	False	False	False	False	False	4
BCKDHA	ENSG00000248098.6	ENST00000269980.2	chr19	9	+	True	41930878	41930878	A	G	ENST00000269980.2:c.365A>G		Non_Coding,3		SNP	True	2	Class 2: This mutation can be modeled, but the effect may not be consistent.	1nt	0nt	Bckdha	ENSMUSG00000060376.8	ENSMUST00000071329.8	chr7	9	-	SNP	3'		25329394.0	25329394.0	T	C	ENSMUST00000071329.8:c.294A>G		25329394.0	25329394.0	T	C	ENSMUST00000071329.8:c.294A>G		CLINVAR-H2096833	CLINVAR-H2096833-M01-V01	CLINVAR	329378.0	False	False	False	False	False	1
BCKDHA	ENSG00000248098.6	ENST00000269980.2	chr19	9	+	True	41930897	41930897	C	T	ENST00000269980.2:c.384C>T		Non_Coding,3		SNP	True	2	Class 2: This mutation can be modeled, but the effect may not be consistent.	0nt	1nt	Bckdha	ENSMUSG00000060376.8	ENSMUST00000071329.8	chr7	9	-	SNP	3'		25329380.0	25329380.0	G	A	ENSMUST00000071329.8:c.308C>T		25329380.0	25329380.0	G	A	ENSMUST00000071329.8:c.308C>T		CLINVAR-H2096834	CLINVAR-H2096834-M01-V01	CLINVAR	892972.0	False	False	False	False	False	1
BCKDHA	ENSG00000248098.6	ENST00000269980.2	chr19	9	+	True	41903574	41903574	T	A	ENST00000269980.2:c.210T>A		Non_Coding,5		SNP	False	4	Class 4: Mutated sequences are not identical.	0aa	0aa	Bckdha	ENSMUSG00000060376.8	ENSMUST00000071329.8	chr7	9	-																CLINVAR-H2096246		CLINVAR	1211713.0	False	False	False	False	False	0
BCKDHA	ENSG00000248098.6	ENST00000269980.2	chr19	9	+	True	41903671	41903671	A	G	ENST00000269980.2:c.307A>G		Non_Coding,5		SNP	False	4	Class 4: Mutated sequences are not identical.	0aa	0aa	Bckdha	ENSMUSG00000060376.8	ENSMUST00000071329.8	chr7	9	-																CLINVAR-H2096247		CLINVAR	1292339.0	False	False	False	False	False	0
BCKDHA	ENSG00000248098.6	ENST00000269980.2	chr19	9	+	True	41903675	41903675	A	G	ENST00000269980.2:c.311A>G		Non_Coding,5		SNP	False	4	Class 4: Mutated sequences are not identical.	0aa	0aa	Bckdha	ENSMUSG00000060376.8	ENSMUST00000071329.8	chr7	9	-																CLINVAR-H2096248		CLINVAR	1227799.0	False	False	False	False	False	0
BCKDHA	ENSG00000248098.6	ENST00000269980.2	chr19	9	+	True	41903705	41903705	C	G	ENST00000269980.2:c.341C>G		Non_Coding,5		SNP	False	4	Class 4: Mutated sequences are not identical.	0aa	0aa	Bckdha	ENSMUSG00000060376.8	ENSMUST00000071329.8	chr7	9	-																CLINVAR-H2096250		CLINVAR	386052.0	False	False	False	False	False	0
BCKDHA	ENSG00000248098.6	ENST00000269980.2	chr19	9	+	True	41903711	41903711	C	A	ENST00000269980.2:c.347C>A		Non_Coding,5		SNP	False	4	Class 4: Mutated sequences are not identical.	0aa	0aa	Bckdha	ENSMUSG00000060376.8	ENSMUST00000071329.8	chr7	9	-																CLINVAR-H2096252		CLINVAR	390562.0	False	False	False	False	False	0
BCKDHA	ENSG00000248098.6	ENST00000269980.2	chr19	9	+	True	41903738	41903738	G	A	ENST00000269980.2:c.6G>A	A2delinsA	Silent	E_1	SNP	False	4	Class 4: Mutated sequences are not identical.	0aa	0aa	Bckdha	ENSMUSG00000060376.8	ENSMUST00000071329.8	chr7	9	-																CLINVAR-H2096255		CLINVAR	1618205.0	False	False	False	False	False	0
BCKDHA	ENSG00000248098.6	ENST00000269980.2	chr19	9	+	True	41903759	41903759	G	A	ENST00000269980.2:c.27G>A	R9delinsR	Silent	E_1	SNP	False	4	Class 4: Mutated sequences are not identical.	0aa	0aa	Bckdha	ENSMUSG00000060376.8	ENSMUST00000071329.8	chr7	9	-																CLINVAR-H2096265		CLINVAR	1153739.0	False	False	False	False	False	0
BCKDHA	ENSG00000248098.6	ENST00000269980.2	chr19	9	+	True	41903760	41903760	G	T	ENST00000269980.2:c.28G>T	V10F	Missense	E_1	SNP	False	4	Class 4: Mutated sequences are not identical.	0aa	0aa	Bckdha	ENSMUSG00000060376.8	ENSMUST00000071329.8	chr7	9	-																CLINVAR-H2096266		CLINVAR	1405332.0	False	False	False	False	False	0
BCKDHA	ENSG00000248098.6	ENST00000269980.2	chr19	9	+	True	41903762	41903762	C	G	ENST00000269980.2:c.30C>G	V10delinsV	Silent	E_1	SNP	False	4	Class 4: Mutated sequences are not identical.	0aa	0aa	Bckdha	ENSMUSG00000060376.8	ENSMUST00000071329.8	chr7	9	-																CLINVAR-H2096267		CLINVAR	1610496.0	False	False	False	False	False	0
BCKDHA	ENSG00000248098.6	ENST00000269980.2	chr19	9	+	True	41903762	41903762	C	T	ENST00000269980.2:c.30C>T	V10delinsV	Silent	E_1	SNP	False	4	Class 4: Mutated sequences are not identical.	0aa	0aa	Bckdha	ENSMUSG00000060376.8	ENSMUST00000071329.8	chr7	9	-																CLINVAR-H2096268		CLINVAR	1120833.0	False	False	False	False	False	0
BCKDHA	ENSG00000248098.6	ENST00000269980.2	chr19	9	+	True	41903771	41903771	A	G	ENST00000269980.2:c.39A>G	L13delinsL	Silent	E_1	SNP	False	4	Class 4: Mutated sequences are not identical.	0aa	0aa	Bckdha	ENSMUSG00000060376.8	ENSMUST00000071329.8	chr7	9	-																CLINVAR-H2096275		CLINVAR	1929945.0	False	False	False	False	False	0
BCKDHA	ENSG00000248098.6	ENST00000269980.2	chr19	9	+	True	41903774	41903774	C	T	ENST00000269980.2:c.42C>T	N14delinsN	Silent	E_1	SNP	False	4	Class 4: Mutated sequences are not identical.	0aa	0aa	Bckdha	ENSMUSG00000060376.8	ENSMUST00000071329.8	chr7	9	-																CLINVAR-H2096276		CLINVAR	1662876.0	False	False	False	False	False	0
BCKDHA	ENSG00000248098.6	ENST00000269980.2	chr19	9	+	True	41904165	41904165	C	T	ENST00000269980.2:c.108+325C>T		Non_Coding,I	I_1	SNP	False	4	Class 4: Mutated sequences are not identical.	0aa	0aa	Bckdha	ENSMUSG00000060376.8	ENSMUST00000071329.8	chr7	9	-																CLINVAR-H2096297		CLINVAR	680490.0	False	False	False	False	False	0
BCKDHA	ENSG00000248098.6	ENST00000269980.2	chr19	9	+	True	41916527	41916527	T	A	ENST00000269980.2:c.109-15T>A		Non_Coding,I	I_1	SNP	False	4	Class 4: Mutated sequences are not identical.	0aa	0aa	Bckdha	ENSMUSG00000060376.8	ENSMUST00000071329.8	chr7	9	-																CLINVAR-H2096299		CLINVAR	2140915.0	False	False	False	False	False	0
BCKDHA	ENSG00000248098.6	ENST00000269980.2	chr19	9	+	True	41916536	41916536	C	T	ENST00000269980.2:c.109-6C>T		Non_Coding,I	I_1	SNP	False	4	Class 4: Mutated sequences are not identical.	0aa	0aa	Bckdha	ENSMUSG00000060376.8	ENSMUST00000071329.8	chr7	9	-																CLINVAR-H2096302		CLINVAR	2096104.0	False	False	False	False	False	0
BCKDHA	ENSG00000248098.6	ENST00000269980.2	chr19	9	+	True	41916537	41916537	C	T	ENST00000269980.2:c.109-5C>T		Non_Coding,I	I_1	SNP	False	4	Class 4: Mutated sequences are not identical.	0aa	0aa	Bckdha	ENSMUSG00000060376.8	ENSMUST00000071329.8	chr7	9	-																CLINVAR-H2096303		CLINVAR	1106715.0	False	False	False	False	False	0
BCKDHA	ENSG00000248098.6	ENST00000269980.2	chr19	9	+	True	41916547	41916547	C	G	ENST00000269980.2:c.114C>G	P38delinsP	Silent	E_2	SNP	False	4	Class 4: Mutated sequences are not identical.	0aa	0aa	Bckdha	ENSMUSG00000060376.8	ENSMUST00000071329.8	chr7	9	-																CLINVAR-H2096310		CLINVAR	93337.0	False	False	False	False	False	0
BCKDHA	ENSG00000248098.6	ENST00000269980.2	chr19	9	+	True	41916547	41916547	C	T	ENST00000269980.2:c.114C>T	P38delinsP	Silent	E_2	SNP	False	4	Class 4: Mutated sequences are not identical.	0aa	0aa	Bckdha	ENSMUSG00000060376.8	ENSMUST00000071329.8	chr7	9	-																CLINVAR-H2096311		CLINVAR	93338.0	False	False	False	False	False	0
BCKDHA	ENSG00000248098.6	ENST00000269980.2	chr19	9	+	True	41916570	41916570	C	A	ENST00000269980.2:c.137C>A	S46*	Nonsense	E_2	SNP	False	4	Class 4: Mutated sequences are not identical.	0aa	0aa	Bckdha	ENSMUSG00000060376.8	ENSMUST00000071329.8	chr7	9	-																CLINVAR-H2096327		CLINVAR	370729.0	False	False	False	False	False	0
BCKDHA	ENSG00000248098.6	ENST00000269980.2	chr19	9	+	True	41916571	41916571	A	T	ENST00000269980.2:c.138A>T	S46delinsS	Silent	E_2	SNP	False	4	Class 4: Mutated sequences are not identical.	0aa	0aa	Bckdha	ENSMUSG00000060376.8	ENSMUST00000071329.8	chr7	9	-																CLINVAR-H2096328		CLINVAR	1112565.0	False	False	False	False	False	0
BCKDHA	ENSG00000248098.6	ENST00000269980.2	chr19	9	+	True	41916619	41916619	A	T	ENST00000269980.2:c.186A>T	I62delinsI	Silent	E_2	SNP	False	4	Class 4: Mutated sequences are not identical.	0aa	0aa	Bckdha	ENSMUSG00000060376.8	ENSMUST00000071329.8	chr7	9	-																CLINVAR-H2096341		CLINVAR	1114780.0	False	False	False	False	False	0
BCKDHA	ENSG00000248098.6	ENST00000269980.2	chr19	9	+	True	41916818	41916818	C	T	ENST00000269980.2:c.289-10C>T		Non_Coding,I	I_2	SNP	False	4	Class 4: Mutated sequences are not identical.	0aa	0aa	Bckdha	ENSMUSG00000060376.8	ENSMUST00000071329.8	chr7	9	-																CLINVAR-H2096377		CLINVAR	1602974.0	False	False	False	False	False	0
BCKDHA	ENSG00000248098.6	ENST00000269980.2	chr19	9	+	True	41916836	41916836	G	T	ENST00000269980.2:c.297G>T	K99N	Missense	E_3	SNP	False	4	Class 4: Mutated sequences are not identical.	0aa	0aa	Bckdha	ENSMUSG00000060376.8	ENSMUST00000071329.8	chr7	9	-																CLINVAR-H2096387		CLINVAR	2238086.0	False	False	False	False	False	0
BCKDHA	ENSG00000248098.6	ENST00000269980.2	chr19	9	+	True	41916842	41916842	G	C	ENST00000269980.2:c.303G>C	K101N	Missense	E_3	SNP	False	4	Class 4: Mutated sequences are not identical.	0aa	0aa	Bckdha	ENSMUSG00000060376.8	ENSMUST00000071329.8	chr7	9	-																CLINVAR-H2096388		CLINVAR	2150802.0	False	False	False	False	False	0
BCKDHA	ENSG00000248098.6	ENST00000269980.2	chr19	9	+	True	41916854	41916854	C	T	ENST00000269980.2:c.315C>T	L105delinsL	Silent	E_3	SNP	False	4	Class 4: Mutated sequences are not identical.	0aa	0aa	Bckdha	ENSMUSG00000060376.8	ENSMUST00000071329.8	chr7	9	-																CLINVAR-H2096391		CLINVAR	2029191.0	False	False	False	False	False	0
BCKDHA	ENSG00000248098.6	ENST00000269980.2	chr19	9	+	True	41916988	41916988	A	G	ENST00000269980.2:c.375+74A>G		Non_Coding,I	I_3	SNP	False	4	Class 4: Mutated sequences are not identical.	0aa	0aa	Bckdha	ENSMUSG00000060376.8	ENSMUST00000071329.8	chr7	9	-																CLINVAR-H2096417		CLINVAR	1293822.0	False	False	False	False	False	0
BCKDHA	ENSG00000248098.6	ENST00000269980.2	chr19	9	+	True	41920026	41920026	A	G	ENST00000269980.2:c.448A>G	N150D	Missense	E_4	SNP	False	4	Class 4: Mutated sequences are not identical.	0aa	0aa	Bckdha	ENSMUSG00000060376.8	ENSMUST00000071329.8	chr7	9	-																CLINVAR-H2096452		CLINVAR	329363.0	False	False	False	False	False	0
BCKDHA	ENSG00000248098.6	ENST00000269980.2	chr19	9	+	True	41920027	41920027	A	G	ENST00000269980.2:c.449A>G	N150S	Missense	E_4	SNP	False	4	Class 4: Mutated sequences are not identical.	0aa	0aa	Bckdha	ENSMUSG00000060376.8	ENSMUST00000071329.8	chr7	9	-																CLINVAR-H2096453		CLINVAR	967678.0	False	False	False	False	False	0
BCKDHA	ENSG00000248098.6	ENST00000269980.2	chr19	9	+	True	41920067	41920067	G	A	ENST00000269980.2:c.484+5G>A		Non_Coding,I	I_4	SNP	False	4	Class 4: Mutated sequences are not identical.	0aa	0aa	Bckdha	ENSMUSG00000060376.8	ENSMUST00000071329.8	chr7	9	-																CLINVAR-H2096467		CLINVAR	93362.0	False	False	False	False	False	0
BCKDHA	ENSG00000248098.6	ENST00000269980.2	chr19	9	+	True	41925012	41925012	G	A	ENST00000269980.2:c.485-28G>A		Non_Coding,I	I_4	SNP	False	4	Class 4: Mutated sequences are not identical.	0aa	0aa	Bckdha	ENSMUSG00000060376.8	ENSMUST00000071329.8	chr7	9	-																CLINVAR-H2096472		CLINVAR	93363.0	False	False	False	False	False	0
BCKDHA	ENSG00000248098.6	ENST00000269980.2	chr19	9	+	True	41925083	41925083	C	A	ENST00000269980.2:c.528C>A	A176delinsA	Silent	E_5	SNP	False	4	Class 4: Mutated sequences are not identical.	0aa	0aa	Bckdha	ENSMUSG00000060376.8	ENSMUST00000071329.8	chr7	9	-																CLINVAR-H2096489		CLINVAR	733056.0	False	False	False	False	False	0
BCKDHA	ENSG00000248098.6	ENST00000269980.2	chr19	9	+	True	41925104	41925104	T	C	ENST00000269980.2:c.549T>C	S183delinsS	Silent	E_5	SNP	False	4	Class 4: Mutated sequences are not identical.	0aa	0aa	Bckdha	ENSMUSG00000060376.8	ENSMUST00000071329.8	chr7	9	-																CLINVAR-H2096491		CLINVAR	1549594.0	False	False	False	False	False	0
BCKDHA	ENSG00000248098.6	ENST00000269980.2	chr19	9	+	True	41928068	41928068	G	C	ENST00000269980.2:c.647-1G>C	X215_splice	Splice_Site	I_5	SNP	False	4	Class 4: Mutated sequences are not identical.	0aa	0aa	Bckdha	ENSMUSG00000060376.8	ENSMUST00000071329.8	chr7	9	-																CLINVAR-H2096524		CLINVAR	431985.0	False	False	False	False	False	0
BCKDHA	ENSG00000248098.6	ENST00000269980.2	chr19	9	+	True	41928113	41928113	G	T	ENST00000269980.2:c.691G>T	V231F	Missense	E_6	SNP	False	4	Class 4: Mutated sequences are not identical.	0aa	0aa	Bckdha	ENSMUSG00000060376.8	ENSMUST00000071329.8	chr7	9	-																CLINVAR-H2096547		CLINVAR	1195923.0	False	False	False	False	False	0
BCKDHA	ENSG00000248098.6	ENST00000269980.2	chr19	9	+	True	41928115	41928115	C	T	ENST00000269980.2:c.693C>T	V231delinsV	Silent	E_6	SNP	False	4	Class 4: Mutated sequences are not identical.	0aa	0aa	Bckdha	ENSMUSG00000060376.8	ENSMUST00000071329.8	chr7	9	-																CLINVAR-H2096548		CLINVAR	766671.0	False	False	False	False	False	0
BCKDHA	ENSG00000248098.6	ENST00000269980.2	chr19	9	+	True	41928283	41928283	C	T	ENST00000269980.2:c.853+8C>T		Non_Coding,I	I_6	SNP	False	4	Class 4: Mutated sequences are not identical.	0aa	0aa	Bckdha	ENSMUSG00000060376.8	ENSMUST00000071329.8	chr7	9	-																CLINVAR-H2096613		CLINVAR	2030387.0	False	False	False	False	False	0
BCKDHA	ENSG00000248098.6	ENST00000269980.2	chr19	9	+	True	41928292	41928292	C	A	ENST00000269980.2:c.853+17C>A		Non_Coding,I	I_6	SNP	False	4	Class 4: Mutated sequences are not identical.	0aa	0aa	Bckdha	ENSMUSG00000060376.8	ENSMUST00000071329.8	chr7	9	-																CLINVAR-H2096616		CLINVAR	93374.0	False	False	False	False	False	0
BCKDHA	ENSG00000248098.6	ENST00000269980.2	chr19	9	+	True	41928393	41928393	G	A	ENST00000269980.2:c.854-141G>A		Non_Coding,I	I_6	SNP	False	4	Class 4: Mutated sequences are not identical.	0aa	0aa	Bckdha	ENSMUSG00000060376.8	ENSMUST00000071329.8	chr7	9	-																CLINVAR-H2096620		CLINVAR	1248107.0	False	False	False	False	False	0
BCKDHA	ENSG00000248098.6	ENST00000269980.2	chr19	9	+	True	41928532	41928532	A	G	ENST00000269980.2:c.854-2A>G	X284_splice	Splice_Site	I_6	SNP	False	4	Class 4: Mutated sequences are not identical.	0aa	0aa	Bckdha	ENSMUSG00000060376.8	ENSMUST00000071329.8	chr7	9	-																CLINVAR-H2096624		CLINVAR	500713.0	False	False	False	False	False	0
BCKDHA	ENSG00000248098.6	ENST00000269980.2	chr19	9	+	True	41928683	41928683	C	T	ENST00000269980.2:c.995+8C>T		Non_Coding,I	I_7	SNP	False	4	Class 4: Mutated sequences are not identical.	0aa	0aa	Bckdha	ENSMUSG00000060376.8	ENSMUST00000071329.8	chr7	9	-																CLINVAR-H2096680		CLINVAR	329366.0	False	False	False	False	False	0
BCKDHA	ENSG00000248098.6	ENST00000269980.2	chr19	9	+	True	41928684	41928684	C	G	ENST00000269980.2:c.995+9C>G		Non_Coding,I	I_7	SNP	False	4	Class 4: Mutated sequences are not identical.	0aa	0aa	Bckdha	ENSMUSG00000060376.8	ENSMUST00000071329.8	chr7	9	-																CLINVAR-H2096681		CLINVAR	893164.0	False	False	False	False	False	0
BCKDHA	ENSG00000248098.6	ENST00000269980.2	chr19	9	+	True	41928684	41928684	C	T	ENST00000269980.2:c.995+9C>T		Non_Coding,I	I_7	SNP	False	4	Class 4: Mutated sequences are not identical.	0aa	0aa	Bckdha	ENSMUSG00000060376.8	ENSMUST00000071329.8	chr7	9	-																CLINVAR-H2096682		CLINVAR	93388.0	False	False	False	False	False	0
BCKDHA	ENSG00000248098.6	ENST00000269980.2	chr19	9	+	True	41928692	41928692	C	G	ENST00000269980.2:c.995+17C>G		Non_Coding,I	I_7	SNP	False	4	Class 4: Mutated sequences are not identical.	0aa	0aa	Bckdha	ENSMUSG00000060376.8	ENSMUST00000071329.8	chr7	9	-																CLINVAR-H2096685		CLINVAR	2173032.0	False	False	False	False	False	0
BCKDHA	ENSG00000248098.6	ENST00000269980.2	chr19	9	+	True	41928693	41928693	C	G	ENST00000269980.2:c.995+18C>G		Non_Coding,I	I_7	SNP	False	4	Class 4: Mutated sequences are not identical.	0aa	0aa	Bckdha	ENSMUSG00000060376.8	ENSMUST00000071329.8	chr7	9	-																CLINVAR-H2096686		CLINVAR	2118468.0	False	False	False	False	False	0
BCKDHA	ENSG00000248098.6	ENST00000269980.2	chr19	9	+	True	41928701	41928701	C	T	ENST00000269980.2:c.995+26C>T		Non_Coding,I	I_7	SNP	False	4	Class 4: Mutated sequences are not identical.	0aa	0aa	Bckdha	ENSMUSG00000060376.8	ENSMUST00000071329.8	chr7	9	-																CLINVAR-H2096688		CLINVAR	93386.0	False	False	False	False	False	0
BCKDHA	ENSG00000248098.6	ENST00000269980.2	chr19	9	+	True	41928877	41928877	A	G	ENST00000269980.2:c.996-26A>G		Non_Coding,I	I_7	SNP	False	4	Class 4: Mutated sequences are not identical.	0aa	0aa	Bckdha	ENSMUSG00000060376.8	ENSMUST00000071329.8	chr7	9	-																CLINVAR-H2096693		CLINVAR	1700433.0	False	False	False	False	False	0
BCKDHA	ENSG00000248098.6	ENST00000269980.2	chr19	9	+	True	41928885	41928885	C	T	ENST00000269980.2:c.996-18C>T		Non_Coding,I	I_7	SNP	False	4	Class 4: Mutated sequences are not identical.	0aa	0aa	Bckdha	ENSMUSG00000060376.8	ENSMUST00000071329.8	chr7	9	-																CLINVAR-H2096694		CLINVAR	379672.0	False	False	False	False	False	0
BCKDHA	ENSG00000248098.6	ENST00000269980.2	chr19	9	+	True	41928897	41928897	G	A	ENST00000269980.2:c.996-6G>A		Non_Coding,I	I_7	SNP	False	4	Class 4: Mutated sequences are not identical.	0aa	0aa	Bckdha	ENSMUSG00000060376.8	ENSMUST00000071329.8	chr7	9	-																CLINVAR-H2096698		CLINVAR	93390.0	False	False	False	False	False	0
BCKDHA	ENSG00000248098.6	ENST00000269980.2	chr19	9	+	True	41928897	41928897	G	C	ENST00000269980.2:c.996-6G>C		Non_Coding,I	I_7	SNP	False	4	Class 4: Mutated sequences are not identical.	0aa	0aa	Bckdha	ENSMUSG00000060376.8	ENSMUST00000071329.8	chr7	9	-																CLINVAR-H2096699		CLINVAR	1100432.0	False	False	False	False	False	0
BCKDHA	ENSG00000248098.6	ENST00000269980.2	chr19	9	+	True	41928902	41928902	G	A	ENST00000269980.2:c.996-1G>A	X331_splice	Splice_Site	I_7	SNP	False	4	Class 4: Mutated sequences are not identical.	0aa	0aa	Bckdha	ENSMUSG00000060376.8	ENSMUST00000071329.8	chr7	9	-																CLINVAR-H2096701		CLINVAR	2680120.0	False	False	False	False	False	0
BCKDHA	ENSG00000248098.6	ENST00000269980.2	chr19	9	+	True	41929067	41929067	G	A	ENST00000269980.2:c.1160G>A	R387H	Missense	E_8	SNP	False	4	Class 4: Mutated sequences are not identical.	0aa	0aa	Bckdha	ENSMUSG00000060376.8	ENSMUST00000071329.8	chr7	9	-																CLINVAR-H2096741		CLINVAR	1413773.0	False	False	False	False	False	0
BCKDHA	ENSG00000248098.6	ENST00000269980.2	chr19	9	+	True	41929088	41929088	G	A	ENST00000269980.2:c.1167+14G>A		Non_Coding,I	I_8	SNP	False	4	Class 4: Mutated sequences are not identical.	0aa	0aa	Bckdha	ENSMUSG00000060376.8	ENSMUST00000071329.8	chr7	9	-																CLINVAR-H2096748		CLINVAR	1625599.0	False	False	False	False	False	0
BCKDHA	ENSG00000248098.6	ENST00000269980.2	chr19	9	+	True	41929092	41929092	G	A	ENST00000269980.2:c.1167+18G>A		Non_Coding,I	I_8	SNP	False	4	Class 4: Mutated sequences are not identical.	0aa	0aa	Bckdha	ENSMUSG00000060376.8	ENSMUST00000071329.8	chr7	9	-																CLINVAR-H2096751		CLINVAR	2201033.0	False	False	False	False	False	0
BCKDHA	ENSG00000248098.6	ENST00000269980.2	chr19	9	+	True	41929251	41929251	T	C	ENST00000269980.2:c.1167+177T>C		Non_Coding,I	I_8	SNP	False	4	Class 4: Mutated sequences are not identical.	0aa	0aa	Bckdha	ENSMUSG00000060376.8	ENSMUST00000071329.8	chr7	9	-																CLINVAR-H2096752		CLINVAR	680491.0	False	False	False	False	False	0
BCKDHA	ENSG00000248098.6	ENST00000269980.2	chr19	9	+	True	41930310	41930310	G	A	ENST00000269980.2:c.1168-33G>A		Non_Coding,I	I_8	SNP	False	4	Class 4: Mutated sequences are not identical.	0aa	0aa	Bckdha	ENSMUSG00000060376.8	ENSMUST00000071329.8	chr7	9	-																CLINVAR-H2096754		CLINVAR	93340.0	False	False	False	False	False	0
BCKDHA	ENSG00000248098.6	ENST00000269980.2	chr19	9	+	True	41930335	41930335	C	G	ENST00000269980.2:c.1168-8C>G		Non_Coding,I	I_8	SNP	False	4	Class 4: Mutated sequences are not identical.	0aa	0aa	Bckdha	ENSMUSG00000060376.8	ENSMUST00000071329.8	chr7	9	-																CLINVAR-H2096756		CLINVAR	1663133.0	False	False	False	False	False	0
BCKDHA	ENSG00000248098.6	ENST00000269980.2	chr19	9	+	True	41930337	41930337	C	T	ENST00000269980.2:c.1168-6C>T		Non_Coding,I	I_8	SNP	False	4	Class 4: Mutated sequences are not identical.	0aa	0aa	Bckdha	ENSMUSG00000060376.8	ENSMUST00000071329.8	chr7	9	-																CLINVAR-H2096757		CLINVAR	1121903.0	False	False	False	False	False	0
BCKDHA	ENSG00000248098.6	ENST00000269980.2	chr19	9	+	True	41930338	41930338	C	T	ENST00000269980.2:c.1168-5C>T		Non_Coding,I	I_8	SNP	False	4	Class 4: Mutated sequences are not identical.	0aa	0aa	Bckdha	ENSMUSG00000060376.8	ENSMUST00000071329.8	chr7	9	-																CLINVAR-H2096758		CLINVAR	1539802.0	False	False	False	False	False	0
BCKDHA	ENSG00000248098.6	ENST00000269980.2	chr19	9	+	True	41930342	41930342	G	A	ENST00000269980.2:c.1168-1G>A	X389_splice	Splice_Site	I_8	SNP	False	4	Class 4: Mutated sequences are not identical.	0aa	0aa	Bckdha	ENSMUSG00000060376.8	ENSMUST00000071329.8	chr7	9	-																CLINVAR-H2096761		CLINVAR	931233.0	False	False	False	False	False	0
BCKDHA	ENSG00000248098.6	ENST00000269980.2	chr19	9	+	True	41930378	41930378	C	G	ENST00000269980.2:c.1203C>G	P401delinsP	Silent	E_9	SNP	False	4	Class 4: Mutated sequences are not identical.	0aa	0aa	Bckdha	ENSMUSG00000060376.8	ENSMUST00000071329.8	chr7	9	-																CLINVAR-H2096774		CLINVAR	1535140.0	False	False	False	False	False	0
BCKDHA	ENSG00000248098.6	ENST00000269980.2	chr19	9	+	True	41930393	41930393	C	T	ENST00000269980.2:c.1218C>T	N406delinsN	Silent	E_9	SNP	False	4	Class 4: Mutated sequences are not identical.	0aa	0aa	Bckdha	ENSMUSG00000060376.8	ENSMUST00000071329.8	chr7	9	-																CLINVAR-H2096777		CLINVAR	2101455.0	False	False	False	False	False	0
BCKDHA	ENSG00000248098.6	ENST00000269980.2	chr19	9	+	True	41930530	41930530	C	T	ENST00000269980.2:c.17C>T		Non_Coding,3		SNP	False	4	Class 4: Mutated sequences are not identical.	0aa	0aa	Bckdha	ENSMUSG00000060376.8	ENSMUST00000071329.8	chr7	9	-																CLINVAR-H2096817		CLINVAR	329369.0	False	False	False	False	False	0
BCKDHA	ENSG00000248098.6	ENST00000269980.2	chr19	9	+	True	41930546	41930546	C	G	ENST00000269980.2:c.33C>G		Non_Coding,3		SNP	False	4	Class 4: Mutated sequences are not identical.	0aa	0aa	Bckdha	ENSMUSG00000060376.8	ENSMUST00000071329.8	chr7	9	-																CLINVAR-H2096819		CLINVAR	93333.0	False	False	False	False	False	0
BCKDHA	ENSG00000248098.6	ENST00000269980.2	chr19	9	+	True	41930581	41930581	G	A	ENST00000269980.2:c.68G>A		Non_Coding,3		SNP	False	4	Class 4: Mutated sequences are not identical.	0aa	0aa	Bckdha	ENSMUSG00000060376.8	ENSMUST00000071329.8	chr7	9	-																CLINVAR-H2096820		CLINVAR	329371.0	False	False	False	False	False	0
BCKDHA	ENSG00000248098.6	ENST00000269980.2	chr19	9	+	True	41930639	41930639	G	A	ENST00000269980.2:c.126G>A		Non_Coding,3		SNP	False	4	Class 4: Mutated sequences are not identical.	0aa	0aa	Bckdha	ENSMUSG00000060376.8	ENSMUST00000071329.8	chr7	9	-																CLINVAR-H2096822		CLINVAR	894410.0	False	False	False	False	False	0
BCKDHA	ENSG00000248098.6	ENST00000269980.2	chr19	9	+	True	41930647	41930647	C	T	ENST00000269980.2:c.134C>T		Non_Coding,3		SNP	False	4	Class 4: Mutated sequences are not identical.	0aa	0aa	Bckdha	ENSMUSG00000060376.8	ENSMUST00000071329.8	chr7	9	-																CLINVAR-H2096823		CLINVAR	894411.0	False	False	False	False	False	0
BCKDHA	ENSG00000248098.6	ENST00000269980.2	chr19	9	+	True	41930726	41930726	G	A	ENST00000269980.2:c.213G>A		Non_Coding,3		SNP	False	4	Class 4: Mutated sequences are not identical.	0aa	0aa	Bckdha	ENSMUSG00000060376.8	ENSMUST00000071329.8	chr7	9	-																CLINVAR-H2096824		CLINVAR	329373.0	False	False	False	False	False	0
BCKDHA	ENSG00000248098.6	ENST00000269980.2	chr19	9	+	True	41930736	41930736	T	A	ENST00000269980.2:c.223T>A		Non_Coding,3		SNP	False	4	Class 4: Mutated sequences are not identical.	0aa	0aa	Bckdha	ENSMUSG00000060376.8	ENSMUST00000071329.8	chr7	9	-																CLINVAR-H2096825		CLINVAR	550781.0	False	False	False	False	False	0
BCKDHA	ENSG00000248098.6	ENST00000269980.2	chr19	9	+	True	41930814	41930814	G	A	ENST00000269980.2:c.301G>A		Non_Coding,3		SNP	False	4	Class 4: Mutated sequences are not identical.	0aa	0aa	Bckdha	ENSMUSG00000060376.8	ENSMUST00000071329.8	chr7	9	-																CLINVAR-H2096827		CLINVAR	894413.0	False	False	False	False	False	0
BCKDHA	ENSG00000248098.6	ENST00000269980.2	chr19	9	+	True	41930822	41930822	A	G	ENST00000269980.2:c.309A>G		Non_Coding,3		SNP	False	4	Class 4: Mutated sequences are not identical.	0aa	0aa	Bckdha	ENSMUSG00000060376.8	ENSMUST00000071329.8	chr7	9	-																CLINVAR-H2096828		CLINVAR	329374.0	False	False	False	False	False	0
BCKDHA	ENSG00000248098.6	ENST00000269980.2	chr19	9	+	True	41930827	41930827	A	G	ENST00000269980.2:c.314A>G		Non_Coding,3		SNP	False	4	Class 4: Mutated sequences are not identical.	0aa	0aa	Bckdha	ENSMUSG00000060376.8	ENSMUST00000071329.8	chr7	9	-																CLINVAR-H2096829		CLINVAR	894414.0	False	False	False	False	False	0
BCKDHA	ENSG00000248098.6	ENST00000269980.2	chr19	9	+	True	41930848	41930848	G	A	ENST00000269980.2:c.335G>A		Non_Coding,3		SNP	False	4	Class 4: Mutated sequences are not identical.	0aa	0aa	Bckdha	ENSMUSG00000060376.8	ENSMUST00000071329.8	chr7	9	-																CLINVAR-H2096832		CLINVAR	329377.0	False	False	False	False	False	0
BCKDHB	ENSG00000083123.10	ENST00000320393.6	chr6	10	+	True	80816443	80816444	AC	-	ENST00000320393.6:c.33_34AC>	L12Qfs*8	Frame_Shifting	E_1	DEL	True	2	Class 2: This mutation can be modeled, but the effect may not be consistent.	0aa	0aa	Bckdhb	ENSMUSG00000032263.15	ENSMUST00000190637.7	chr9	10	+	DEL	Frame_Shifting	E_1	83807255.0	83807256.0	GC	-	ENSMUST00000190637.7:c.33_34GC>	L12Vfs*69	83807255.0	83807256.0	GC	-	ENSMUST00000190637.7:c.33_34GC>	L12Vfs*69	CLINVAR-H0818423	CLINVAR-H0818423-M01-V01	CLINVAR	96578.0	False	False	False	False	False	0
BCKDHB	ENSG00000083123.10	ENST00000320393.6	chr6	10	+	True	80816466	80816467	CT	-	ENST00000320393.6:c.56_57CT>	A19Gfs*64	Frame_Shifting	E_1	DEL	True	2	Class 2: This mutation can be modeled, but the effect may not be consistent.	5aa	1aa	Bckdhb	ENSMUSG00000032263.15	ENSMUST00000190637.7	chr9	10	+	DEL	Frame_Shifting	E_1	83807278.0	83807279.0	CA	-	ENSMUST00000190637.7:c.56_57CA>	A19Gfs*62	83807278.0	83807279.0	CA	-	ENSMUST00000190637.7:c.56_57CA>	A19Gfs*62	CLINVAR-H0818438	CLINVAR-H0818438-M01-V01	CLINVAR	1724915.0	False	False	False	False	False	6
BCKDHB	ENSG00000083123.10	ENST00000320393.6	chr6	10	+	True	80816503	80816503	G	-	ENST00000320393.6:c.93G>	A32Rfs*40	Frame_Shifting	E_1	DEL	True	2	Class 2: This mutation can be modeled, but the effect may not be consistent.	1aa	0aa	Bckdhb	ENSMUSG00000032263.15	ENSMUST00000190637.7	chr9	10	+	DEL	Frame_Shifting	E_1	83807300.0	83807300.0	G	-	ENSMUST00000190637.7:c.78G>	R27Afs*43	83807300.0	83807300.0	G	-	ENSMUST00000190637.7:c.78G>	R27Afs*43	CLINVAR-H0818453	CLINVAR-H0818453-M01-V01	CLINVAR	1452253.0	False	False	False	False	False	1
BCKDHB	ENSG00000083123.10	ENST00000320393.6	chr6	10	+	True	80816507	80816507	C	-	ENST00000320393.6:c.97C>	R33Gfs*39	Frame_Shifting	E_1	DEL	True	2	Class 2: This mutation can be modeled, but the effect may not be consistent.	0aa	0aa	Bckdhb	ENSMUSG00000032263.15	ENSMUST00000190637.7	chr9	10	+	DEL	Frame_Shifting	E_1	83807301.0	83807301.0	C	-	ENSMUST00000190637.7:c.79C>	R27Afs*43	83807301.0	83807301.0	C	-	ENSMUST00000190637.7:c.79C>	R27Afs*43	CLINVAR-H0818455	CLINVAR-H0818455-M01-V01	CLINVAR	370739.0	False	False	False	False	False	0
BCKDHB	ENSG00000083123.10	ENST00000320393.6	chr6	10	+	True	80816508	80816508	G	-	ENST00000320393.6:c.98G>	G34Afs*38	Frame_Shifting	E_1	DEL	True	2	Class 2: This mutation can be modeled, but the effect may not be consistent.	0aa	0aa	Bckdhb	ENSMUSG00000032263.15	ENSMUST00000190637.7	chr9	10	+	DEL	Frame_Shifting	E_1	83807302.0	83807302.0	G	-	ENSMUST00000190637.7:c.80G>	R27Pfs*43	83807302.0	83807302.0	G	-	ENSMUST00000190637.7:c.80G>	R27Pfs*43	CLINVAR-H0818456	CLINVAR-H0818456-M01-V01	CLINVAR	2093596.0	False	False	False	False	False	0
BCKDHB	ENSG00000083123.10	ENST00000320393.6	chr6	10	+	True	80816547	80816547	C	-	ENST00000320393.6:c.137C>	Q47Rfs*25	Frame_Shifting	E_1	DEL	True	2	Class 2: This mutation can be modeled, but the effect may not be consistent.	0aa	1aa	Bckdhb	ENSMUSG00000032263.15	ENSMUST00000190637.7	chr9	10	+	DEL	Frame_Shifting	E_1	83807353.0	83807353.0	C	-	ENSMUST00000190637.7:c.131C>	Q45Rfs*25	83807353.0	83807353.0	C	-	ENSMUST00000190637.7:c.131C>	Q45Rfs*25	CLINVAR-H0818473	CLINVAR-H0818473-M01-V01	CLINVAR	2680139.0	False	False	False	False	False	1
BCKDHB	ENSG00000083123.10	ENST00000320393.6	chr6	10	+	True	80816562	80816562	T	-	ENST00000320393.6:c.152T>	V51Gfs*21	Frame_Shifting	E_1	DEL	True	2	Class 2: This mutation can be modeled, but the effect may not be consistent.	0aa	5aa	Bckdhb	ENSMUSG00000032263.15	ENSMUST00000190637.7	chr9	10	+	DEL	Frame_Shifting	E_1	83807368.0	83807368.0	T	-	ENSMUST00000190637.7:c.146T>	V49Gfs*21	83807368.0	83807368.0	T	-	ENSMUST00000190637.7:c.146T>	V49Gfs*21	CLINVAR-H0818478	CLINVAR-H0818478-M01-V01	CLINVAR	527129.0	False	False	False	False	False	5
BCKDHB	ENSG00000083123.10	ENST00000320393.6	chr6	10	+	True	80816573	80816574	AC	-	ENST00000320393.6:c.163_164AC>	T55Ffs*28	Frame_Shifting	E_1	DEL	True	2	Class 2: This mutation can be modeled, but the effect may not be consistent.	4aa	1aa	Bckdhb	ENSMUSG00000032263.15	ENSMUST00000190637.7	chr9	10	+	DEL	Frame_Shifting	E_1	83807379.0	83807380.0	AC	-	ENSMUST00000190637.7:c.157_158AC>	T53Ffs*28	83807379.0	83807380.0	AC	-	ENSMUST00000190637.7:c.157_158AC>	T53Ffs*28	CLINVAR-H0818481	CLINVAR-H0818481-M01-V01	CLINVAR	1725761.0	False	False	False	False	False	5
BCKDHB	ENSG00000083123.10	ENST00000320393.6	chr6	10	+	True	80837317	80837317	T	-	ENST00000320393.6:c.250T>	S84Hfs*9	Frame_Shifting	E_2	DEL	True	2	Class 2: This mutation can be modeled, but the effect may not be consistent.	6aa	99aa	Bckdhb	ENSMUSG00000032263.15	ENSMUST00000190637.7	chr9	10	+	DEL	Frame_Shifting	E_2	83834630.0	83834630.0	T	-	ENSMUST00000190637.7:c.244T>	S82Hfs*2	83834630.0	83834630.0	T	-	ENSMUST00000190637.7:c.244T>	S82Hfs*2	CLINVAR-H0818527	CLINVAR-H0818527-M01-V01	CLINVAR	2680130.0	False	False	False	False	False	105
BCKDHB	ENSG00000083123.10	ENST00000320393.6	chr6	10	+	True	80837339	80837339	C	-	ENST00000320393.6:c.272C>	A91Efs*2	Frame_Shifting	E_2	DEL	True	2	Class 2: This mutation can be modeled, but the effect may not be consistent.	13aa	92aa	Bckdhb	ENSMUSG00000032263.15	ENSMUST00000190637.7	chr9	10	+	DEL	Frame_Shifting	E_2	83834652.0	83834652.0	C	-	ENSMUST00000190637.7:c.266C>	A89Efs*2	83834652.0	83834652.0	C	-	ENSMUST00000190637.7:c.266C>	A89Efs*2	CLINVAR-H0818535	CLINVAR-H0818535-M01-V01	CLINVAR	1430401.0	False	False	False	False	False	105
BCKDHB	ENSG00000083123.10	ENST00000320393.6	chr6	10	+	True	80838590	80838591	TG	-	ENST00000320393.6:c.275-287_288TG>		Non_Coding,I	I_2	DEL	True	2	Class 2: This mutation can be modeled, but the effect may not be consistent.	0nt	3nt	Bckdhb	ENSMUSG00000032263.15	ENSMUST00000190637.7	chr9	10	+	DEL	Intron	I_2	83835462.0	83835463.0	TG	-	ENSMUST00000190637.7:c.269-303_304TG>		83835462.0	83835463.0	TG	-	ENSMUST00000190637.7:c.269-303_304TG>		CLINVAR-H0818541	CLINVAR-H0818541-M01-V01	CLINVAR	1292648.0	False	False	False	False	False	3
BCKDHB	ENSG00000083123.10	ENST00000320393.6	chr6	10	+	True	80838590	80838593	TGTG	-	ENST00000320393.6:c.275-285_288TGTG>		Non_Coding,I	I_2	DEL	True	2	Class 2: This mutation can be modeled, but the effect may not be consistent.	0nt	1nt	Bckdhb	ENSMUSG00000032263.15	ENSMUST00000190637.7	chr9	10	+	DEL	Intron	I_2	83835462.0	83835465.0	TGTG	-	ENSMUST00000190637.7:c.269-301_304TGTG>		83835462.0	83835465.0	TGTG	-	ENSMUST00000190637.7:c.269-301_304TGTG>		CLINVAR-H0818542	CLINVAR-H0818542-M01-V01	CLINVAR	1289115.0	False	False	False	False	False	1
BCKDHB	ENSG00000083123.10	ENST00000320393.6	chr6	10	+	True	80838870	80838870	T	-	ENST00000320393.6:c.275-8T>		Non_Coding,I	I_2	DEL	True	2	Class 2: This mutation can be modeled, but the effect may not be consistent.	0nt	42nt	Bckdhb	ENSMUSG00000032263.15	ENSMUST00000190637.7	chr9	10	+	DEL	Intron	I_2	83835758.0	83835758.0	T	-	ENSMUST00000190637.7:c.269-8T>		83835758.0	83835758.0	T	-	ENSMUST00000190637.7:c.269-8T>		CLINVAR-H0818546	CLINVAR-H0818546-M01-V01	CLINVAR	2013327.0	False	False	False	False	False	42
BCKDHB	ENSG00000083123.10	ENST00000320393.6	chr6	10	+	True	80838882	80838892	ATTTGGTGAAG	-	ENST00000320393.6:c.279_289ATTTGGTGAAG>	F94Cfs*8	Frame_Shifting	E_3	DEL	True	2	Class 2: This mutation can be modeled, but the effect may not be consistent.	15aa	86aa	Bckdhb	ENSMUSG00000032263.15	ENSMUST00000190637.7	chr9	10	+	DEL	Frame_Shifting	E_3	83835770.0	83835780.0	ATTTGGTGAAG	-	ENSMUST00000190637.7:c.273_283ATTTGGTGAAG>	F92Cfs*21	83835770.0	83835780.0	ATTTGGTGAAG	-	ENSMUST00000190637.7:c.273_283ATTTGGTGAAG>	F92Cfs*21	CLINVAR-H0818549	CLINVAR-H0818549-M01-V01	CLINVAR	550081.0	False	False	False	False	False	101
BCKDHB	ENSG00000083123.10	ENST00000320393.6	chr6	10	+	True	80838923	80838923	C	-	ENST00000320393.6:c.320C>	T107Mfs*123	Frame_Shifting	E_3	DEL	True	2	Class 2: This mutation can be modeled, but the effect may not be consistent.	29aa	76aa	Bckdhb	ENSMUSG00000032263.15	ENSMUST00000190637.7	chr9	10	+	DEL	Frame_Shifting	E_3	83835811.0	83835811.0	C	-	ENSMUST00000190637.7:c.314C>	T105Mfs*23	83835811.0	83835811.0	C	-	ENSMUST00000190637.7:c.314C>	T105Mfs*23	CLINVAR-H0818558	CLINVAR-H0818558-M01-V01	CLINVAR	2680143.0	False	False	False	False	False	105
BCKDHB	ENSG00000083123.10	ENST00000320393.6	chr6	10	+	True	80877396	80877396	A	-	ENST00000320393.6:c.345A>	D117Ifs*113	Frame_Shifting	E_4	DEL	True	2	Class 2: This mutation can be modeled, but the effect may not be consistent.	37aa	68aa	Bckdhb	ENSMUSG00000032263.15	ENSMUST00000190637.7	chr9	10	+	DEL	Frame_Shifting	E_4	83870830.0	83870830.0	A	-	ENSMUST00000190637.7:c.339A>	D115Ifs*13	83870830.0	83870830.0	A	-	ENSMUST00000190637.7:c.339A>	D115Ifs*13	CLINVAR-H0818583	CLINVAR-H0818583-M01-V01	CLINVAR	457148.0	False	False	False	False	False	105
BCKDHB	ENSG00000083123.10	ENST00000320393.6	chr6	10	+	True	80877416	80877416	C	-	ENST00000320393.6:c.365C>	P123Hfs*107	Frame_Shifting	E_4	DEL	True	2	Class 2: This mutation can be modeled, but the effect may not be consistent.	44aa	61aa	Bckdhb	ENSMUSG00000032263.15	ENSMUST00000190637.7	chr9	10	+	DEL	Frame_Shifting	E_4	83870850.0	83870850.0	C	-	ENSMUST00000190637.7:c.359C>	P121Rfs*7	83870850.0	83870850.0	C	-	ENSMUST00000190637.7:c.359C>	P121Rfs*7	CLINVAR-H0818591	CLINVAR-H0818591-M01-V01	CLINVAR	225303.0	False	False	False	False	False	105
BCKDHB	ENSG00000083123.10	ENST00000320393.6	chr6	10	+	True	80877445	80877445	T	-	ENST00000320393.6:c.394T>	F132Lfs*98	Frame_Shifting	E_4	DEL	True	2	Class 2: This mutation can be modeled, but the effect may not be consistent.	54aa	51aa	Bckdhb	ENSMUSG00000032263.15	ENSMUST00000190637.7	chr9	10	+	DEL	Frame_Shifting	E_4	83870879.0	83870879.0	T	-	ENSMUST00000190637.7:c.388T>	F130Lfs*82	83870879.0	83870879.0	T	-	ENSMUST00000190637.7:c.388T>	F130Lfs*82	CLINVAR-H0818603	CLINVAR-H0818603-M01-V01	CLINVAR	1072640.0	False	False	False	False	False	105
BCKDHB	ENSG00000083123.10	ENST00000320393.6	chr6	10	+	True	80877465	80877466	CA	-	ENST00000320393.6:c.414_415CA>	T139Wfs*19	Frame_Shifting	E_4	DEL	True	2	Class 2: This mutation can be modeled, but the effect may not be consistent.	60aa	44aa	Bckdhb	ENSMUSG00000032263.15	ENSMUST00000190637.7	chr9	10	+	DEL	Frame_Shifting	E_4	83870899.0	83870900.0	CA	-	ENSMUST00000190637.7:c.408_409CA>	T137Rfs*19	83870899.0	83870900.0	CA	-	ENSMUST00000190637.7:c.408_409CA>	T137Rfs*19	CLINVAR-H0818611	CLINVAR-H0818611-M01-V01	CLINVAR	1723924.0	False	False	False	False	False	104
BCKDHB	ENSG00000083123.10	ENST00000320393.6	chr6	10	+	True	80878671	80878672	GG	-	ENST00000320393.6:c.557_558GG>	G187Lfs*14	Frame_Shifting	E_5	DEL	True	2	Class 2: This mutation can be modeled, but the effect may not be consistent.	1aa	59aa	Bckdhb	ENSMUSG00000032263.15	ENSMUST00000190637.7	chr9	10	+	DEL	Frame_Shifting	E_5	83871273.0	83871274.0	GG	-	ENSMUST00000190637.7:c.551_552GG>	G185Lfs*14	83871273.0	83871274.0	GG	-	ENSMUST00000190637.7:c.551_552GG>	G185Lfs*14	CLINVAR-H0818677	CLINVAR-H0818677-M01-V01	CLINVAR	1724904.0	False	False	False	False	False	60
BCKDHB	ENSG00000083123.10	ENST00000320393.6	chr6	10	+	True	80878706	80878707	CA	-	ENST00000320393.6:c.592_593CA>	Q198Efs*3	Frame_Shifting	E_5	DEL	True	2	Class 2: This mutation can be modeled, but the effect may not be consistent.	13aa	47aa	Bckdhb	ENSMUSG00000032263.15	ENSMUST00000190637.7	chr9	10	+	DEL	Frame_Shifting	E_5	83871308.0	83871309.0	CA	-	ENSMUST00000190637.7:c.586_587CA>	Q196Efs*3	83871308.0	83871309.0	CA	-	ENSMUST00000190637.7:c.586_587CA>	Q196Efs*3	CLINVAR-H0818690	CLINVAR-H0818690-M01-V01	CLINVAR	96598.0	False	False	False	False	False	60
BCKDHB	ENSG00000083123.10	ENST00000320393.6	chr6	10	+	True	80878707	80878708	AG	-	ENST00000320393.6:c.593_594AG>	P200*	Frame_Shifting	E_5	DEL	True	2	Class 2: This mutation can be modeled, but the effect may not be consistent.	13aa	47aa	Bckdhb	ENSMUSG00000032263.15	ENSMUST00000190637.7	chr9	10	+	DEL	Frame_Shifting	E_5	83871309.0	83871310.0	AG	-	ENSMUST00000190637.7:c.587_588AG>	P198*	83871309.0	83871310.0	AG	-	ENSMUST00000190637.7:c.587_588AG>	P198*	CLINVAR-H0818691	CLINVAR-H0818691-M01-V01	CLINVAR	96599.0	False	False	False	False	False	60
BCKDHB	ENSG00000083123.10	ENST00000320393.6	chr6	10	+	True	80878721	80878721	T	-	ENST00000320393.6:c.607T>	F204Lfs*26	Frame_Shifting	E_5	DEL	True	2	Class 2: This mutation can be modeled, but the effect may not be consistent.	18aa	42aa	Bckdhb	ENSMUSG00000032263.15	ENSMUST00000190637.7	chr9	10	+	DEL	Frame_Shifting	E_5	83871323.0	83871323.0	T	-	ENSMUST00000190637.7:c.601T>	F202Lfs*10	83871323.0	83871323.0	T	-	ENSMUST00000190637.7:c.601T>	F202Lfs*10	CLINVAR-H0818698	CLINVAR-H0818698-M01-V01	CLINVAR	949272.0	False	False	False	False	False	60
BCKDHB	ENSG00000083123.10	ENST00000320393.6	chr6	10	+	True	80880990	80880990	T	-	ENST00000320393.6:c.634-9T>		Non_Coding,I	I_5	DEL	True	2	Class 2: This mutation can be modeled, but the effect may not be consistent.	2nt	2nt	Bckdhb	ENSMUSG00000032263.15	ENSMUST00000190637.7	chr9	10	+	DEL	Intron	I_5	83873754.0	83873754.0	T	-	ENSMUST00000190637.7:c.628-13T>		83873754.0	83873754.0	T	-	ENSMUST00000190637.7:c.628-13T>		CLINVAR-H0818713	CLINVAR-H0818713-M01-V01	CLINVAR	1165243.0	False	False	False	False	False	4
BCKDHB	ENSG00000083123.10	ENST00000320393.6	chr6	10	+	True	80881027	80881028	CC	-	ENST00000320393.6:c.662_663CC>	A221Efs*11	Frame_Shifting	E_6	DEL	True	2	Class 2: This mutation can be modeled, but the effect may not be consistent.	36aa	24aa	Bckdhb	ENSMUSG00000032263.15	ENSMUST00000190637.7	chr9	10	+	DEL	Frame_Shifting	E_6	83873795.0	83873796.0	CC	-	ENSMUST00000190637.7:c.656_657CC>	A219Efs*11	83873795.0	83873796.0	CC	-	ENSMUST00000190637.7:c.656_657CC>	A219Efs*11	CLINVAR-H0818724	CLINVAR-H0818724-M01-V01	CLINVAR	2136445.0	False	False	False	False	False	60
BCKDHB	ENSG00000083123.10	ENST00000320393.6	chr6	10	+	True	80881056	80881058	GAT	AA	ENST00000320393.6:c.691_693GAT>AA	D231Kfs*23	Frame_Shifting	E_6	DEL	True	2	Class 2: This mutation can be modeled, but the effect may not be consistent.	46aa	14aa	Bckdhb	ENSMUSG00000032263.15	ENSMUST00000190637.7	chr9	10	+	DEL	Frame_Shifting	E_6	83873824.0	83873826.0	GAT	AA	ENSMUST00000190637.7:c.685_687GAT>AA	D229Kfs*23	83873824.0	83873826.0	GAT	AA	ENSMUST00000190637.7:c.685_687GAT>AA	D229Kfs*23	CLINVAR-H0818732	CLINVAR-H0818732-M01-V01	CLINVAR	1724515.0	False	False	False	False	False	60
BCKDHB	ENSG00000083123.10	ENST00000320393.6	chr6	10	+	True	80881093	80881093	T	-	ENST00000320393.6:c.728T>	Y244Tfs*10	Frame_Shifting	E_6	DEL	True	2	Class 2: This mutation can be modeled, but the effect may not be consistent.	58aa	2aa	Bckdhb	ENSMUSG00000032263.15	ENSMUST00000190637.7	chr9	10	+	DEL	Frame_Shifting	E_6	83873861.0	83873861.0	T	-	ENSMUST00000190637.7:c.722T>	Y242Tfs*10	83873861.0	83873861.0	T	-	ENSMUST00000190637.7:c.722T>	Y242Tfs*10	CLINVAR-H0818743	CLINVAR-H0818743-M01-V01	CLINVAR	370540.0	False	False	False	False	False	60
BCKDHB	ENSG00000083123.10	ENST00000320393.6	chr6	10	+	True	80910635	80910635	C	-	ENST00000320393.6:c.743-16C>		Non_Coding,I	I_6	DEL	True	2	Class 2: This mutation can be modeled, but the effect may not be consistent.	1nt	0nt	Bckdhb	ENSMUSG00000032263.15	ENSMUST00000190637.7	chr9	10	+	DEL	Intron	I_6	83892289.0	83892289.0	C	-	ENSMUST00000190637.7:c.737-18C>		83892289.0	83892289.0	C	-	ENSMUST00000190637.7:c.737-18C>		CLINVAR-H0818759	CLINVAR-H0818759-M01-V01	CLINVAR	1090367.0	False	False	False	False	False	1
BCKDHB	ENSG00000083123.10	ENST00000320393.6	chr6	10	+	True	80910682	80910682	C	-	ENST00000320393.6:c.774C>	P259Hfs*16	Frame_Shifting	E_7	DEL	True	2	Class 2: This mutation can be modeled, but the effect may not be consistent.	0aa	33aa	Bckdhb	ENSMUSG00000032263.15	ENSMUST00000190637.7	chr9	10	+	DEL	Frame_Shifting	E_7	83892338.0	83892338.0	C	-	ENSMUST00000190637.7:c.768C>	L258Cfs*13	83892338.0	83892338.0	C	-	ENSMUST00000190637.7:c.768C>	L258Cfs*13	CLINVAR-H0818779	CLINVAR-H0818779-M01-V01	CLINVAR	424275.0	False	False	False	False	False	33
BCKDHB	ENSG00000083123.10	ENST00000320393.6	chr6	10	+	True	80910690	80910690	C	-	ENST00000320393.6:c.782C>	Q262Rfs*13	Frame_Shifting	E_7	DEL	True	2	Class 2: This mutation can be modeled, but the effect may not be consistent.	3aa	30aa	Bckdhb	ENSMUSG00000032263.15	ENSMUST00000190637.7	chr9	10	+	DEL	Frame_Shifting	E_7	83892346.0	83892346.0	C	-	ENSMUST00000190637.7:c.776C>	S259Ffs*12	83892346.0	83892346.0	C	-	ENSMUST00000190637.7:c.776C>	S259Ffs*12	CLINVAR-H0818782	CLINVAR-H0818782-M01-V01	CLINVAR	2680132.0	False	False	False	False	False	33
BCKDHB	ENSG00000083123.10	ENST00000320393.6	chr6	10	+	True	80910708	80910711	AGGA	-	ENST00000320393.6:c.800_803AGGA>	E268Gfs*6	Frame_Shifting	E_7	DEL	True	2	Class 2: This mutation can be modeled, but the effect may not be consistent.	9aa	23aa	Bckdhb	ENSMUSG00000032263.15	ENSMUST00000190637.7	chr9	10	+	DEL	Frame_Shifting	E_7	83892364.0	83892367.0	AGGA	-	ENSMUST00000190637.7:c.794_797AGGA>	Q265Rfs*5	83892364.0	83892367.0	AGGA	-	ENSMUST00000190637.7:c.794_797AGGA>	Q265Rfs*5	CLINVAR-H0818790	CLINVAR-H0818790-M01-V01	CLINVAR	2680133.0	False	False	False	False	False	32
BCKDHB	ENSG00000083123.10	ENST00000320393.6	chr6	10	+	True	80910716	80910729	AGTGATGTTACTCT	-	ENST00000320393.6:c.808_821AGTGATGTTACTCT>	D271Cfs*25	Frame_Shifting	E_7	DEL	True	2	Class 2: This mutation can be modeled, but the effect may not be consistent.	12aa	17aa	Bckdhb	ENSMUSG00000032263.15	ENSMUST00000190637.7	chr9	10	+	DEL	Frame_Shifting	E_7	83892372.0	83892385.0	AGCGATGTGACTCT	-	ENSMUST00000190637.7:c.802_815AGCGATGTGACTCT>	S268Gfs*26	83892372.0	83892385.0	AGCGATGTGACTCT	-	ENSMUST00000190637.7:c.802_815AGCGATGTGACTCT>	S268Gfs*26	CLINVAR-H0818792	CLINVAR-H0818792-M01-V01	CLINVAR	557213.0	False	False	False	False	False	29
BCKDHB	ENSG00000083123.10	ENST00000320393.6	chr6	10	+	True	80912830	80912830	C	-	ENST00000320393.6:c.852C>	R285Efs*3	Frame_Shifting	E_8	DEL	True	2	Class 2: This mutation can be modeled, but the effect may not be consistent.	26aa	7aa	Bckdhb	ENSMUSG00000032263.15	ENSMUST00000190637.7	chr9	10	+	DEL	Frame_Shifting	E_8	83894573.0	83894573.0	C	-	ENSMUST00000190637.7:c.846C>	R283Gfs*35	83894573.0	83894573.0	C	-	ENSMUST00000190637.7:c.846C>	R283Gfs*35	CLINVAR-H0818820	CLINVAR-H0818820-M01-V01	CLINVAR	371249.0	False	False	False	False	False	33
BCKDHB	ENSG00000083123.10	ENST00000320393.6	chr6	10	+	True	80912862	80912862	T	-	ENST00000320393.6:c.884T>	G296Efs*9	Frame_Shifting	E_8	DEL	True	2	Class 2: This mutation can be modeled, but the effect may not be consistent.	2aa	11aa	Bckdhb	ENSMUSG00000032263.15	ENSMUST00000190637.7	chr9	10	+	DEL	Frame_Shifting	E_8	83894605.0	83894605.0	T	-	ENSMUST00000190637.7:c.878T>	G294Efs*24	83894605.0	83894605.0	T	-	ENSMUST00000190637.7:c.878T>	G294Efs*24	CLINVAR-H0818831	CLINVAR-H0818831-M01-V01	CLINVAR	96616.0	False	False	False	False	False	13
BCKDHB	ENSG00000083123.10	ENST00000320393.6	chr6	10	+	True	80982861	80982861	A	-	ENST00000320393.6:c.961A>	T322Qfs*5	Frame_Shifting	E_9	DEL	True	2	Class 2: This mutation can be modeled, but the effect may not be consistent.	5aa	72aa	Bckdhb	ENSMUSG00000032263.15	ENSMUST00000190637.7	chr9	10	+	DEL	Frame_Shifting	E_9	83951167.0	83951167.0	A	-	ENSMUST00000190637.7:c.955A>	T320Pfs*5	83951167.0	83951167.0	A	-	ENSMUST00000190637.7:c.955A>	T320Pfs*5	CLINVAR-H0818861	CLINVAR-H0818861-M01-V01	CLINVAR	558127.0	False	False	False	False	False	77
BCKDHB	ENSG00000083123.10	ENST00000320393.6	chr6	10	+	True	80982923	80982923	C	-	ENST00000320393.6:c.1023C>	S342Afs*10	Frame_Shifting	E_9	DEL	True	2	Class 2: This mutation can be modeled, but the effect may not be consistent.	25aa	52aa	Bckdhb	ENSMUSG00000032263.15	ENSMUST00000190637.7	chr9	10	+	DEL	Frame_Shifting	E_9	83951229.0	83951229.0	C	-	ENSMUST00000190637.7:c.1017C>	S340Afs*10	83951229.0	83951229.0	C	-	ENSMUST00000190637.7:c.1017C>	S340Afs*10	CLINVAR-H0818884	CLINVAR-H0818884-M01-V01	CLINVAR	551982.0	False	False	False	False	False	77
BCKDHB	ENSG00000083123.10	ENST00000320393.6	chr6	10	+	True	81053407	81053407	T	-	ENST00000320393.6:c.1065T>	P356Lfs*34	Frame_Shifting	E_10	DEL	True	2	Class 2: This mutation can be modeled, but the effect may not be consistent.	39aa	38aa	Bckdhb	ENSMUSG00000032263.15	ENSMUST00000190637.7	chr9	10	+	DEL	Frame_Shifting	E_10	84004313.0	84004313.0	T	-	ENSMUST00000190637.7:c.1059T>	P354Qfs*34	84004313.0	84004313.0	T	-	ENSMUST00000190637.7:c.1059T>	P354Qfs*34	CLINVAR-H0818911	CLINVAR-H0818911-M01-V01	CLINVAR	224059.0	False	False	False	False	False	77
BCKDHB	ENSG00000083123.10	ENST00000320393.6	chr6	10	+	True	81053433	81053434	AC	-	ENST00000320393.6:c.1091_1092AC>	P366Ifs*6	Frame_Shifting	E_10	DEL	True	2	Class 2: This mutation can be modeled, but the effect may not be consistent.	48aa	29aa	Bckdhb	ENSMUSG00000032263.15	ENSMUST00000190637.7	chr9	10	+	DEL	Frame_Shifting	E_10	84004339.0	84004340.0	AC	-	ENSMUST00000190637.7:c.1085_1086AC>	T363Pfs*7	84004339.0	84004340.0	AC	-	ENSMUST00000190637.7:c.1085_1086AC>	T363Pfs*7	CLINVAR-H0818919	CLINVAR-H0818919-M01-V01	CLINVAR	2680135.0	False	False	False	False	False	77
BCKDHB	ENSG00000083123.10	ENST00000320393.6	chr6	10	+	True	81053461	81053461	A	-	ENST00000320393.6:c.1119A>	F374Sfs*16	Frame_Shifting	E_10	DEL	True	2	Class 2: This mutation can be modeled, but the effect may not be consistent.	57aa	20aa	Bckdhb	ENSMUSG00000032263.15	ENSMUST00000190637.7	chr9	10	+	DEL	Frame_Shifting	E_10	84004367.0	84004367.0	C	-	ENSMUST00000190637.7:c.1113C>	Y373Ifs*15	84004367.0	84004367.0	C	-	ENSMUST00000190637.7:c.1113C>	Y373Ifs*15	CLINVAR-H0818927	CLINVAR-H0818927-M01-V01	CLINVAR	210515.0	False	False	False	False	False	77
BCKDHB	ENSG00000083123.10	ENST00000320393.6	chr6	10	+	True	80816388	80816413	GAGAATCCCGGTGGTGAGCGGGGATG	-	ENST00000320393.6:c.25_50GAGAATCCCGGTGGTGAGCGGGGATG>		Non_Coding,5,E		DEL	False	4	Class 4: Mutated sequences are not identical.	0aa	0aa	Bckdhb	ENSMUSG00000032263.15	ENSMUST00000190637.7	chr9	10	+																CLINVAR-H0818390		CLINVAR	558247.0	False	False	False	False	False	0
BCKDHB	ENSG00000083123.10	ENST00000320393.6	chr6	10	+	True	80816424	80816433	CGGCGGCTGC	-	ENST00000320393.6:c.14_23CGGCGGCTGC>	A7Gfs*62	Frame_Shifting	E_1	DEL	False	4	Class 4: Mutated sequences are not identical.	0aa	0aa	Bckdhb	ENSMUSG00000032263.15	ENSMUST00000190637.7	chr9	10	+																CLINVAR-H0818405		CLINVAR	370805.0	False	False	False	False	False	0
BCKDHB	ENSG00000083123.10	ENST00000320393.6	chr6	10	+	True	80816435	80816438	GGCT	-	ENST00000320393.6:c.25_28GGCT>	W10Yfs*61	Frame_Shifting	E_1	DEL	False	4	Class 4: Mutated sequences are not identical.	0aa	0aa	Bckdhb	ENSMUSG00000032263.15	ENSMUST00000190637.7	chr9	10	+																CLINVAR-H0818419		CLINVAR	2018920.0	False	False	False	False	False	0
BCKDHB	ENSG00000083123.10	ENST00000320393.6	chr6	10	+	True	80816489	80816499	CCTGGCGCGGG	-	ENST00000320393.6:c.79_89CCTGGCGCGGG>	P27Afs*53	Frame_Shifting	E_1	DEL	False	4	Class 4: Mutated sequences are not identical.	0aa	0aa	Bckdhb	ENSMUSG00000032263.15	ENSMUST00000190637.7	chr9	10	+																CLINVAR-H0818445		CLINVAR	370823.0	False	False	False	False	False	0
BCKDHB	ENSG00000083123.10	ENST00000320393.6	chr6	10	+	True	80816490	80816500	CTGGCGCGGGG	-	ENST00000320393.6:c.80_90CTGGCGCGGGG>	A32Ffs*48	Frame_Shifting	E_1	DEL	False	4	Class 4: Mutated sequences are not identical.	0aa	0aa	Bckdhb	ENSMUSG00000032263.15	ENSMUST00000190637.7	chr9	10	+																CLINVAR-H0818448		CLINVAR	96618.0	False	False	False	False	False	0
BCKDHB	ENSG00000083123.10	ENST00000320393.6	chr6	10	+	True	80816549	80816559	CAGAGGCGGCA	-	ENST00000320393.6:c.139_149CAGAGGCGGCA>	Q47Gfs*33	Frame_Shifting	E_1	DEL	False	4	Class 4: Mutated sequences are not identical.	0aa	0aa	Bckdhb	ENSMUSG00000032263.15	ENSMUST00000190637.7	chr9	10	+																CLINVAR-H0818475		CLINVAR	371618.0	False	False	False	False	False	0
BCKDHB	ENSG00000083123.10	ENST00000320393.6	chr6	10	+	True	80837218	80837218	A	-	ENST00000320393.6:c.197-46A>		Non_Coding,I	I_1	DEL	False	4	Class 4: Mutated sequences are not identical.	0aa	0aa	Bckdhb	ENSMUSG00000032263.15	ENSMUST00000190637.7	chr9	10	+																CLINVAR-H0818504		CLINVAR	1190963.0	False	False	False	False	False	0
BCKDHB	ENSG00000083123.10	ENST00000320393.6	chr6	10	+	True	80837253	80837253	G	-	ENST00000320393.6:c.197-11G>		Non_Coding,I	I_1	DEL	False	4	Class 4: Mutated sequences are not identical.	0aa	0aa	Bckdhb	ENSMUSG00000032263.15	ENSMUST00000190637.7	chr9	10	+																CLINVAR-H0818509		CLINVAR	263076.0	False	False	False	False	False	0
BCKDHB	ENSG00000083123.10	ENST00000320393.6	chr6	10	+	True	80837297	80837312	TAACAAGTGCCTTGGA	-	ENST00000320393.6:c.230_245TAACAAGTGCCTTGGA>	S79Hfs*9	Frame_Shifting	E_2	DEL	False	4	Class 4: Mutated sequences are not identical.	0aa	0aa	Bckdhb	ENSMUSG00000032263.15	ENSMUST00000190637.7	chr9	10	+																CLINVAR-H0818521		CLINVAR	1072285.0	False	False	False	False	False	0
BCKDHB	ENSG00000083123.10	ENST00000320393.6	chr6	10	+	True	80838590	80838595	TGTGTG	-	ENST00000320393.6:c.275-283_288TGTGTG>		Non_Coding,I	I_2	DEL	False	4	Class 4: Mutated sequences are not identical.	0aa	0aa	Bckdhb	ENSMUSG00000032263.15	ENSMUST00000190637.7	chr9	10	+																CLINVAR-H0818543		CLINVAR	1267816.0	False	False	False	False	False	0
BCKDHB	ENSG00000083123.10	ENST00000320393.6	chr6	10	+	True	80878664	80878664	T	-	ENST00000320393.6:c.550T>	S184Pfs*46	Frame_Shifting	E_5	DEL	False	4	Class 4: Mutated sequences are not identical.	0aa	0aa	Bckdhb	ENSMUSG00000032263.15	ENSMUST00000190637.7	chr9	10	+																CLINVAR-H0818673		CLINVAR	2680131.0	False	False	False	False	False	0
BCKDHB	ENSG00000083123.10	ENST00000320393.6	chr6	10	+	True	80910623	80910623	T	-	ENST00000320393.6:c.743-28T>		Non_Coding,I	I_6	DEL	False	4	Class 4: Mutated sequences are not identical.	0aa	0aa	Bckdhb	ENSMUSG00000032263.15	ENSMUST00000190637.7	chr9	10	+																CLINVAR-H0818757		CLINVAR	1224026.0	False	False	False	False	False	0
BCKDHB	ENSG00000083123.10	ENST00000320393.6	chr6	10	+	True	80982833	80982834	TT	-	ENST00000320393.6:c.952-18_19TT>		Non_Coding,I	I_8	DEL	False	4	Class 4: Mutated sequences are not identical.	0aa	0aa	Bckdhb	ENSMUSG00000032263.15	ENSMUST00000190637.7	chr9	10	+																CLINVAR-H0818855		CLINVAR	550194.0	False	False	False	False	False	0
BCKDHB	ENSG00000083123.10	ENST00000320393.6	chr6	10	+	True	81053369	81053370	CT	-	ENST00000320393.6:c.1039-11_12CT>		Non_Coding,I	I_9	DEL	False	4	Class 4: Mutated sequences are not identical.	0aa	0aa	Bckdhb	ENSMUSG00000032263.15	ENSMUST00000190637.7	chr9	10	+																CLINVAR-H0818898		CLINVAR	2170397.0	False	False	False	False	False	0
BCKDHB	ENSG00000083123.10	ENST00000320393.6	chr6	10	+	True	81053370	81053373	TCTG	-	ENST00000320393.6:c.1039-8_11TCTG>		Non_Coding,I	I_9	DEL	False	4	Class 4: Mutated sequences are not identical.	0aa	0aa	Bckdhb	ENSMUSG00000032263.15	ENSMUST00000190637.7	chr9	10	+																CLINVAR-H0818899		CLINVAR	11940.0	False	False	False	False	False	0
BCKDHB	ENSG00000083123.10	ENST00000320393.6	chr6	10	+	True	80816554	80816555	GC	AA	ENST00000320393.6:c.144_145GC>AA	R48_R49delinsRR	Silent	E_1	DNP	True	0	Class 0: This mutation can be originally modeled.	0aa	0aa	Bckdhb	ENSMUSG00000032263.15	ENSMUST00000190637.7	chr9	10	+	DNP	Silent	E_1	83807363.0	83807364.0	GC	AA	ENSMUST00000190637.7:c.141_142GC>AA	R47_R48delinsRR	83807363.0	83807364.0	GC	AA	ENSMUST00000190637.7:c.141_142GC>AA	R47_R48delinsRR	CLINVAR-H0818476	CLINVAR-H0818476-M01-V01	CLINVAR	1672176.0	False	False	False	False	False	0
BCKDHB	ENSG00000083123.10	ENST00000320393.6	chr6	10	+	True	80838932	80838933	TG	AA	ENST00000320393.6:c.329_330TG>AA	L110*	Nonsense	E_3	DNP	True	0	Class 0: This mutation can be originally modeled.	32aa	73aa	Bckdhb	ENSMUSG00000032263.15	ENSMUST00000190637.7	chr9	10	+	DNP	Nonsense	E_3	83835820.0	83835821.0	TA	AA	ENSMUST00000190637.7:c.323_324TA>AA	L108*	83835820.0	83835821.0	TA	AA	ENSMUST00000190637.7:c.323_324TA>AA	L108*	CLINVAR-H0818563	CLINVAR-H0818563-M01-V01	CLINVAR	1319976.0	False	False	False	False	False	105
BCKDHB	ENSG00000083123.10	ENST00000320393.6	chr6	10	+	True	80877515	80877516	CT	GG	ENST00000320393.6:c.464_465CT>GG	P155R	Missense	E_4	DNP	True	0	Class 0: This mutation can be originally modeled.	77aa	28aa	Bckdhb	ENSMUSG00000032263.15	ENSMUST00000190637.7	chr9	10	+	DNP	Missense	E_4	83870949.0	83870950.0	CT	GG	ENSMUST00000190637.7:c.458_459CT>GG	P153R	83870949.0	83870950.0	CT	GG	ENSMUST00000190637.7:c.458_459CT>GG	P153R	CLINVAR-H0818623	CLINVAR-H0818623-M01-V01	CLINVAR	1494379.0	False	False	False	False	False	105
BCKDHB	ENSG00000083123.10	ENST00000320393.6	chr6	10	+	True	80816412	80816413	-	GGCGGTTGTAGC	ENST00000320393.6:c.2_3>GGCGGTTGTAGC	M1_A2insAVVA	In_Frame	E_1	INS	True	0	Class 0: This mutation can be originally modeled.	0aa	1aa	Bckdhb	ENSMUSG00000032263.15	ENSMUST00000190637.7	chr9	10	+	INS	In_Frame	E_1	83807224.0	83807225.0	-	GGCGGTTGTAGC	ENSMUST00000190637.7:c.2_3>GGCGGTTGTAGC	M1_A2insAVVA	83807224.0	83807225.0	-	GGCGGTTGTAGC	ENSMUST00000190637.7:c.2_3>GGCGGTTGTAGC	M1_A2insAVVA	CLINVAR-H0818395	CLINVAR-H0818395-M01-V01	CLINVAR	556528.0	False	False	False	False	False	1
BCKDHB	ENSG00000083123.10	ENST00000320393.6	chr6	10	+	True	80816423	80816424	-	C	ENST00000320393.6:c.13_14>C	A6Gfs*15	Frame_Shifting	E_1	INS	True	2	Class 2: This mutation can be modeled, but the effect may not be consistent.	0aa	0aa	Bckdhb	ENSMUSG00000032263.15	ENSMUST00000190637.7	chr9	10	+	INS	Frame_Shifting	E_1	83807229.0	83807230.0	-	C	ENSMUST00000190637.7:c.7_8>C	V4Gfs*78	83807229.0	83807230.0	-	C	ENSMUST00000190637.7:c.7_8>C	V4Gfs*78	CLINVAR-H0818404	CLINVAR-H0818404-M01-V01	CLINVAR	2680142.0	False	False	False	False	False	0
BCKDHB	ENSG00000083123.10	ENST00000320393.6	chr6	10	+	True	80816430	80816431	-	T	ENST00000320393.6:c.20_21>T	A8Cfs*13	Frame_Shifting	E_1	INS	True	2	Class 2: This mutation can be modeled, but the effect may not be consistent.	1aa	0aa	Bckdhb	ENSMUSG00000032263.15	ENSMUST00000190637.7	chr9	10	+	INS	Frame_Shifting	E_1	83807239.0	83807240.0	-	T	ENSMUST00000190637.7:c.17_18>T	R7Afs*75	83807239.0	83807240.0	-	T	ENSMUST00000190637.7:c.17_18>T	R7Afs*75	CLINVAR-H0818413	CLINVAR-H0818413-M01-V01	CLINVAR	1452370.0	False	False	False	False	False	1
BCKDHB	ENSG00000083123.10	ENST00000320393.6	chr6	10	+	True	80816434	80816435	-	GGCTGGCTACT	ENST00000320393.6:c.24_25>GGCTGGCTACT	R13Afs*66	Frame_Shifting	E_1	INS	True	2	Class 2: This mutation can be modeled, but the effect may not be consistent.	0aa	0aa	Bckdhb	ENSMUSG00000032263.15	ENSMUST00000190637.7	chr9	10	+	INS	Frame_Shifting	E_1	83807246.0	83807247.0	-	GGCTGGCTACT	ENSMUST00000190637.7:c.24_25>GGCTGGCTACT	G10Wfs*64	83807246.0	83807247.0	-	GGCTGGCTACT	ENSMUST00000190637.7:c.24_25>GGCTGGCTACT	G10Wfs*64	CLINVAR-H0818416	CLINVAR-H0818416-M01-V01	CLINVAR	1418173.0	False	False	False	False	False	0
BCKDHB	ENSG00000083123.10	ENST00000320393.6	chr6	10	+	True	80816460	80816461	-	AGGGGCTG	ENST00000320393.6:c.50_51>AGGGGCTG	H22Lfs*57	Frame_Shifting	E_1	INS	True	2	Class 2: This mutation can be modeled, but the effect may not be consistent.	3aa	3aa	Bckdhb	ENSMUSG00000032263.15	ENSMUST00000190637.7	chr9	10	+	INS	Frame_Shifting	E_1	83807272.0	83807273.0	-	AGGGGCTG	ENSMUST00000190637.7:c.50_51>AGGGGCTG	E20Gfs*55	83807272.0	83807273.0	-	AGGGGCTG	ENSMUST00000190637.7:c.50_51>AGGGGCTG	E20Gfs*55	CLINVAR-H0818435	CLINVAR-H0818435-M01-V01	CLINVAR	568561.0	False	False	False	False	False	6
BCKDHB	ENSG00000083123.10	ENST00000320393.6	chr6	10	+	True	80816480	80816481	-	TTCCTGGCAGGGGCTGAGGA	ENST00000320393.6:c.70_71>TTCCTGGCAGGGGCTGAGGA	R24Lfs*6	Frame_Shifting	E_1	INS	True	2	Class 2: This mutation can be modeled, but the effect may not be consistent.	0aa	1aa	Bckdhb	ENSMUSG00000032263.15	ENSMUST00000190637.7	chr9	10	+	INS	Frame_Shifting	E_1	83807283.0	83807284.0	-	TTCCTGGCAGGGGCTGAGGA	ENSMUST00000190637.7:c.61_62>TTCCTGGCAGGGGCTGAGGA	R21Lfs*6	83807283.0	83807284.0	-	TTCCTGGCAGGGGCTGAGGA	ENSMUST00000190637.7:c.61_62>TTCCTGGCAGGGGCTGAGGA	R21Lfs*6	CLINVAR-H0818442	CLINVAR-H0818442-M01-V01	CLINVAR	653956.0	False	False	False	False	False	1
BCKDHB	ENSG00000083123.10	ENST00000320393.6	chr6	10	+	True	80816512	80816513	-	T	ENST00000320393.6:c.102_103>T	L36Ffs*48	Frame_Shifting	E_1	INS	True	2	Class 2: This mutation can be modeled, but the effect may not be consistent.	0aa	1aa	Bckdhb	ENSMUSG00000032263.15	ENSMUST00000190637.7	chr9	10	+	INS	Frame_Shifting	E_1	83807324.0	83807325.0	-	T	ENSMUST00000190637.7:c.102_103>T	L36Pfs*46	83807324.0	83807325.0	-	T	ENSMUST00000190637.7:c.102_103>T	L36Pfs*46	CLINVAR-H0818460	CLINVAR-H0818460-M01-V01	CLINVAR	940139.0	False	False	False	False	False	1
BCKDHB	ENSG00000083123.10	ENST00000320393.6	chr6	10	+	True	80816570	80816571	-	TTAC	ENST00000320393.6:c.160_161>TTAC	F56Yfs*30	Frame_Shifting	E_1	INS	True	2	Class 2: This mutation can be modeled, but the effect may not be consistent.	3aa	2aa	Bckdhb	ENSMUSG00000032263.15	ENSMUST00000190637.7	chr9	10	+	INS	Frame_Shifting	E_1	83807376.0	83807377.0	-	TTAC	ENSMUST00000190637.7:c.154_155>TTAC	F54Hfs*30	83807376.0	83807377.0	-	TTAC	ENSMUST00000190637.7:c.154_155>TTAC	F54Hfs*30	CLINVAR-H0818480	CLINVAR-H0818480-M01-V01	CLINVAR	2673069.0	False	False	False	False	False	5
BCKDHB	ENSG00000083123.10	ENST00000320393.6	chr6	10	+	True	80837274	80837275	-	A	ENST00000320393.6:c.207_208>A	M71Nfs*13	Frame_Shifting	E_2	INS	True	2	Class 2: This mutation can be modeled, but the effect may not be consistent.	4aa	6aa	Bckdhb	ENSMUSG00000032263.15	ENSMUST00000190637.7	chr9	10	+	INS	Frame_Shifting	E_2	83834587.0	83834588.0	-	A	ENSMUST00000190637.7:c.201_202>A	M69Dfs*13	83834587.0	83834588.0	-	A	ENSMUST00000190637.7:c.201_202>A	M69Dfs*13	CLINVAR-H0818518	CLINVAR-H0818518-M01-V01	CLINVAR	1726818.0	False	False	False	False	False	10
BCKDHB	ENSG00000083123.10	ENST00000320393.6	chr6	10	+	True	80838924	80838925	-	G	ENST00000320393.6:c.321_322>G	V108Gfs*11	Frame_Shifting	E_3	INS	True	2	Class 2: This mutation can be modeled, but the effect may not be consistent.	29aa	75aa	Bckdhb	ENSMUSG00000032263.15	ENSMUST00000190637.7	chr9	10	+	INS	Frame_Shifting	E_3	83835812.0	83835813.0	-	G	ENSMUST00000190637.7:c.315_316>G	V106Gfs*11	83835812.0	83835813.0	-	G	ENSMUST00000190637.7:c.315_316>G	V106Gfs*11	CLINVAR-H0818561	CLINVAR-H0818561-M01-V01	CLINVAR	1076705.0	False	False	False	False	False	104
BCKDHB	ENSG00000083123.10	ENST00000320393.6	chr6	10	+	True	80838947	80838948	-	T	ENST00000320393.6:c.343+1_2>T	X114_splice	Splice_Site	I_3	INS	True	2	Class 2: This mutation can be modeled, but the effect may not be consistent.	1nt	4nt	Bckdhb	ENSMUSG00000032263.15	ENSMUST00000190637.7	chr9	10	+	INS	Splice_Site	I_3	83835835.0	83835836.0	-	T	ENSMUST00000190637.7:c.337+1_2>T	X112_splice	83835835.0	83835836.0	-	T	ENSMUST00000190637.7:c.337+1_2>T	X112_splice	CLINVAR-H0818571	CLINVAR-H0818571-M01-V01	CLINVAR	1999597.0	False	False	False	False	False	5
BCKDHB	ENSG00000083123.10	ENST00000320393.6	chr6	10	+	True	80877402	80877403	-	A	ENST00000320393.6:c.351_352>A	R118Kfs*4	Frame_Shifting	E_4	INS	True	2	Class 2: This mutation can be modeled, but the effect may not be consistent.	39aa	65aa	Bckdhb	ENSMUSG00000032263.15	ENSMUST00000190637.7	chr9	10	+	INS	Frame_Shifting	E_4	83870836.0	83870837.0	-	A	ENSMUST00000190637.7:c.345_346>A	R116Kfs*4	83870836.0	83870837.0	-	A	ENSMUST00000190637.7:c.345_346>A	R116Kfs*4	CLINVAR-H0818585	CLINVAR-H0818585-M01-V01	CLINVAR	1947506.0	False	False	False	False	False	104
BCKDHB	ENSG00000083123.10	ENST00000320393.6	chr6	10	+	True	80877406	80877407	-	T	ENST00000320393.6:c.355_356>T	N121*fs*2	Frame_Shifting	E_4	INS	True	2	Class 2: This mutation can be modeled, but the effect may not be consistent.	41aa	64aa	Bckdhb	ENSMUSG00000032263.15	ENSMUST00000190637.7	chr9	10	+	INS	Frame_Shifting	E_4	83870840.0	83870841.0	-	T	ENSMUST00000190637.7:c.349_350>T	F118Vfs*2	83870840.0	83870841.0	-	T	ENSMUST00000190637.7:c.349_350>T	F118Vfs*2	CLINVAR-H0818587	CLINVAR-H0818587-M01-V01	CLINVAR	2629703.0	False	False	False	False	False	105
BCKDHB	ENSG00000083123.10	ENST00000320393.6	chr6	10	+	True	80877414	80877415	-	A	ENST00000320393.6:c.363_364>A	T122Nfs*5	Frame_Shifting	E_4	INS	True	2	Class 2: This mutation can be modeled, but the effect may not be consistent.	43aa	61aa	Bckdhb	ENSMUSG00000032263.15	ENSMUST00000190637.7	chr9	10	+	INS	Frame_Shifting	E_4	83870848.0	83870849.0	-	A	ENSMUST00000190637.7:c.357_358>A	T120Nfs*5	83870848.0	83870849.0	-	A	ENSMUST00000190637.7:c.357_358>A	T120Nfs*5	CLINVAR-H0818590	CLINVAR-H0818590-M01-V01	CLINVAR	556787.0	False	False	False	False	False	104
BCKDHB	ENSG00000083123.10	ENST00000320393.6	chr6	10	+	True	80878634	80878635	-	T	ENST00000320393.6:c.520_521>T	N176*fs*2	Frame_Shifting	E_5	INS	True	2	Class 2: This mutation can be modeled, but the effect may not be consistent.	96aa	9aa	Bckdhb	ENSMUSG00000032263.15	ENSMUST00000190637.7	chr9	10	+	INS	Frame_Shifting	E_5	83871236.0	83871237.0	-	T	ENSMUST00000190637.7:c.514_515>T	N174Qfs*27	83871236.0	83871237.0	-	T	ENSMUST00000190637.7:c.514_515>T	N174Qfs*27	CLINVAR-H0818660	CLINVAR-H0818660-M01-V01	CLINVAR	1413124.0	False	False	False	False	False	105
BCKDHB	ENSG00000083123.10	ENST00000320393.6	chr6	10	+	True	80878696	80878697	-	T	ENST00000320393.6:c.582_583>T	Y195Lfs*7	Frame_Shifting	E_5	INS	True	2	Class 2: This mutation can be modeled, but the effect may not be consistent.	9aa	50aa	Bckdhb	ENSMUSG00000032263.15	ENSMUST00000190637.7	chr9	10	+	INS	Frame_Shifting	E_5	83871298.0	83871299.0	-	T	ENSMUST00000190637.7:c.576_577>T	Y193Lfs*7	83871298.0	83871299.0	-	T	ENSMUST00000190637.7:c.576_577>T	Y193Lfs*7	CLINVAR-H0818685	CLINVAR-H0818685-M01-V01	CLINVAR	838288.0	False	False	False	False	False	59
BCKDHB	ENSG00000083123.10	ENST00000320393.6	chr6	10	+	True	80878720	80878721	-	T	ENST00000320393.6:c.606_607>T	A205Cfs*29	Frame_Shifting	E_5	INS	True	2	Class 2: This mutation can be modeled, but the effect may not be consistent.	17aa	42aa	Bckdhb	ENSMUSG00000032263.15	ENSMUST00000190637.7	chr9	10	+	INS	Frame_Shifting	E_5	83871322.0	83871323.0	-	T	ENSMUST00000190637.7:c.600_601>T	A203Cfs*29	83871322.0	83871323.0	-	T	ENSMUST00000190637.7:c.600_601>T	A203Cfs*29	CLINVAR-H0818697	CLINVAR-H0818697-M01-V01	CLINVAR	2501017.0	False	False	False	False	False	59
BCKDHB	ENSG00000083123.10	ENST00000320393.6	chr6	10	+	True	80881073	80881074	-	T	ENST00000320393.6:c.708_709>T	E239*fs*2	Frame_Shifting	E_6	INS	True	2	Class 2: This mutation can be modeled, but the effect may not be consistent.	51aa	8aa	Bckdhb	ENSMUSG00000032263.15	ENSMUST00000190637.7	chr9	10	+	INS	Frame_Shifting	E_6	83873841.0	83873842.0	-	T	ENSMUST00000190637.7:c.702_703>T	E237*fs*2	83873841.0	83873842.0	-	T	ENSMUST00000190637.7:c.702_703>T	E237*fs*2	CLINVAR-H0818738	CLINVAR-H0818738-M01-V01	CLINVAR	527130.0	False	False	False	False	False	59
BCKDHB	ENSG00000083123.10	ENST00000320393.6	chr6	10	+	True	80881084	80881085	-	TAAAATACTT	ENST00000320393.6:c.719_720>TAAAATACTT	Y244*fs*4	Frame_Shifting	E_6	INS	True	2	Class 2: This mutation can be modeled, but the effect may not be consistent.	55aa	5aa	Bckdhb	ENSMUSG00000032263.15	ENSMUST00000190637.7	chr9	10	+	INS	Frame_Shifting	E_6	83873852.0	83873853.0	-	TAAAATACTT	ENSMUST00000190637.7:c.713_714>TAAAATACTT	Y242*fs*4	83873852.0	83873853.0	-	TAAAATACTT	ENSMUST00000190637.7:c.713_714>TAAAATACTT	Y242*fs*4	CLINVAR-H0818740	CLINVAR-H0818740-M01-V01	CLINVAR	1997732.0	False	False	False	False	False	60
BCKDHB	ENSG00000083123.10	ENST00000320393.6	chr6	10	+	True	80881105	80881106	-	A	ENST00000320393.6:c.740_741>A	A248Sfs*24	Frame_Shifting	E_6	INS	True	2	Class 2: This mutation can be modeled, but the effect may not be consistent.	0aa	1aa	Bckdhb	ENSMUSG00000032263.15	ENSMUST00000190637.7	chr9	10	+	INS	Frame_Shifting	E_6	83873870.0	83873871.0	-	A	ENSMUST00000190637.7:c.731_732>A	A245Sfs*18	83873870.0	83873871.0	-	A	ENSMUST00000190637.7:c.731_732>A	A245Sfs*18	CLINVAR-H0818747	CLINVAR-H0818747-M01-V01	CLINVAR	2680144.0	False	False	False	False	False	1
BCKDHB	ENSG00000083123.10	ENST00000320393.6	chr6	10	+	True	80912819	80912820	-	T	ENST00000320393.6:c.841_842>T	H282Sfs*19	Frame_Shifting	E_8	INS	True	2	Class 2: This mutation can be modeled, but the effect may not be consistent.	23aa	10aa	Bckdhb	ENSMUSG00000032263.15	ENSMUST00000190637.7	chr9	10	+	INS	Frame_Shifting	E_8	83894562.0	83894563.0	-	T	ENSMUST00000190637.7:c.835_836>T	H280Sfs*19	83894562.0	83894563.0	-	T	ENSMUST00000190637.7:c.835_836>T	H280Sfs*19	CLINVAR-H0818817	CLINVAR-H0818817-M01-V01	CLINVAR	2680136.0	False	False	False	False	False	33
BCKDHB	ENSG00000083123.10	ENST00000320393.6	chr6	10	+	True	80912885	80912886	-	A	ENST00000320393.6:c.907_908>A	D303Efs*15	Frame_Shifting	E_8	INS	True	2	Class 2: This mutation can be modeled, but the effect may not be consistent.	10aa	3aa	Bckdhb	ENSMUSG00000032263.15	ENSMUST00000190637.7	chr9	10	+	INS	Frame_Shifting	E_8	83894628.0	83894629.0	-	A	ENSMUST00000190637.7:c.901_902>A	D301Efs*38	83894628.0	83894629.0	-	A	ENSMUST00000190637.7:c.901_902>A	D301Efs*38	CLINVAR-H0818836	CLINVAR-H0818836-M01-V01	CLINVAR	849015.0	False	False	False	False	False	13
BCKDHB	ENSG00000083123.10	ENST00000320393.6	chr6	10	+	True	80982905	80982906	-	G	ENST00000320393.6:c.1005_1006>G	F337Lfs*28	Frame_Shifting	E_9	INS	True	2	Class 2: This mutation can be modeled, but the effect may not be consistent.	19aa	57aa	Bckdhb	ENSMUSG00000032263.15	ENSMUST00000190637.7	chr9	10	+	INS	Frame_Shifting	E_9	83951211.0	83951212.0	-	G	ENSMUST00000190637.7:c.999_1000>G	F335Lfs*4	83951211.0	83951212.0	-	G	ENSMUST00000190637.7:c.999_1000>G	F335Lfs*4	CLINVAR-H0818879	CLINVAR-H0818879-M01-V01	CLINVAR	2680141.0	False	False	False	False	False	76
BCKDHB	ENSG00000083123.10	ENST00000320393.6	chr6	10	+	True	80816489	80816490	-	CTGGCGCGGGG	ENST00000320393.6:c.79_80>CTGGCGCGGGG	F35Wfs*48	Frame_Shifting	E_1	INS	False	4	Class 4: Mutated sequences are not identical.	0aa	0aa	Bckdhb	ENSMUSG00000032263.15	ENSMUST00000190637.7	chr9	10	+																CLINVAR-H0818446		CLINVAR	189101.0	False	False	False	False	False	0
BCKDHB	ENSG00000083123.10	ENST00000320393.6	chr6	10	+	True	80837242	80837243	-	T	ENST00000320393.6:c.197-21_22>T		Non_Coding,I	I_1	INS	False	4	Class 4: Mutated sequences are not identical.	0aa	0aa	Bckdhb	ENSMUSG00000032263.15	ENSMUST00000190637.7	chr9	10	+																CLINVAR-H0818507		CLINVAR	1291044.0	False	False	False	False	False	0
BCKDHB	ENSG00000083123.10	ENST00000320393.6	chr6	10	+	True	80838589	80838590	-	TG	ENST00000320393.6:c.275-288_289>TG		Non_Coding,I	I_2	INS	False	4	Class 4: Mutated sequences are not identical.	0aa	0aa	Bckdhb	ENSMUSG00000032263.15	ENSMUST00000190637.7	chr9	10	+																CLINVAR-H0818540		CLINVAR	1283395.0	False	False	False	False	False	0
BCKDHB	ENSG00000083123.10	ENST00000320393.6	chr6	10	+	True	80877387	80877388	-	T	ENST00000320393.6:c.344-7_8>T		Non_Coding,I	I_3	INS	False	4	Class 4: Mutated sequences are not identical.	0aa	0aa	Bckdhb	ENSMUSG00000032263.15	ENSMUST00000190637.7	chr9	10	+																CLINVAR-H0818579		CLINVAR	2112729.0	False	False	False	False	False	0
BCKDHB	ENSG00000083123.10	ENST00000320393.6	chr6	10	+	True	81053371	81053372	-	T	ENST00000320393.6:c.1039-9_10>T		Non_Coding,I	I_9	INS	False	4	Class 4: Mutated sequences are not identical.	0aa	0aa	Bckdhb	ENSMUSG00000032263.15	ENSMUST00000190637.7	chr9	10	+																CLINVAR-H0818900		CLINVAR	1461267.0	False	False	False	False	False	0
BCKDHB	ENSG00000083123.10	ENST00000320393.6	chr6	10	+	True	80816411	80816411	A	G	ENST00000320393.6:c.1A>G	M1V	Missense	E_1	SNP	True	0	Class 0: This mutation can be originally modeled.	0aa	1aa	Bckdhb	ENSMUSG00000032263.15	ENSMUST00000190637.7	chr9	10	+	SNP	Missense	E_1	83807223.0	83807223.0	A	G	ENSMUST00000190637.7:c.1A>G	M1V	83807223.0	83807223.0	A	G	ENSMUST00000190637.7:c.1A>G	M1V	CLINVAR-H0818392	CLINVAR-H0818392-M01-V01	CLINVAR	917659.0	False	False	False	False	False	1
BCKDHB	ENSG00000083123.10	ENST00000320393.6	chr6	10	+	True	80816411	80816411	A	T	ENST00000320393.6:c.1A>T	M1L	Missense	E_1	SNP	True	0	Class 0: This mutation can be originally modeled.	0aa	1aa	Bckdhb	ENSMUSG00000032263.15	ENSMUST00000190637.7	chr9	10	+	SNP	Missense	E_1	83807223.0	83807223.0	A	T	ENSMUST00000190637.7:c.1A>T	M1L	83807223.0	83807223.0	A	T	ENSMUST00000190637.7:c.1A>T	M1L	CLINVAR-H0818393	CLINVAR-H0818393-M01-V01	CLINVAR	551456.0	False	False	False	False	False	1
BCKDHB	ENSG00000083123.10	ENST00000320393.6	chr6	10	+	True	80816412	80816412	T	C	ENST00000320393.6:c.2T>C	M1T	Missense	E_1	SNP	True	0	Class 0: This mutation can be originally modeled.	0aa	1aa	Bckdhb	ENSMUSG00000032263.15	ENSMUST00000190637.7	chr9	10	+	SNP	Missense	E_1	83807224.0	83807224.0	T	C	ENSMUST00000190637.7:c.2T>C	M1T	83807224.0	83807224.0	T	C	ENSMUST00000190637.7:c.2T>C	M1T	CLINVAR-H0818394	CLINVAR-H0818394-M01-V01	CLINVAR	553562.0	False	False	False	False	False	1
BCKDHB	ENSG00000083123.10	ENST00000320393.6	chr6	10	+	True	80816413	80816413	G	A	ENST00000320393.6:c.3G>A	M1I	Missense	E_1	SNP	True	0	Class 0: This mutation can be originally modeled.	0aa	1aa	Bckdhb	ENSMUSG00000032263.15	ENSMUST00000190637.7	chr9	10	+	SNP	Missense	E_1	83807225.0	83807225.0	G	A	ENSMUST00000190637.7:c.3G>A	M1I	83807225.0	83807225.0	G	A	ENSMUST00000190637.7:c.3G>A	M1I	CLINVAR-H0818396	CLINVAR-H0818396-M01-V01	CLINVAR	224057.0	False	False	False	False	False	1
BCKDHB	ENSG00000083123.10	ENST00000320393.6	chr6	10	+	True	80816415	80816415	C	T	ENST00000320393.6:c.5C>T	A2V	Missense	E_1	SNP	True	0	Class 0: This mutation can be originally modeled.	1aa	0aa	Bckdhb	ENSMUSG00000032263.15	ENSMUST00000190637.7	chr9	10	+	SNP	Missense	E_1	83807227.0	83807227.0	C	T	ENSMUST00000190637.7:c.5C>T	A2V	83807227.0	83807227.0	C	T	ENSMUST00000190637.7:c.5C>T	A2V	CLINVAR-H0818397	CLINVAR-H0818397-M01-V01	CLINVAR	968447.0	False	False	False	False	False	1
BCKDHB	ENSG00000083123.10	ENST00000320393.6	chr6	10	+	True	80816416	80816416	G	A	ENST00000320393.6:c.6G>A	A2delinsA	Silent	E_1	SNP	True	0	Class 0: This mutation can be originally modeled.	1aa	0aa	Bckdhb	ENSMUSG00000032263.15	ENSMUST00000190637.7	chr9	10	+	SNP	Silent	E_1	83807228.0	83807228.0	G	A	ENSMUST00000190637.7:c.6G>A	A2delinsA	83807228.0	83807228.0	G	A	ENSMUST00000190637.7:c.6G>A	A2delinsA	CLINVAR-H0818398	CLINVAR-H0818398-M01-V01	CLINVAR	1145214.0	False	False	False	False	False	1
BCKDHB	ENSG00000083123.10	ENST00000320393.6	chr6	10	+	True	80816416	80816416	G	T	ENST00000320393.6:c.6G>T	A2delinsA	Silent	E_1	SNP	True	0	Class 0: This mutation can be originally modeled.	1aa	0aa	Bckdhb	ENSMUSG00000032263.15	ENSMUST00000190637.7	chr9	10	+	SNP	Silent	E_1	83807228.0	83807228.0	G	T	ENSMUST00000190637.7:c.6G>T	A2delinsA	83807228.0	83807228.0	G	T	ENSMUST00000190637.7:c.6G>T	A2delinsA	CLINVAR-H0818399	CLINVAR-H0818399-M01-V01	CLINVAR	1592800.0	False	False	False	False	False	1
BCKDHB	ENSG00000083123.10	ENST00000320393.6	chr6	10	+	True	80816425	80816425	G	A	ENST00000320393.6:c.15G>A	A5delinsA	Silent	E_1	SNP	True	0	Class 0: This mutation can be originally modeled.	0aa	0aa	Bckdhb	ENSMUSG00000032263.15	ENSMUST00000190637.7	chr9	10	+	SNP	Silent	E_1	83807231.0	83807231.0	G	A	ENSMUST00000190637.7:c.9G>A	A3delinsA	83807231.0	83807231.0	G	A	ENSMUST00000190637.7:c.9G>A	A3delinsA	CLINVAR-H0818406	CLINVAR-H0818406-M01-V01	CLINVAR	1088902.0	False	False	False	False	False	0
BCKDHB	ENSG00000083123.10	ENST00000320393.6	chr6	10	+	True	80816425	80816425	G	C	ENST00000320393.6:c.15G>C	A5delinsA	Silent	E_1	SNP	True	0	Class 0: This mutation can be originally modeled.	0aa	0aa	Bckdhb	ENSMUSG00000032263.15	ENSMUST00000190637.7	chr9	10	+	SNP	Silent	E_1	83807231.0	83807231.0	G	C	ENSMUST00000190637.7:c.9G>C	A3delinsA	83807231.0	83807231.0	G	C	ENSMUST00000190637.7:c.9G>C	A3delinsA	CLINVAR-H0818407	CLINVAR-H0818407-M01-V01	CLINVAR	1122934.0	False	False	False	False	False	0
BCKDHB	ENSG00000083123.10	ENST00000320393.6	chr6	10	+	True	80816427	80816427	C	T	ENST00000320393.6:c.17C>T	A6V	Missense	E_1	SNP	True	0	Class 0: This mutation can be originally modeled.	0aa	1aa	Bckdhb	ENSMUSG00000032263.15	ENSMUST00000190637.7	chr9	10	+	SNP	Missense	E_1	83807236.0	83807236.0	C	T	ENSMUST00000190637.7:c.14C>T	A5V	83807236.0	83807236.0	C	T	ENSMUST00000190637.7:c.14C>T	A5V	CLINVAR-H0818408	CLINVAR-H0818408-M01-V01	CLINVAR	771663.0	False	False	False	False	False	1
BCKDHB	ENSG00000083123.10	ENST00000320393.6	chr6	10	+	True	80816428	80816428	G	A	ENST00000320393.6:c.18G>A	A6delinsA	Silent	E_1	SNP	True	0	Class 0: This mutation can be originally modeled.	0aa	1aa	Bckdhb	ENSMUSG00000032263.15	ENSMUST00000190637.7	chr9	10	+	SNP	Silent	E_1	83807237.0	83807237.0	T	A	ENSMUST00000190637.7:c.15T>A	A5delinsA	83807237.0	83807237.0	T	A	ENSMUST00000190637.7:c.15T>A	A5delinsA	CLINVAR-H0818409	CLINVAR-H0818409-M01-V01	CLINVAR	1613964.0	False	False	False	False	False	1
BCKDHB	ENSG00000083123.10	ENST00000320393.6	chr6	10	+	True	80816428	80816428	G	C	ENST00000320393.6:c.18G>C	A6delinsA	Silent	E_1	SNP	True	0	Class 0: This mutation can be originally modeled.	0aa	1aa	Bckdhb	ENSMUSG00000032263.15	ENSMUST00000190637.7	chr9	10	+	SNP	Silent	E_1	83807237.0	83807237.0	T	C	ENSMUST00000190637.7:c.15T>C	A5delinsA	83807237.0	83807237.0	T	C	ENSMUST00000190637.7:c.15T>C	A5delinsA	CLINVAR-H0818410	CLINVAR-H0818410-M01-V01	CLINVAR	1547655.0	False	False	False	False	False	1
BCKDHB	ENSG00000083123.10	ENST00000320393.6	chr6	10	+	True	80816428	80816428	G	T	ENST00000320393.6:c.18G>T	A6delinsA	Silent	E_1	SNP	True	0	Class 0: This mutation can be originally modeled.	0aa	1aa	Bckdhb	ENSMUSG00000032263.15	ENSMUST00000190637.7	chr9	10	+	SNP	Silent	E_1	83807237.0	83807237.0	T	T	ENSMUST00000190637.7:c.15T>T	A5delinsA	83807237.0	83807237.0	T	T	ENSMUST00000190637.7:c.15T>T	A5delinsA	CLINVAR-H0818411	CLINVAR-H0818411-M01-V01	CLINVAR	1555745.0	False	False	False	False	False	1
BCKDHB	ENSG00000083123.10	ENST00000320393.6	chr6	10	+	True	80816429	80816429	G	A	ENST00000320393.6:c.19G>A	A7T	Missense	E_1	SNP	True	0	Class 0: This mutation can be originally modeled.	1aa	0aa	Bckdhb	ENSMUSG00000032263.15	ENSMUST00000190637.7	chr9	10	+	SNP	Missense	E_1	83807238.0	83807238.0	G	A	ENSMUST00000190637.7:c.16G>A	A6T	83807238.0	83807238.0	G	A	ENSMUST00000190637.7:c.16G>A	A6T	CLINVAR-H0818412	CLINVAR-H0818412-M01-V01	CLINVAR	2421075.0	False	False	False	False	False	1
BCKDHB	ENSG00000083123.10	ENST00000320393.6	chr6	10	+	True	80816433	80816433	C	G	ENST00000320393.6:c.23C>G	A8G	Missense	E_1	SNP	True	0	Class 0: This mutation can be originally modeled.	0aa	1aa	Bckdhb	ENSMUSG00000032263.15	ENSMUST00000190637.7	chr9	10	+	SNP	Missense	E_1	83807245.0	83807245.0	C	G	ENSMUST00000190637.7:c.23C>G	A8G	83807245.0	83807245.0	C	G	ENSMUST00000190637.7:c.23C>G	A8G	CLINVAR-H0818414	CLINVAR-H0818414-M01-V01	CLINVAR	2145846.0	False	False	False	False	False	1
BCKDHB	ENSG00000083123.10	ENST00000320393.6	chr6	10	+	True	80816434	80816434	C	A	ENST00000320393.6:c.24C>A	A8delinsA	Silent	E_1	SNP	True	0	Class 0: This mutation can be originally modeled.	0aa	1aa	Bckdhb	ENSMUSG00000032263.15	ENSMUST00000190637.7	chr9	10	+	SNP	Silent	E_1	83807246.0	83807246.0	G	A	ENSMUST00000190637.7:c.24G>A	A8delinsA	83807246.0	83807246.0	G	A	ENSMUST00000190637.7:c.24G>A	A8delinsA	CLINVAR-H0818415	CLINVAR-H0818415-M01-V01	CLINVAR	1115249.0	False	False	False	False	False	1
BCKDHB	ENSG00000083123.10	ENST00000320393.6	chr6	10	+	True	80816434	80816434	C	G	ENST00000320393.6:c.24C>G	A8delinsA	Silent	E_1	SNP	True	0	Class 0: This mutation can be originally modeled.	0aa	1aa	Bckdhb	ENSMUSG00000032263.15	ENSMUST00000190637.7	chr9	10	+	SNP	Silent	E_1	83807246.0	83807246.0	G	G	ENSMUST00000190637.7:c.24G>G	A8delinsA	83807246.0	83807246.0	G	G	ENSMUST00000190637.7:c.24G>G	A8delinsA	CLINVAR-H0818417	CLINVAR-H0818417-M01-V01	CLINVAR	1144893.0	False	False	False	False	False	1
BCKDHB	ENSG00000083123.10	ENST00000320393.6	chr6	10	+	True	80816434	80816434	C	T	ENST00000320393.6:c.24C>T	A8delinsA	Silent	E_1	SNP	True	0	Class 0: This mutation can be originally modeled.	0aa	1aa	Bckdhb	ENSMUSG00000032263.15	ENSMUST00000190637.7	chr9	10	+	SNP	Silent	E_1	83807246.0	83807246.0	G	T	ENSMUST00000190637.7:c.24G>T	A8delinsA	83807246.0	83807246.0	G	T	ENSMUST00000190637.7:c.24G>T	A8delinsA	CLINVAR-H0818418	CLINVAR-H0818418-M01-V01	CLINVAR	752728.0	False	False	False	False	False	1
BCKDHB	ENSG00000083123.10	ENST00000320393.6	chr6	10	+	True	80816435	80816435	G	A	ENST00000320393.6:c.25G>A	G9S	Missense	E_1	SNP	True	0	Class 0: This mutation can be originally modeled.	1aa	0aa	Bckdhb	ENSMUSG00000032263.15	ENSMUST00000190637.7	chr9	10	+	SNP	Missense	E_1	83807247.0	83807247.0	G	A	ENSMUST00000190637.7:c.25G>A	G9S	83807247.0	83807247.0	G	A	ENSMUST00000190637.7:c.25G>A	G9S	CLINVAR-H0818420	CLINVAR-H0818420-M01-V01	CLINVAR	992179.0	False	False	False	False	False	1
BCKDHB	ENSG00000083123.10	ENST00000320393.6	chr6	10	+	True	80816436	80816436	G	C	ENST00000320393.6:c.26G>C	G9A	Missense	E_1	SNP	True	0	Class 0: This mutation can be originally modeled.	1aa	0aa	Bckdhb	ENSMUSG00000032263.15	ENSMUST00000190637.7	chr9	10	+	SNP	Missense	E_1	83807248.0	83807248.0	G	C	ENSMUST00000190637.7:c.26G>C	G9A	83807248.0	83807248.0	G	C	ENSMUST00000190637.7:c.26G>C	G9A	CLINVAR-H0818421	CLINVAR-H0818421-M01-V01	CLINVAR	962563.0	False	False	False	False	False	1
BCKDHB	ENSG00000083123.10	ENST00000320393.6	chr6	10	+	True	80816437	80816437	C	G	ENST00000320393.6:c.27C>G	G9delinsG	Silent	E_1	SNP	True	0	Class 0: This mutation can be originally modeled.	1aa	0aa	Bckdhb	ENSMUSG00000032263.15	ENSMUST00000190637.7	chr9	10	+	SNP	Silent	E_1	83807249.0	83807249.0	T	G	ENSMUST00000190637.7:c.27T>G	G9delinsG	83807249.0	83807249.0	T	G	ENSMUST00000190637.7:c.27T>G	G9delinsG	CLINVAR-H0818422	CLINVAR-H0818422-M01-V01	CLINVAR	1087526.0	False	False	False	False	False	1
BCKDHB	ENSG00000083123.10	ENST00000320393.6	chr6	10	+	True	80816443	80816443	A	C	ENST00000320393.6:c.33A>C	L11delinsL	Silent	E_1	SNP	True	0	Class 0: This mutation can be originally modeled.	0aa	1aa	Bckdhb	ENSMUSG00000032263.15	ENSMUST00000190637.7	chr9	10	+	SNP	Silent	E_1	83807255.0	83807255.0	G	C	ENSMUST00000190637.7:c.33G>C	L11delinsL	83807255.0	83807255.0	G	C	ENSMUST00000190637.7:c.33G>C	L11delinsL	CLINVAR-H0818424	CLINVAR-H0818424-M01-V01	CLINVAR	1950877.0	False	False	False	False	False	1
BCKDHB	ENSG00000083123.10	ENST00000320393.6	chr6	10	+	True	80816443	80816443	A	G	ENST00000320393.6:c.33A>G	L11delinsL	Silent	E_1	SNP	True	0	Class 0: This mutation can be originally modeled.	0aa	1aa	Bckdhb	ENSMUSG00000032263.15	ENSMUST00000190637.7	chr9	10	+	SNP	Silent	E_1	83807255.0	83807255.0	G	G	ENSMUST00000190637.7:c.33G>G	L11delinsL	83807255.0	83807255.0	G	G	ENSMUST00000190637.7:c.33G>G	L11delinsL	CLINVAR-H0818425	CLINVAR-H0818425-M01-V01	CLINVAR	1923861.0	False	False	False	False	False	1
BCKDHB	ENSG00000083123.10	ENST00000320393.6	chr6	10	+	True	80816443	80816443	A	T	ENST00000320393.6:c.33A>T	L11delinsL	Silent	E_1	SNP	True	0	Class 0: This mutation can be originally modeled.	0aa	1aa	Bckdhb	ENSMUSG00000032263.15	ENSMUST00000190637.7	chr9	10	+	SNP	Silent	E_1	83807255.0	83807255.0	G	T	ENSMUST00000190637.7:c.33G>T	L11delinsL	83807255.0	83807255.0	G	T	ENSMUST00000190637.7:c.33G>T	L11delinsL	CLINVAR-H0818426	CLINVAR-H0818426-M01-V01	CLINVAR	796782.0	False	False	False	False	False	1
BCKDHB	ENSG00000083123.10	ENST00000320393.6	chr6	10	+	True	80816446	80816446	C	G	ENST00000320393.6:c.36C>G	L12delinsL	Silent	E_1	SNP	True	0	Class 0: This mutation can be originally modeled.	1aa	0aa	Bckdhb	ENSMUSG00000032263.15	ENSMUST00000190637.7	chr9	10	+	SNP	Silent	E_1	83807258.0	83807258.0	G	G	ENSMUST00000190637.7:c.36G>G	L12delinsL	83807258.0	83807258.0	G	G	ENSMUST00000190637.7:c.36G>G	L12delinsL	CLINVAR-H0818427	CLINVAR-H0818427-M01-V01	CLINVAR	992180.0	False	False	False	False	False	1
BCKDHB	ENSG00000083123.10	ENST00000320393.6	chr6	10	+	True	80816446	80816446	C	T	ENST00000320393.6:c.36C>T	L12delinsL	Silent	E_1	SNP	True	0	Class 0: This mutation can be originally modeled.	1aa	0aa	Bckdhb	ENSMUSG00000032263.15	ENSMUST00000190637.7	chr9	10	+	SNP	Silent	E_1	83807258.0	83807258.0	G	T	ENSMUST00000190637.7:c.36G>T	L12delinsL	83807258.0	83807258.0	G	T	ENSMUST00000190637.7:c.36G>T	L12delinsL	CLINVAR-H0818428	CLINVAR-H0818428-M01-V01	CLINVAR	755432.0	False	False	False	False	False	1
BCKDHB	ENSG00000083123.10	ENST00000320393.6	chr6	10	+	True	80816452	80816452	C	T	ENST00000320393.6:c.42C>T	L14delinsL	Silent	E_1	SNP	True	0	Class 0: This mutation can be originally modeled.	0aa	6aa	Bckdhb	ENSMUSG00000032263.15	ENSMUST00000190637.7	chr9	10	+	SNP	Silent	E_1	83807264.0	83807264.0	C	T	ENSMUST00000190637.7:c.42C>T	L14delinsL	83807264.0	83807264.0	C	T	ENSMUST00000190637.7:c.42C>T	L14delinsL	CLINVAR-H0818430	CLINVAR-H0818430-M01-V01	CLINVAR	1092257.0	False	False	False	False	False	6
BCKDHB	ENSG00000083123.10	ENST00000320393.6	chr6	10	+	True	80816453	80816453	A	C	ENST00000320393.6:c.43A>C	R15delinsR	Silent	E_1	SNP	True	0	Class 0: This mutation can be originally modeled.	1aa	5aa	Bckdhb	ENSMUSG00000032263.15	ENSMUST00000190637.7	chr9	10	+	SNP	Silent	E_1	83807265.0	83807265.0	C	C	ENSMUST00000190637.7:c.43C>C	R15delinsR	83807265.0	83807265.0	C	C	ENSMUST00000190637.7:c.43C>C	R15delinsR	CLINVAR-H0818431	CLINVAR-H0818431-M01-V01	CLINVAR	1159274.0	False	False	False	False	False	6
BCKDHB	ENSG00000083123.10	ENST00000320393.6	chr6	10	+	True	80816458	80816458	G	C	ENST00000320393.6:c.48G>C	A16delinsA	Silent	E_1	SNP	True	0	Class 0: This mutation can be originally modeled.	2aa	4aa	Bckdhb	ENSMUSG00000032263.15	ENSMUST00000190637.7	chr9	10	+	SNP	Silent	E_1	83807270.0	83807270.0	T	C	ENSMUST00000190637.7:c.48T>C	A16delinsA	83807270.0	83807270.0	T	C	ENSMUST00000190637.7:c.48T>C	A16delinsA	CLINVAR-H0818433	CLINVAR-H0818433-M01-V01	CLINVAR	1080950.0	False	False	False	False	False	6
BCKDHB	ENSG00000083123.10	ENST00000320393.6	chr6	10	+	True	80816458	80816458	G	T	ENST00000320393.6:c.48G>T	A16delinsA	Silent	E_1	SNP	True	0	Class 0: This mutation can be originally modeled.	2aa	4aa	Bckdhb	ENSMUSG00000032263.15	ENSMUST00000190637.7	chr9	10	+	SNP	Silent	E_1	83807270.0	83807270.0	T	T	ENSMUST00000190637.7:c.48T>T	A16delinsA	83807270.0	83807270.0	T	T	ENSMUST00000190637.7:c.48T>T	A16delinsA	CLINVAR-H0818434	CLINVAR-H0818434-M01-V01	CLINVAR	793956.0	False	False	False	False	False	6
BCKDHB	ENSG00000083123.10	ENST00000320393.6	chr6	10	+	True	80816461	80816461	A	C	ENST00000320393.6:c.51A>C	A17delinsA	Silent	E_1	SNP	True	0	Class 0: This mutation can be originally modeled.	3aa	3aa	Bckdhb	ENSMUSG00000032263.15	ENSMUST00000190637.7	chr9	10	+	SNP	Silent	E_1	83807273.0	83807273.0	G	C	ENSMUST00000190637.7:c.51G>C	A17delinsA	83807273.0	83807273.0	G	C	ENSMUST00000190637.7:c.51G>C	A17delinsA	CLINVAR-H0818436	CLINVAR-H0818436-M01-V01	CLINVAR	281334.0	False	False	False	False	False	6
BCKDHB	ENSG00000083123.10	ENST00000320393.6	chr6	10	+	True	80816461	80816461	A	G	ENST00000320393.6:c.51A>G	A17delinsA	Silent	E_1	SNP	True	0	Class 0: This mutation can be originally modeled.	3aa	3aa	Bckdhb	ENSMUSG00000032263.15	ENSMUST00000190637.7	chr9	10	+	SNP	Silent	E_1	83807273.0	83807273.0	G	G	ENSMUST00000190637.7:c.51G>G	A17delinsA	83807273.0	83807273.0	G	G	ENSMUST00000190637.7:c.51G>G	A17delinsA	CLINVAR-H0818437	CLINVAR-H0818437-M01-V01	CLINVAR	358168.0	False	False	False	False	False	6
BCKDHB	ENSG00000083123.10	ENST00000320393.6	chr6	10	+	True	80816466	80816466	C	T	ENST00000320393.6:c.56C>T	A19V	Missense	E_1	SNP	True	0	Class 0: This mutation can be originally modeled.	5aa	1aa	Bckdhb	ENSMUSG00000032263.15	ENSMUST00000190637.7	chr9	10	+	SNP	Missense	E_1	83807278.0	83807278.0	C	T	ENSMUST00000190637.7:c.56C>T	A19V	83807278.0	83807278.0	C	T	ENSMUST00000190637.7:c.56C>T	A19V	CLINVAR-H0818439	CLINVAR-H0818439-M01-V01	CLINVAR	1901302.0	False	False	False	False	False	6
BCKDHB	ENSG00000083123.10	ENST00000320393.6	chr6	10	+	True	80816482	80816482	T	G	ENST00000320393.6:c.72T>G	R24delinsR	Silent	E_1	SNP	True	0	Class 0: This mutation can be originally modeled.	0aa	1aa	Bckdhb	ENSMUSG00000032263.15	ENSMUST00000190637.7	chr9	10	+	SNP	Silent	E_1	83807285.0	83807285.0	G	G	ENSMUST00000190637.7:c.63G>G	R21delinsR	83807285.0	83807285.0	G	G	ENSMUST00000190637.7:c.63G>G	R21delinsR	CLINVAR-H0818443	CLINVAR-H0818443-M01-V01	CLINVAR	1123481.0	False	False	False	False	False	1
BCKDHB	ENSG00000083123.10	ENST00000320393.6	chr6	10	+	True	80816500	80816500	G	A	ENST00000320393.6:c.90G>A	G30delinsG	Silent	E_1	SNP	True	0	Class 0: This mutation can be originally modeled.	0aa	1aa	Bckdhb	ENSMUSG00000032263.15	ENSMUST00000190637.7	chr9	10	+	SNP	Silent	E_1	83807297.0	83807297.0	A	A	ENSMUST00000190637.7:c.75A>A	G25delinsG	83807297.0	83807297.0	A	A	ENSMUST00000190637.7:c.75A>A	G25delinsG	CLINVAR-H0818451	CLINVAR-H0818451-M01-V01	CLINVAR	748446.0	False	False	False	False	False	1
BCKDHB	ENSG00000083123.10	ENST00000320393.6	chr6	10	+	True	80816502	80816502	T	C	ENST00000320393.6:c.92T>C	L31P	Missense	E_1	SNP	True	0	Class 0: This mutation can be originally modeled.	1aa	0aa	Bckdhb	ENSMUSG00000032263.15	ENSMUST00000190637.7	chr9	10	+	SNP	Missense	E_1	83807299.0	83807299.0	T	C	ENSMUST00000190637.7:c.77T>C	L26P	83807299.0	83807299.0	T	C	ENSMUST00000190637.7:c.77T>C	L26P	CLINVAR-H0818452	CLINVAR-H0818452-M01-V01	CLINVAR	938174.0	False	False	False	False	False	1
BCKDHB	ENSG00000083123.10	ENST00000320393.6	chr6	10	+	True	80816509	80816509	G	A	ENST00000320393.6:c.99G>A	R33delinsR	Silent	E_1	SNP	True	0	Class 0: This mutation can be originally modeled.	0aa	0aa	Bckdhb	ENSMUSG00000032263.15	ENSMUST00000190637.7	chr9	10	+	SNP	Silent	E_1	83807303.0	83807303.0	C	A	ENSMUST00000190637.7:c.81C>A	R27delinsR	83807303.0	83807303.0	C	A	ENSMUST00000190637.7:c.81C>A	R27delinsR	CLINVAR-H0818458	CLINVAR-H0818458-M01-V01	CLINVAR	2089765.0	False	False	False	False	False	0
BCKDHB	ENSG00000083123.10	ENST00000320393.6	chr6	10	+	True	80816510	80816510	G	A	ENST00000320393.6:c.100G>A	G34S	Missense	E_1	SNP	True	0	Class 0: This mutation can be originally modeled.	0aa	2aa	Bckdhb	ENSMUSG00000032263.15	ENSMUST00000190637.7	chr9	10	+	SNP	Missense	E_1	83807322.0	83807322.0	G	A	ENSMUST00000190637.7:c.100G>A	G34S	83807322.0	83807322.0	G	A	ENSMUST00000190637.7:c.100G>A	G34S	CLINVAR-H0818459	CLINVAR-H0818459-M01-V01	CLINVAR	2194197.0	False	False	False	False	False	2
BCKDHB	ENSG00000083123.10	ENST00000320393.6	chr6	10	+	True	80816512	80816512	C	T	ENST00000320393.6:c.102C>T	G34delinsG	Silent	E_1	SNP	True	0	Class 0: This mutation can be originally modeled.	0aa	2aa	Bckdhb	ENSMUSG00000032263.15	ENSMUST00000190637.7	chr9	10	+	SNP	Silent	E_1	83807324.0	83807324.0	C	T	ENSMUST00000190637.7:c.102C>T	G34delinsG	83807324.0	83807324.0	C	T	ENSMUST00000190637.7:c.102C>T	G34delinsG	CLINVAR-H0818461	CLINVAR-H0818461-M01-V01	CLINVAR	1136297.0	False	False	False	False	False	2
BCKDHB	ENSG00000083123.10	ENST00000320393.6	chr6	10	+	True	80816524	80816524	C	T	ENST00000320393.6:c.114C>T	P38delinsP	Silent	E_1	SNP	True	0	Class 0: This mutation can be originally modeled.	0aa	0aa	Bckdhb	ENSMUSG00000032263.15	ENSMUST00000190637.7	chr9	10	+	SNP	Silent	E_1	83807336.0	83807336.0	C	T	ENSMUST00000190637.7:c.114C>T	P38delinsP	83807336.0	83807336.0	C	T	ENSMUST00000190637.7:c.114C>T	P38delinsP	CLINVAR-H0818463	CLINVAR-H0818463-M01-V01	CLINVAR	2141916.0	False	False	False	False	False	0
BCKDHB	ENSG00000083123.10	ENST00000320393.6	chr6	10	+	True	80816541	80816541	A	G	ENST00000320393.6:c.131A>G	D44G	Missense	E_1	SNP	True	0	Class 0: This mutation can be originally modeled.	1aa	0aa	Bckdhb	ENSMUSG00000032263.15	ENSMUST00000190637.7	chr9	10	+	SNP	Missense	E_1	83807347.0	83807347.0	A	G	ENSMUST00000190637.7:c.125A>G	D42G	83807347.0	83807347.0	A	G	ENSMUST00000190637.7:c.125A>G	D42G	CLINVAR-H0818471	CLINVAR-H0818471-M01-V01	CLINVAR	1381251.0	False	False	False	False	False	1
BCKDHB	ENSG00000083123.10	ENST00000320393.6	chr6	10	+	True	80816548	80816548	C	T	ENST00000320393.6:c.138C>T	A46delinsA	Silent	E_1	SNP	True	0	Class 0: This mutation can be originally modeled.	0aa	1aa	Bckdhb	ENSMUSG00000032263.15	ENSMUST00000190637.7	chr9	10	+	SNP	Silent	E_1	83807354.0	83807354.0	C	T	ENSMUST00000190637.7:c.132C>T	A44delinsA	83807354.0	83807354.0	C	T	ENSMUST00000190637.7:c.132C>T	A44delinsA	CLINVAR-H0818474	CLINVAR-H0818474-M01-V01	CLINVAR	2129209.0	False	False	False	False	False	1
BCKDHB	ENSG00000083123.10	ENST00000320393.6	chr6	10	+	True	80816555	80816555	C	A	ENST00000320393.6:c.145C>A	R49delinsR	Silent	E_1	SNP	True	0	Class 0: This mutation can be originally modeled.	1aa	0aa	Bckdhb	ENSMUSG00000032263.15	ENSMUST00000190637.7	chr9	10	+	SNP	Silent	E_1	83807364.0	83807364.0	C	A	ENSMUST00000190637.7:c.142C>A	R48delinsR	83807364.0	83807364.0	C	A	ENSMUST00000190637.7:c.142C>A	R48delinsR	CLINVAR-H0818477	CLINVAR-H0818477-M01-V01	CLINVAR	1910847.0	False	False	False	False	False	1
BCKDHB	ENSG00000083123.10	ENST00000320393.6	chr6	10	+	True	80816568	80816568	A	C	ENST00000320393.6:c.158A>C	H53P	Missense	E_1	SNP	True	0	Class 0: This mutation can be originally modeled.	2aa	3aa	Bckdhb	ENSMUSG00000032263.15	ENSMUST00000190637.7	chr9	10	+	SNP	Missense	E_1	83807374.0	83807374.0	A	C	ENSMUST00000190637.7:c.152A>C	H51P	83807374.0	83807374.0	A	C	ENSMUST00000190637.7:c.152A>C	H51P	CLINVAR-H0818479	CLINVAR-H0818479-M01-V01	CLINVAR	96570.0	False	False	False	False	False	5
BCKDHB	ENSG00000083123.10	ENST00000320393.6	chr6	10	+	True	80816575	80816575	T	G	ENST00000320393.6:c.165T>G	T55delinsT	Silent	E_1	SNP	True	0	Class 0: This mutation can be originally modeled.	4aa	1aa	Bckdhb	ENSMUSG00000032263.15	ENSMUST00000190637.7	chr9	10	+	SNP	Silent	E_1	83807381.0	83807381.0	T	G	ENSMUST00000190637.7:c.159T>G	T53delinsT	83807381.0	83807381.0	T	G	ENSMUST00000190637.7:c.159T>G	T53delinsT	CLINVAR-H0818482	CLINVAR-H0818482-M01-V01	CLINVAR	1406569.0	False	False	False	False	False	5
BCKDHB	ENSG00000083123.10	ENST00000320393.6	chr6	10	+	True	80816578	80816578	C	T	ENST00000320393.6:c.168C>T	F56delinsF	Silent	E_1	SNP	True	0	Class 0: This mutation can be originally modeled.	5aa	0aa	Bckdhb	ENSMUSG00000032263.15	ENSMUST00000190637.7	chr9	10	+	SNP	Silent	E_1	83807384.0	83807384.0	C	T	ENSMUST00000190637.7:c.162C>T	F54delinsF	83807384.0	83807384.0	C	T	ENSMUST00000190637.7:c.162C>T	F54delinsF	CLINVAR-H0818483	CLINVAR-H0818483-M01-V01	CLINVAR	712903.0	False	False	False	False	False	5
BCKDHB	ENSG00000083123.10	ENST00000320393.6	chr6	10	+	True	80816583	80816583	C	G	ENST00000320393.6:c.173C>G	P58R	Missense	E_1	SNP	True	0	Class 0: This mutation can be originally modeled.	0aa	1aa	Bckdhb	ENSMUSG00000032263.15	ENSMUST00000190637.7	chr9	10	+	SNP	Missense	E_1	83807389.0	83807389.0	C	G	ENSMUST00000190637.7:c.167C>G	P56R	83807389.0	83807389.0	C	G	ENSMUST00000190637.7:c.167C>G	P56R	CLINVAR-H0818486	CLINVAR-H0818486-M01-V01	CLINVAR	2012231.0	False	False	False	False	False	1
BCKDHB	ENSG00000083123.10	ENST00000320393.6	chr6	10	+	True	80816584	80816584	A	G	ENST00000320393.6:c.174A>G	P58delinsP	Silent	E_1	SNP	True	0	Class 0: This mutation can be originally modeled.	0aa	1aa	Bckdhb	ENSMUSG00000032263.15	ENSMUST00000190637.7	chr9	10	+	SNP	Silent	E_1	83807390.0	83807390.0	G	G	ENSMUST00000190637.7:c.168G>G	P56delinsP	83807390.0	83807390.0	G	G	ENSMUST00000190637.7:c.168G>G	P56delinsP	CLINVAR-H0818487	CLINVAR-H0818487-M01-V01	CLINVAR	1119500.0	False	False	False	False	False	1
BCKDHB	ENSG00000083123.10	ENST00000320393.6	chr6	10	+	True	80816602	80816602	G	A	ENST00000320393.6:c.192G>A	E64delinsE	Silent	E_1	SNP	True	0	Class 0: This mutation can be originally modeled.	0aa	0aa	Bckdhb	ENSMUSG00000032263.15	ENSMUST00000190637.7	chr9	10	+	SNP	Silent	E_1	83807399.0	83807399.0	G	A	ENSMUST00000190637.7:c.177G>A	E59delinsE	83807399.0	83807399.0	G	A	ENSMUST00000190637.7:c.177G>A	E59delinsE	CLINVAR-H0818490	CLINVAR-H0818490-M01-V01	CLINVAR	1577954.0	False	False	False	False	False	0
BCKDHB	ENSG00000083123.10	ENST00000320393.6	chr6	10	+	True	80816603	80816603	T	G	ENST00000320393.6:c.193T>G	Y65D	Missense	E_1	SNP	True	0	Class 0: This mutation can be originally modeled.	0aa	11aa	Bckdhb	ENSMUSG00000032263.15	ENSMUST00000190637.7	chr9	10	+	SNP	Missense	E_1	83807409.0	83807409.0	T	G	ENSMUST00000190637.7:c.187T>G	Y63D	83807409.0	83807409.0	T	G	ENSMUST00000190637.7:c.187T>G	Y63D	CLINVAR-H0818491	CLINVAR-H0818491-M01-V01	CLINVAR	1195926.0	False	False	False	False	False	11
BCKDHB	ENSG00000083123.10	ENST00000320393.6	chr6	10	+	True	80816606	80816606	G	A	ENST00000320393.6:c.196G>A	G66R	Missense	E_1	SNP	True	0	Class 0: This mutation can be originally modeled.	1aa	10aa	Bckdhb	ENSMUSG00000032263.15	ENSMUST00000190637.7	chr9	10	+	SNP	Missense	E_1	83807412.0	83807412.0	G	A	ENSMUST00000190637.7:c.190G>A	G64R	83807412.0	83807412.0	G	A	ENSMUST00000190637.7:c.190G>A	G64R	CLINVAR-H0818492	CLINVAR-H0818492-M01-V01	CLINVAR	1069097.0	False	False	False	False	False	11
BCKDHB	ENSG00000083123.10	ENST00000320393.6	chr6	10	+	True	80816606	80816606	G	C	ENST00000320393.6:c.196G>C	G66R	Missense	E_1	SNP	True	0	Class 0: This mutation can be originally modeled.	1aa	10aa	Bckdhb	ENSMUSG00000032263.15	ENSMUST00000190637.7	chr9	10	+	SNP	Missense	E_1	83807412.0	83807412.0	G	C	ENSMUST00000190637.7:c.190G>C	G64R	83807412.0	83807412.0	G	C	ENSMUST00000190637.7:c.190G>C	G64R	CLINVAR-H0818493	CLINVAR-H0818493-M01-V01	CLINVAR	1454198.0	False	False	False	False	False	11
BCKDHB	ENSG00000083123.10	ENST00000320393.6	chr6	10	+	True	80816606	80816606	G	T	ENST00000320393.6:c.196G>T	G66W	Missense	E_1	SNP	True	0	Class 0: This mutation can be originally modeled.	1aa	10aa	Bckdhb	ENSMUSG00000032263.15	ENSMUST00000190637.7	chr9	10	+	SNP	Missense	E_1	83807412.0	83807412.0	G	T	ENSMUST00000190637.7:c.190G>T	G64W	83807412.0	83807412.0	G	T	ENSMUST00000190637.7:c.190G>T	G64W	CLINVAR-H0818494	CLINVAR-H0818494-M01-V01	CLINVAR	664073.0	False	False	False	False	False	11
BCKDHB	ENSG00000083123.10	ENST00000320393.6	chr6	10	+	True	80837267	80837267	A	G	ENST00000320393.6:c.200A>G	Q67R	Missense	E_2	SNP	True	0	Class 0: This mutation can be originally modeled.	2aa	9aa	Bckdhb	ENSMUSG00000032263.15	ENSMUST00000190637.7	chr9	10	+	SNP	Missense	E_2	83834580.0	83834580.0	A	G	ENSMUST00000190637.7:c.194A>G	Q65R	83834580.0	83834580.0	A	G	ENSMUST00000190637.7:c.194A>G	Q65R	CLINVAR-H0818516	CLINVAR-H0818516-M01-V01	CLINVAR	1447546.0	False	False	False	False	False	11
BCKDHB	ENSG00000083123.10	ENST00000320393.6	chr6	10	+	True	80837270	80837270	C	T	ENST00000320393.6:c.203C>T	T68I	Missense	E_2	SNP	True	0	Class 0: This mutation can be originally modeled.	3aa	8aa	Bckdhb	ENSMUSG00000032263.15	ENSMUST00000190637.7	chr9	10	+	SNP	Missense	E_2	83834583.0	83834583.0	C	T	ENSMUST00000190637.7:c.197C>T	T66I	83834583.0	83834583.0	C	T	ENSMUST00000190637.7:c.197C>T	T66I	CLINVAR-H0818517	CLINVAR-H0818517-M01-V01	CLINVAR	2122209.0	False	False	False	False	False	11
BCKDHB	ENSG00000083123.10	ENST00000320393.6	chr6	10	+	True	80837279	80837279	T	G	ENST00000320393.6:c.212T>G	M71R	Missense	E_2	SNP	True	0	Class 0: This mutation can be originally modeled.	6aa	5aa	Bckdhb	ENSMUSG00000032263.15	ENSMUST00000190637.7	chr9	10	+	SNP	Missense	E_2	83834592.0	83834592.0	T	G	ENSMUST00000190637.7:c.206T>G	M69R	83834592.0	83834592.0	T	G	ENSMUST00000190637.7:c.206T>G	M69R	CLINVAR-H0818519	CLINVAR-H0818519-M01-V01	CLINVAR	1691426.0	False	False	False	False	False	11
BCKDHB	ENSG00000083123.10	ENST00000320393.6	chr6	10	+	True	80837295	80837295	T	A	ENST00000320393.6:c.228T>A	S76delinsS	Silent	E_2	SNP	True	0	Class 0: This mutation can be originally modeled.	11aa	0aa	Bckdhb	ENSMUSG00000032263.15	ENSMUST00000190637.7	chr9	10	+	SNP	Silent	E_2	83834608.0	83834608.0	A	A	ENSMUST00000190637.7:c.222A>A	S74delinsS	83834608.0	83834608.0	A	A	ENSMUST00000190637.7:c.222A>A	S74delinsS	CLINVAR-H0818520	CLINVAR-H0818520-M01-V01	CLINVAR	1585226.0	False	False	False	False	False	11
BCKDHB	ENSG00000083123.10	ENST00000320393.6	chr6	10	+	True	80837305	80837305	G	A	ENST00000320393.6:c.238G>A	A80T	Missense	E_2	SNP	True	0	Class 0: This mutation can be originally modeled.	2aa	103aa	Bckdhb	ENSMUSG00000032263.15	ENSMUST00000190637.7	chr9	10	+	SNP	Missense	E_2	83834618.0	83834618.0	G	A	ENSMUST00000190637.7:c.232G>A	A78T	83834618.0	83834618.0	G	A	ENSMUST00000190637.7:c.232G>A	A78T	CLINVAR-H0818522	CLINVAR-H0818522-M01-V01	CLINVAR	2191893.0	False	False	False	False	False	105
BCKDHB	ENSG00000083123.10	ENST00000320393.6	chr6	10	+	True	80837306	80837306	C	G	ENST00000320393.6:c.239C>G	A80G	Missense	E_2	SNP	True	0	Class 0: This mutation can be originally modeled.	2aa	103aa	Bckdhb	ENSMUSG00000032263.15	ENSMUST00000190637.7	chr9	10	+	SNP	Missense	E_2	83834619.0	83834619.0	C	G	ENSMUST00000190637.7:c.233C>G	A78G	83834619.0	83834619.0	C	G	ENSMUST00000190637.7:c.233C>G	A78G	CLINVAR-H0818523	CLINVAR-H0818523-M01-V01	CLINVAR	656501.0	False	False	False	False	False	105
BCKDHB	ENSG00000083123.10	ENST00000320393.6	chr6	10	+	True	80837308	80837308	T	C	ENST00000320393.6:c.241T>C	L81delinsL	Silent	E_2	SNP	True	0	Class 0: This mutation can be originally modeled.	3aa	102aa	Bckdhb	ENSMUSG00000032263.15	ENSMUST00000190637.7	chr9	10	+	SNP	Silent	E_2	83834621.0	83834621.0	C	C	ENSMUST00000190637.7:c.235C>C	L79delinsL	83834621.0	83834621.0	C	C	ENSMUST00000190637.7:c.235C>C	L79delinsL	CLINVAR-H0818524	CLINVAR-H0818524-M01-V01	CLINVAR	1997868.0	False	False	False	False	False	105
BCKDHB	ENSG00000083123.10	ENST00000320393.6	chr6	10	+	True	80837312	80837312	A	G	ENST00000320393.6:c.245A>G	D82G	Missense	E_2	SNP	True	0	Class 0: This mutation can be originally modeled.	4aa	101aa	Bckdhb	ENSMUSG00000032263.15	ENSMUST00000190637.7	chr9	10	+	SNP	Missense	E_2	83834625.0	83834625.0	A	G	ENSMUST00000190637.7:c.239A>G	D80G	83834625.0	83834625.0	A	G	ENSMUST00000190637.7:c.239A>G	D80G	CLINVAR-H0818525	CLINVAR-H0818525-M01-V01	CLINVAR	358170.0	False	False	False	False	False	105
BCKDHB	ENSG00000083123.10	ENST00000320393.6	chr6	10	+	True	80837316	80837316	C	A	ENST00000320393.6:c.249C>A	N83K	Missense	E_2	SNP	True	0	Class 0: This mutation can be originally modeled.	5aa	100aa	Bckdhb	ENSMUSG00000032263.15	ENSMUST00000190637.7	chr9	10	+	SNP	Missense	E_2	83834629.0	83834629.0	C	A	ENSMUST00000190637.7:c.243C>A	N81K	83834629.0	83834629.0	C	A	ENSMUST00000190637.7:c.243C>A	N81K	CLINVAR-H0818526	CLINVAR-H0818526-M01-V01	CLINVAR	1693923.0	False	False	False	False	False	105
BCKDHB	ENSG00000083123.10	ENST00000320393.6	chr6	10	+	True	80837320	80837320	T	C	ENST00000320393.6:c.253T>C	L85delinsL	Silent	E_2	SNP	True	0	Class 0: This mutation can be originally modeled.	7aa	98aa	Bckdhb	ENSMUSG00000032263.15	ENSMUST00000190637.7	chr9	10	+	SNP	Silent	E_2	83834633.0	83834633.0	T	C	ENSMUST00000190637.7:c.247T>C	L83delinsL	83834633.0	83834633.0	T	C	ENSMUST00000190637.7:c.247T>C	L83delinsL	CLINVAR-H0818528	CLINVAR-H0818528-M01-V01	CLINVAR	1086863.0	False	False	False	False	False	105
BCKDHB	ENSG00000083123.10	ENST00000320393.6	chr6	10	+	True	80837325	80837325	C	T	ENST00000320393.6:c.258C>T	A86delinsA	Silent	E_2	SNP	True	0	Class 0: This mutation can be originally modeled.	8aa	97aa	Bckdhb	ENSMUSG00000032263.15	ENSMUST00000190637.7	chr9	10	+	SNP	Silent	E_2	83834638.0	83834638.0	C	T	ENSMUST00000190637.7:c.252C>T	A84delinsA	83834638.0	83834638.0	C	T	ENSMUST00000190637.7:c.252C>T	A84delinsA	CLINVAR-H0818529	CLINVAR-H0818529-M01-V01	CLINVAR	1133153.0	False	False	False	False	False	105
BCKDHB	ENSG00000083123.10	ENST00000320393.6	chr6	10	+	True	80837330	80837330	A	T	ENST00000320393.6:c.263A>T	D88V	Missense	E_2	SNP	True	0	Class 0: This mutation can be originally modeled.	10aa	95aa	Bckdhb	ENSMUSG00000032263.15	ENSMUST00000190637.7	chr9	10	+	SNP	Missense	E_2	83834643.0	83834643.0	A	T	ENSMUST00000190637.7:c.257A>T	D86V	83834643.0	83834643.0	A	T	ENSMUST00000190637.7:c.257A>T	D86V	CLINVAR-H0818530	CLINVAR-H0818530-M01-V01	CLINVAR	844352.0	False	False	False	False	False	105
BCKDHB	ENSG00000083123.10	ENST00000320393.6	chr6	10	+	True	80837334	80837334	T	C	ENST00000320393.6:c.267T>C	P89delinsP	Silent	E_2	SNP	True	0	Class 0: This mutation can be originally modeled.	11aa	94aa	Bckdhb	ENSMUSG00000032263.15	ENSMUST00000190637.7	chr9	10	+	SNP	Silent	E_2	83834647.0	83834647.0	C	C	ENSMUST00000190637.7:c.261C>C	P87delinsP	83834647.0	83834647.0	C	C	ENSMUST00000190637.7:c.261C>C	P87delinsP	CLINVAR-H0818531	CLINVAR-H0818531-M01-V01	CLINVAR	752141.0	False	False	False	False	False	105
BCKDHB	ENSG00000083123.10	ENST00000320393.6	chr6	10	+	True	80837335	80837335	A	G	ENST00000320393.6:c.268A>G	T90A	Missense	E_2	SNP	True	0	Class 0: This mutation can be originally modeled.	12aa	93aa	Bckdhb	ENSMUSG00000032263.15	ENSMUST00000190637.7	chr9	10	+	SNP	Missense	E_2	83834648.0	83834648.0	A	G	ENSMUST00000190637.7:c.262A>G	T88A	83834648.0	83834648.0	A	G	ENSMUST00000190637.7:c.262A>G	T88A	CLINVAR-H0818532	CLINVAR-H0818532-M01-V01	CLINVAR	992183.0	False	False	False	False	False	105
BCKDHB	ENSG00000083123.10	ENST00000320393.6	chr6	10	+	True	80837336	80837336	C	T	ENST00000320393.6:c.269C>T	T90I	Missense	E_2	SNP	True	0	Class 0: This mutation can be originally modeled.	12aa	93aa	Bckdhb	ENSMUSG00000032263.15	ENSMUST00000190637.7	chr9	10	+	SNP	Missense	E_2	83834649.0	83834649.0	C	T	ENSMUST00000190637.7:c.263C>T	T88I	83834649.0	83834649.0	C	T	ENSMUST00000190637.7:c.263C>T	T88I	CLINVAR-H0818533	CLINVAR-H0818533-M01-V01	CLINVAR	96575.0	False	False	False	False	False	105
BCKDHB	ENSG00000083123.10	ENST00000320393.6	chr6	10	+	True	80837337	80837337	T	C	ENST00000320393.6:c.270T>C	T90delinsT	Silent	E_2	SNP	True	0	Class 0: This mutation can be originally modeled.	12aa	93aa	Bckdhb	ENSMUSG00000032263.15	ENSMUST00000190637.7	chr9	10	+	SNP	Silent	E_2	83834650.0	83834650.0	T	C	ENSMUST00000190637.7:c.264T>C	T88delinsT	83834650.0	83834650.0	T	C	ENSMUST00000190637.7:c.264T>C	T88delinsT	CLINVAR-H0818534	CLINVAR-H0818534-M01-V01	CLINVAR	2099322.0	False	False	False	False	False	105
BCKDHB	ENSG00000083123.10	ENST00000320393.6	chr6	10	+	True	80838888	80838888	T	C	ENST00000320393.6:c.285T>C	G95delinsG	Silent	E_3	SNP	True	0	Class 0: This mutation can be originally modeled.	17aa	88aa	Bckdhb	ENSMUSG00000032263.15	ENSMUST00000190637.7	chr9	10	+	SNP	Silent	E_3	83835776.0	83835776.0	T	C	ENSMUST00000190637.7:c.279T>C	G93delinsG	83835776.0	83835776.0	T	C	ENSMUST00000190637.7:c.279T>C	G93delinsG	CLINVAR-H0818550	CLINVAR-H0818550-M01-V01	CLINVAR	1148962.0	False	False	False	False	False	105
BCKDHB	ENSG00000083123.10	ENST00000320393.6	chr6	10	+	True	80838893	80838893	A	T	ENST00000320393.6:c.290A>T	D97V	Missense	E_3	SNP	True	0	Class 0: This mutation can be originally modeled.	19aa	86aa	Bckdhb	ENSMUSG00000032263.15	ENSMUST00000190637.7	chr9	10	+	SNP	Missense	E_3	83835781.0	83835781.0	A	T	ENSMUST00000190637.7:c.284A>T	D95V	83835781.0	83835781.0	A	T	ENSMUST00000190637.7:c.284A>T	D95V	CLINVAR-H0818551	CLINVAR-H0818551-M01-V01	CLINVAR	285441.0	False	False	False	False	False	105
BCKDHB	ENSG00000083123.10	ENST00000320393.6	chr6	10	+	True	80838896	80838896	T	G	ENST00000320393.6:c.293T>G	V98G	Missense	E_3	SNP	True	0	Class 0: This mutation can be originally modeled.	20aa	85aa	Bckdhb	ENSMUSG00000032263.15	ENSMUST00000190637.7	chr9	10	+	SNP	Missense	E_3	83835784.0	83835784.0	T	G	ENSMUST00000190637.7:c.287T>G	V96G	83835784.0	83835784.0	T	G	ENSMUST00000190637.7:c.287T>G	V96G	CLINVAR-H0818552	CLINVAR-H0818552-M01-V01	CLINVAR	224054.0	False	False	False	False	False	105
BCKDHB	ENSG00000083123.10	ENST00000320393.6	chr6	10	+	True	80838904	80838904	G	A	ENST00000320393.6:c.301G>A	G101S	Missense	E_3	SNP	True	0	Class 0: This mutation can be originally modeled.	23aa	82aa	Bckdhb	ENSMUSG00000032263.15	ENSMUST00000190637.7	chr9	10	+	SNP	Missense	E_3	83835792.0	83835792.0	G	A	ENSMUST00000190637.7:c.295G>A	G99S	83835792.0	83835792.0	G	A	ENSMUST00000190637.7:c.295G>A	G99S	CLINVAR-H0818553	CLINVAR-H0818553-M01-V01	CLINVAR	834271.0	False	False	False	False	False	105
BCKDHB	ENSG00000083123.10	ENST00000320393.6	chr6	10	+	True	80838905	80838905	G	A	ENST00000320393.6:c.302G>A	G101D	Missense	E_3	SNP	True	0	Class 0: This mutation can be originally modeled.	23aa	82aa	Bckdhb	ENSMUSG00000032263.15	ENSMUST00000190637.7	chr9	10	+	SNP	Missense	E_3	83835793.0	83835793.0	G	A	ENSMUST00000190637.7:c.296G>A	G99D	83835793.0	83835793.0	G	A	ENSMUST00000190637.7:c.296G>A	G99D	CLINVAR-H0818554	CLINVAR-H0818554-M01-V01	CLINVAR	96576.0	False	False	False	False	False	105
BCKDHB	ENSG00000083123.10	ENST00000320393.6	chr6	10	+	True	80838908	80838908	G	C	ENST00000320393.6:c.305G>C	G102A	Missense	E_3	SNP	True	0	Class 0: This mutation can be originally modeled.	24aa	81aa	Bckdhb	ENSMUSG00000032263.15	ENSMUST00000190637.7	chr9	10	+	SNP	Missense	E_3	83835796.0	83835796.0	G	C	ENSMUST00000190637.7:c.299G>C	G100A	83835796.0	83835796.0	G	C	ENSMUST00000190637.7:c.299G>C	G100A	CLINVAR-H0818555	CLINVAR-H0818555-M01-V01	CLINVAR	432178.0	False	False	False	False	False	105
BCKDHB	ENSG00000083123.10	ENST00000320393.6	chr6	10	+	True	80838915	80838915	T	C	ENST00000320393.6:c.312T>C	F104delinsF	Silent	E_3	SNP	True	0	Class 0: This mutation can be originally modeled.	26aa	79aa	Bckdhb	ENSMUSG00000032263.15	ENSMUST00000190637.7	chr9	10	+	SNP	Silent	E_3	83835803.0	83835803.0	C	C	ENSMUST00000190637.7:c.306C>C	F102delinsF	83835803.0	83835803.0	C	C	ENSMUST00000190637.7:c.306C>C	F102delinsF	CLINVAR-H0818556	CLINVAR-H0818556-M01-V01	CLINVAR	1674373.0	False	False	False	False	False	105
BCKDHB	ENSG00000083123.10	ENST00000320393.6	chr6	10	+	True	80838918	80838918	A	G	ENST00000320393.6:c.315A>G	R105delinsR	Silent	E_3	SNP	True	0	Class 0: This mutation can be originally modeled.	27aa	78aa	Bckdhb	ENSMUSG00000032263.15	ENSMUST00000190637.7	chr9	10	+	SNP	Silent	E_3	83835806.0	83835806.0	A	G	ENSMUST00000190637.7:c.309A>G	R103delinsR	83835806.0	83835806.0	A	G	ENSMUST00000190637.7:c.309A>G	R103delinsR	CLINVAR-H0818557	CLINVAR-H0818557-M01-V01	CLINVAR	1016004.0	False	False	False	False	False	105
BCKDHB	ENSG00000083123.10	ENST00000320393.6	chr6	10	+	True	80838923	80838923	C	G	ENST00000320393.6:c.320C>G	T107S	Missense	E_3	SNP	True	0	Class 0: This mutation can be originally modeled.	29aa	76aa	Bckdhb	ENSMUSG00000032263.15	ENSMUST00000190637.7	chr9	10	+	SNP	Missense	E_3	83835811.0	83835811.0	C	G	ENSMUST00000190637.7:c.314C>G	T105S	83835811.0	83835811.0	C	G	ENSMUST00000190637.7:c.314C>G	T105S	CLINVAR-H0818559	CLINVAR-H0818559-M01-V01	CLINVAR	1962159.0	False	False	False	False	False	105
BCKDHB	ENSG00000083123.10	ENST00000320393.6	chr6	10	+	True	80838924	80838924	T	C	ENST00000320393.6:c.321T>C	T107delinsT	Silent	E_3	SNP	True	0	Class 0: This mutation can be originally modeled.	29aa	76aa	Bckdhb	ENSMUSG00000032263.15	ENSMUST00000190637.7	chr9	10	+	SNP	Silent	E_3	83835812.0	83835812.0	T	C	ENSMUST00000190637.7:c.315T>C	T105delinsT	83835812.0	83835812.0	T	C	ENSMUST00000190637.7:c.315T>C	T105delinsT	CLINVAR-H0818560	CLINVAR-H0818560-M01-V01	CLINVAR	2133012.0	False	False	False	False	False	105
BCKDHB	ENSG00000083123.10	ENST00000320393.6	chr6	10	+	True	80838928	80838928	G	C	ENST00000320393.6:c.325G>C	G109R	Missense	E_3	SNP	True	0	Class 0: This mutation can be originally modeled.	31aa	74aa	Bckdhb	ENSMUSG00000032263.15	ENSMUST00000190637.7	chr9	10	+	SNP	Missense	E_3	83835816.0	83835816.0	G	C	ENSMUST00000190637.7:c.319G>C	G107R	83835816.0	83835816.0	G	C	ENSMUST00000190637.7:c.319G>C	G107R	CLINVAR-H0818562	CLINVAR-H0818562-M01-V01	CLINVAR	2618380.0	False	False	False	False	False	105
BCKDHB	ENSG00000083123.10	ENST00000320393.6	chr6	10	+	True	80838934	80838934	C	A	ENST00000320393.6:c.331C>A	R111delinsR	Silent	E_3	SNP	True	0	Class 0: This mutation can be originally modeled.	33aa	72aa	Bckdhb	ENSMUSG00000032263.15	ENSMUST00000190637.7	chr9	10	+	SNP	Silent	E_3	83835822.0	83835822.0	C	A	ENSMUST00000190637.7:c.325C>A	R109delinsR	83835822.0	83835822.0	C	A	ENSMUST00000190637.7:c.325C>A	R109delinsR	CLINVAR-H0818564	CLINVAR-H0818564-M01-V01	CLINVAR	1107683.0	False	False	False	False	False	105
BCKDHB	ENSG00000083123.10	ENST00000320393.6	chr6	10	+	True	80838934	80838934	C	G	ENST00000320393.6:c.331C>G	R111G	Missense	E_3	SNP	True	0	Class 0: This mutation can be originally modeled.	33aa	72aa	Bckdhb	ENSMUSG00000032263.15	ENSMUST00000190637.7	chr9	10	+	SNP	Missense	E_3	83835822.0	83835822.0	C	G	ENSMUST00000190637.7:c.325C>G	R109G	83835822.0	83835822.0	C	G	ENSMUST00000190637.7:c.325C>G	R109G	CLINVAR-H0818565	CLINVAR-H0818565-M01-V01	CLINVAR	96577.0	False	False	False	False	False	105
BCKDHB	ENSG00000083123.10	ENST00000320393.6	chr6	10	+	True	80838934	80838934	C	T	ENST00000320393.6:c.331C>T	R111*	Nonsense	E_3	SNP	True	0	Class 0: This mutation can be originally modeled.	33aa	72aa	Bckdhb	ENSMUSG00000032263.15	ENSMUST00000190637.7	chr9	10	+	SNP	Nonsense	E_3	83835822.0	83835822.0	C	T	ENSMUST00000190637.7:c.325C>T	R109*	83835822.0	83835822.0	C	T	ENSMUST00000190637.7:c.325C>T	R109*	CLINVAR-H0818566	CLINVAR-H0818566-M01-V01	CLINVAR	928847.0	False	False	False	False	False	105
BCKDHB	ENSG00000083123.10	ENST00000320393.6	chr6	10	+	True	80838936	80838936	A	G	ENST00000320393.6:c.333A>G	R111delinsR	Silent	E_3	SNP	True	0	Class 0: This mutation can be originally modeled.	33aa	72aa	Bckdhb	ENSMUSG00000032263.15	ENSMUST00000190637.7	chr9	10	+	SNP	Silent	E_3	83835824.0	83835824.0	A	G	ENSMUST00000190637.7:c.327A>G	R109delinsR	83835824.0	83835824.0	A	G	ENSMUST00000190637.7:c.327A>G	R109delinsR	CLINVAR-H0818567	CLINVAR-H0818567-M01-V01	CLINVAR	1126805.0	False	False	False	False	False	105
BCKDHB	ENSG00000083123.10	ENST00000320393.6	chr6	10	+	True	80838941	80838941	A	G	ENST00000320393.6:c.338A>G	K113R	Missense	E_3	SNP	True	0	Class 0: This mutation can be originally modeled.	35aa	70aa	Bckdhb	ENSMUSG00000032263.15	ENSMUST00000190637.7	chr9	10	+	SNP	Missense	E_3	83835829.0	83835829.0	A	G	ENSMUST00000190637.7:c.332A>G	K111R	83835829.0	83835829.0	A	G	ENSMUST00000190637.7:c.332A>G	K111R	CLINVAR-H0818568	CLINVAR-H0818568-M01-V01	CLINVAR	1419621.0	False	False	False	False	False	105
BCKDHB	ENSG00000083123.10	ENST00000320393.6	chr6	10	+	True	80838945	80838945	T	G	ENST00000320393.6:c.342T>G	Y114*	Nonsense	E_3	SNP	True	0	Class 0: This mutation can be originally modeled.	36aa	69aa	Bckdhb	ENSMUSG00000032263.15	ENSMUST00000190637.7	chr9	10	+	SNP	Nonsense	E_3	83835833.0	83835833.0	C	G	ENSMUST00000190637.7:c.336C>G	Y112*	83835833.0	83835833.0	C	G	ENSMUST00000190637.7:c.336C>G	Y112*	CLINVAR-H0818569	CLINVAR-H0818569-M01-V01	CLINVAR	96579.0	False	False	False	False	False	105
BCKDHB	ENSG00000083123.10	ENST00000320393.6	chr6	10	+	True	80877400	80877400	G	A	ENST00000320393.6:c.349G>A	D117N	Missense	E_4	SNP	True	0	Class 0: This mutation can be originally modeled.	39aa	66aa	Bckdhb	ENSMUSG00000032263.15	ENSMUST00000190637.7	chr9	10	+	SNP	Missense	E_4	83870834.0	83870834.0	G	A	ENSMUST00000190637.7:c.343G>A	D115N	83870834.0	83870834.0	G	A	ENSMUST00000190637.7:c.343G>A	D115N	CLINVAR-H0818584	CLINVAR-H0818584-M01-V01	CLINVAR	2159158.0	False	False	False	False	False	105
BCKDHB	ENSG00000083123.10	ENST00000320393.6	chr6	10	+	True	80877403	80877403	A	T	ENST00000320393.6:c.352A>T	R118*	Nonsense	E_4	SNP	True	0	Class 0: This mutation can be originally modeled.	40aa	65aa	Bckdhb	ENSMUSG00000032263.15	ENSMUST00000190637.7	chr9	10	+	SNP	Nonsense	E_4	83870837.0	83870837.0	A	T	ENSMUST00000190637.7:c.346A>T	R116*	83870837.0	83870837.0	A	T	ENSMUST00000190637.7:c.346A>T	R116*	CLINVAR-H0818586	CLINVAR-H0818586-M01-V01	CLINVAR	983565.0	False	False	False	False	False	105
BCKDHB	ENSG00000083123.10	ENST00000320393.6	chr6	10	+	True	80877407	80877407	T	G	ENST00000320393.6:c.356T>G	V119G	Missense	E_4	SNP	True	0	Class 0: This mutation can be originally modeled.	41aa	64aa	Bckdhb	ENSMUSG00000032263.15	ENSMUST00000190637.7	chr9	10	+	SNP	Missense	E_4	83870841.0	83870841.0	T	G	ENSMUST00000190637.7:c.350T>G	V117G	83870841.0	83870841.0	T	G	ENSMUST00000190637.7:c.350T>G	V117G	CLINVAR-H0818588	CLINVAR-H0818588-M01-V01	CLINVAR	11939.0	False	False	False	False	False	105
BCKDHB	ENSG00000083123.10	ENST00000320393.6	chr6	10	+	True	80877411	80877411	T	C	ENST00000320393.6:c.360T>C	F120delinsF	Silent	E_4	SNP	True	0	Class 0: This mutation can be originally modeled.	42aa	63aa	Bckdhb	ENSMUSG00000032263.15	ENSMUST00000190637.7	chr9	10	+	SNP	Silent	E_4	83870845.0	83870845.0	T	C	ENSMUST00000190637.7:c.354T>C	F118delinsF	83870845.0	83870845.0	T	C	ENSMUST00000190637.7:c.354T>C	F118delinsF	CLINVAR-H0818589	CLINVAR-H0818589-M01-V01	CLINVAR	1551265.0	False	False	False	False	False	105
BCKDHB	ENSG00000083123.10	ENST00000320393.6	chr6	10	+	True	80877416	80877416	C	A	ENST00000320393.6:c.365C>A	T122N	Missense	E_4	SNP	True	0	Class 0: This mutation can be originally modeled.	44aa	61aa	Bckdhb	ENSMUSG00000032263.15	ENSMUST00000190637.7	chr9	10	+	SNP	Missense	E_4	83870850.0	83870850.0	C	A	ENSMUST00000190637.7:c.359C>A	T120N	83870850.0	83870850.0	C	A	ENSMUST00000190637.7:c.359C>A	T120N	CLINVAR-H0818592	CLINVAR-H0818592-M01-V01	CLINVAR	397609.0	False	False	False	False	False	105
BCKDHB	ENSG00000083123.10	ENST00000320393.6	chr6	10	+	True	80877416	80877416	C	T	ENST00000320393.6:c.365C>T	T122I	Missense	E_4	SNP	True	0	Class 0: This mutation can be originally modeled.	44aa	61aa	Bckdhb	ENSMUSG00000032263.15	ENSMUST00000190637.7	chr9	10	+	SNP	Missense	E_4	83870850.0	83870850.0	C	T	ENSMUST00000190637.7:c.359C>T	T120I	83870850.0	83870850.0	C	T	ENSMUST00000190637.7:c.359C>T	T120I	CLINVAR-H0818593	CLINVAR-H0818593-M01-V01	CLINVAR	96582.0	False	False	False	False	False	105
BCKDHB	ENSG00000083123.10	ENST00000320393.6	chr6	10	+	True	80877418	80877418	C	T	ENST00000320393.6:c.367C>T	P123S	Missense	E_4	SNP	True	0	Class 0: This mutation can be originally modeled.	45aa	60aa	Bckdhb	ENSMUSG00000032263.15	ENSMUST00000190637.7	chr9	10	+	SNP	Missense	E_4	83870852.0	83870852.0	C	T	ENSMUST00000190637.7:c.361C>T	P121S	83870852.0	83870852.0	C	T	ENSMUST00000190637.7:c.361C>T	P121S	CLINVAR-H0818594	CLINVAR-H0818594-M01-V01	CLINVAR	1937187.0	False	False	False	False	False	105
BCKDHB	ENSG00000083123.10	ENST00000320393.6	chr6	10	+	True	80877419	80877419	C	T	ENST00000320393.6:c.368C>T	P123L	Missense	E_4	SNP	True	0	Class 0: This mutation can be originally modeled.	45aa	60aa	Bckdhb	ENSMUSG00000032263.15	ENSMUST00000190637.7	chr9	10	+	SNP	Missense	E_4	83870853.0	83870853.0	C	T	ENSMUST00000190637.7:c.362C>T	P121L	83870853.0	83870853.0	C	T	ENSMUST00000190637.7:c.362C>T	P121L	CLINVAR-H0818595	CLINVAR-H0818595-M01-V01	CLINVAR	594238.0	False	False	False	False	False	105
BCKDHB	ENSG00000083123.10	ENST00000320393.6	chr6	10	+	True	80877420	80877420	A	G	ENST00000320393.6:c.369A>G	P123delinsP	Silent	E_4	SNP	True	0	Class 0: This mutation can be originally modeled.	45aa	60aa	Bckdhb	ENSMUSG00000032263.15	ENSMUST00000190637.7	chr9	10	+	SNP	Silent	E_4	83870854.0	83870854.0	G	G	ENSMUST00000190637.7:c.363G>G	P121delinsP	83870854.0	83870854.0	G	G	ENSMUST00000190637.7:c.363G>G	P121delinsP	CLINVAR-H0818596	CLINVAR-H0818596-M01-V01	CLINVAR	1145563.0	False	False	False	False	False	105
BCKDHB	ENSG00000083123.10	ENST00000320393.6	chr6	10	+	True	80877421	80877421	T	C	ENST00000320393.6:c.370T>C	L124delinsL	Silent	E_4	SNP	True	0	Class 0: This mutation can be originally modeled.	46aa	59aa	Bckdhb	ENSMUSG00000032263.15	ENSMUST00000190637.7	chr9	10	+	SNP	Silent	E_4	83870855.0	83870855.0	T	C	ENSMUST00000190637.7:c.364T>C	L122delinsL	83870855.0	83870855.0	T	C	ENSMUST00000190637.7:c.364T>C	L122delinsL	CLINVAR-H0818597	CLINVAR-H0818597-M01-V01	CLINVAR	1550995.0	False	False	False	False	False	105
BCKDHB	ENSG00000083123.10	ENST00000320393.6	chr6	10	+	True	80877423	80877423	G	A	ENST00000320393.6:c.372G>A	L124delinsL	Silent	E_4	SNP	True	0	Class 0: This mutation can be originally modeled.	46aa	59aa	Bckdhb	ENSMUSG00000032263.15	ENSMUST00000190637.7	chr9	10	+	SNP	Silent	E_4	83870857.0	83870857.0	G	A	ENSMUST00000190637.7:c.366G>A	L122delinsL	83870857.0	83870857.0	G	A	ENSMUST00000190637.7:c.366G>A	L122delinsL	CLINVAR-H0818598	CLINVAR-H0818598-M01-V01	CLINVAR	2046060.0	False	False	False	False	False	105
BCKDHB	ENSG00000083123.10	ENST00000320393.6	chr6	10	+	True	80877429	80877429	A	G	ENST00000320393.6:c.378A>G	E126delinsE	Silent	E_4	SNP	True	0	Class 0: This mutation can be originally modeled.	48aa	57aa	Bckdhb	ENSMUSG00000032263.15	ENSMUST00000190637.7	chr9	10	+	SNP	Silent	E_4	83870863.0	83870863.0	A	G	ENSMUST00000190637.7:c.372A>G	E124delinsE	83870863.0	83870863.0	A	G	ENSMUST00000190637.7:c.372A>G	E124delinsE	CLINVAR-H0818599	CLINVAR-H0818599-M01-V01	CLINVAR	1122446.0	False	False	False	False	False	105
BCKDHB	ENSG00000083123.10	ENST00000320393.6	chr6	10	+	True	80877440	80877440	T	C	ENST00000320393.6:c.389T>C	V130A	Missense	E_4	SNP	True	0	Class 0: This mutation can be originally modeled.	52aa	53aa	Bckdhb	ENSMUSG00000032263.15	ENSMUST00000190637.7	chr9	10	+	SNP	Missense	E_4	83870874.0	83870874.0	T	C	ENSMUST00000190637.7:c.383T>C	V128A	83870874.0	83870874.0	T	C	ENSMUST00000190637.7:c.383T>C	V128A	CLINVAR-H0818600	CLINVAR-H0818600-M01-V01	CLINVAR	1961101.0	False	False	False	False	False	105
BCKDHB	ENSG00000083123.10	ENST00000320393.6	chr6	10	+	True	80877443	80877443	G	T	ENST00000320393.6:c.392G>T	G131V	Missense	E_4	SNP	True	0	Class 0: This mutation can be originally modeled.	53aa	52aa	Bckdhb	ENSMUSG00000032263.15	ENSMUST00000190637.7	chr9	10	+	SNP	Missense	E_4	83870877.0	83870877.0	G	T	ENSMUST00000190637.7:c.386G>T	G129V	83870877.0	83870877.0	G	T	ENSMUST00000190637.7:c.386G>T	G129V	CLINVAR-H0818601	CLINVAR-H0818601-M01-V01	CLINVAR	1407094.0	False	False	False	False	False	105
BCKDHB	ENSG00000083123.10	ENST00000320393.6	chr6	10	+	True	80877444	80877444	A	T	ENST00000320393.6:c.393A>T	G131delinsG	Silent	E_4	SNP	True	0	Class 0: This mutation can be originally modeled.	53aa	52aa	Bckdhb	ENSMUSG00000032263.15	ENSMUST00000190637.7	chr9	10	+	SNP	Silent	E_4	83870878.0	83870878.0	A	T	ENSMUST00000190637.7:c.387A>T	G129delinsG	83870878.0	83870878.0	A	T	ENSMUST00000190637.7:c.387A>T	G129delinsG	CLINVAR-H0818602	CLINVAR-H0818602-M01-V01	CLINVAR	512544.0	False	False	False	False	False	105
BCKDHB	ENSG00000083123.10	ENST00000320393.6	chr6	10	+	True	80877452	80877452	T	A	ENST00000320393.6:c.401T>A	I134N	Missense	E_4	SNP	True	0	Class 0: This mutation can be originally modeled.	56aa	49aa	Bckdhb	ENSMUSG00000032263.15	ENSMUST00000190637.7	chr9	10	+	SNP	Missense	E_4	83870886.0	83870886.0	T	A	ENSMUST00000190637.7:c.395T>A	I132N	83870886.0	83870886.0	T	A	ENSMUST00000190637.7:c.395T>A	I132N	CLINVAR-H0818605	CLINVAR-H0818605-M01-V01	CLINVAR	224060.0	False	False	False	False	False	105
BCKDHB	ENSG00000083123.10	ENST00000320393.6	chr6	10	+	True	80877453	80877453	C	T	ENST00000320393.6:c.402C>T	I134delinsI	Silent	E_4	SNP	True	0	Class 0: This mutation can be originally modeled.	56aa	49aa	Bckdhb	ENSMUSG00000032263.15	ENSMUST00000190637.7	chr9	10	+	SNP	Silent	E_4	83870887.0	83870887.0	T	T	ENSMUST00000190637.7:c.396T>T	I132delinsI	83870887.0	83870887.0	T	T	ENSMUST00000190637.7:c.396T>T	I132delinsI	CLINVAR-H0818606	CLINVAR-H0818606-M01-V01	CLINVAR	763939.0	False	False	False	False	False	105
BCKDHB	ENSG00000083123.10	ENST00000320393.6	chr6	10	+	True	80877454	80877454	G	A	ENST00000320393.6:c.403G>A	G135R	Missense	E_4	SNP	True	0	Class 0: This mutation can be originally modeled.	57aa	48aa	Bckdhb	ENSMUSG00000032263.15	ENSMUST00000190637.7	chr9	10	+	SNP	Missense	E_4	83870888.0	83870888.0	G	A	ENSMUST00000190637.7:c.397G>A	G133R	83870888.0	83870888.0	G	A	ENSMUST00000190637.7:c.397G>A	G133R	CLINVAR-H0818607	CLINVAR-H0818607-M01-V01	CLINVAR	496569.0	False	False	False	False	False	105
BCKDHB	ENSG00000083123.10	ENST00000320393.6	chr6	10	+	True	80877461	80877461	C	A	ENST00000320393.6:c.410C>A	A137E	Missense	E_4	SNP	True	0	Class 0: This mutation can be originally modeled.	59aa	46aa	Bckdhb	ENSMUSG00000032263.15	ENSMUST00000190637.7	chr9	10	+	SNP	Missense	E_4	83870895.0	83870895.0	C	A	ENSMUST00000190637.7:c.404C>A	A135E	83870895.0	83870895.0	C	A	ENSMUST00000190637.7:c.404C>A	A135E	CLINVAR-H0818608	CLINVAR-H0818608-M01-V01	CLINVAR	1027626.0	False	False	False	False	False	105
BCKDHB	ENSG00000083123.10	ENST00000320393.6	chr6	10	+	True	80877461	80877461	C	T	ENST00000320393.6:c.410C>T	A137V	Missense	E_4	SNP	True	0	Class 0: This mutation can be originally modeled.	59aa	46aa	Bckdhb	ENSMUSG00000032263.15	ENSMUST00000190637.7	chr9	10	+	SNP	Missense	E_4	83870895.0	83870895.0	C	T	ENSMUST00000190637.7:c.404C>T	A135V	83870895.0	83870895.0	C	T	ENSMUST00000190637.7:c.404C>T	A135V	CLINVAR-H0818609	CLINVAR-H0818609-M01-V01	CLINVAR	370949.0	False	False	False	False	False	105
BCKDHB	ENSG00000083123.10	ENST00000320393.6	chr6	10	+	True	80877462	80877462	G	A	ENST00000320393.6:c.411G>A	A137delinsA	Silent	E_4	SNP	True	0	Class 0: This mutation can be originally modeled.	59aa	46aa	Bckdhb	ENSMUSG00000032263.15	ENSMUST00000190637.7	chr9	10	+	SNP	Silent	E_4	83870896.0	83870896.0	G	A	ENSMUST00000190637.7:c.405G>A	A135delinsA	83870896.0	83870896.0	G	A	ENSMUST00000190637.7:c.405G>A	A135delinsA	CLINVAR-H0818610	CLINVAR-H0818610-M01-V01	CLINVAR	790931.0	False	False	False	False	False	105
BCKDHB	ENSG00000083123.10	ENST00000320393.6	chr6	10	+	True	80877471	80877471	A	C	ENST00000320393.6:c.420A>C	G140delinsG	Silent	E_4	SNP	True	0	Class 0: This mutation can be originally modeled.	62aa	43aa	Bckdhb	ENSMUSG00000032263.15	ENSMUST00000190637.7	chr9	10	+	SNP	Silent	E_4	83870905.0	83870905.0	T	C	ENSMUST00000190637.7:c.414T>C	G138delinsG	83870905.0	83870905.0	T	C	ENSMUST00000190637.7:c.414T>C	G138delinsG	CLINVAR-H0818612	CLINVAR-H0818612-M01-V01	CLINVAR	2119853.0	False	False	False	False	False	105
BCKDHB	ENSG00000083123.10	ENST00000320393.6	chr6	10	+	True	80877477	80877477	T	G	ENST00000320393.6:c.426T>G	T142delinsT	Silent	E_4	SNP	True	0	Class 0: This mutation can be originally modeled.	64aa	41aa	Bckdhb	ENSMUSG00000032263.15	ENSMUST00000190637.7	chr9	10	+	SNP	Silent	E_4	83870911.0	83870911.0	A	G	ENSMUST00000190637.7:c.420A>G	T140delinsT	83870911.0	83870911.0	A	G	ENSMUST00000190637.7:c.420A>G	T140delinsT	CLINVAR-H0818613	CLINVAR-H0818613-M01-V01	CLINVAR	1951276.0	False	False	False	False	False	105
BCKDHB	ENSG00000083123.10	ENST00000320393.6	chr6	10	+	True	80877480	80877480	C	A	ENST00000320393.6:c.429C>A	A143delinsA	Silent	E_4	SNP	True	0	Class 0: This mutation can be originally modeled.	65aa	40aa	Bckdhb	ENSMUSG00000032263.15	ENSMUST00000190637.7	chr9	10	+	SNP	Silent	E_4	83870914.0	83870914.0	T	A	ENSMUST00000190637.7:c.423T>A	A141delinsA	83870914.0	83870914.0	T	A	ENSMUST00000190637.7:c.423T>A	A141delinsA	CLINVAR-H0818614	CLINVAR-H0818614-M01-V01	CLINVAR	1558290.0	False	False	False	False	False	105
BCKDHB	ENSG00000083123.10	ENST00000320393.6	chr6	10	+	True	80877480	80877480	C	T	ENST00000320393.6:c.429C>T	A143delinsA	Silent	E_4	SNP	True	0	Class 0: This mutation can be originally modeled.	65aa	40aa	Bckdhb	ENSMUSG00000032263.15	ENSMUST00000190637.7	chr9	10	+	SNP	Silent	E_4	83870914.0	83870914.0	T	T	ENSMUST00000190637.7:c.423T>T	A141delinsA	83870914.0	83870914.0	T	T	ENSMUST00000190637.7:c.423T>T	A141delinsA	CLINVAR-H0818615	CLINVAR-H0818615-M01-V01	CLINVAR	763673.0	False	False	False	False	False	105
BCKDHB	ENSG00000083123.10	ENST00000320393.6	chr6	10	+	True	80877483	80877483	T	C	ENST00000320393.6:c.432T>C	I144delinsI	Silent	E_4	SNP	True	0	Class 0: This mutation can be originally modeled.	66aa	39aa	Bckdhb	ENSMUSG00000032263.15	ENSMUST00000190637.7	chr9	10	+	SNP	Silent	E_4	83870917.0	83870917.0	T	C	ENSMUST00000190637.7:c.426T>C	I142delinsI	83870917.0	83870917.0	T	C	ENSMUST00000190637.7:c.426T>C	I142delinsI	CLINVAR-H0818616	CLINVAR-H0818616-M01-V01	CLINVAR	1114388.0	False	False	False	False	False	105
BCKDHB	ENSG00000083123.10	ENST00000320393.6	chr6	10	+	True	80877485	80877485	C	T	ENST00000320393.6:c.434C>T	A145V	Missense	E_4	SNP	True	0	Class 0: This mutation can be originally modeled.	67aa	38aa	Bckdhb	ENSMUSG00000032263.15	ENSMUST00000190637.7	chr9	10	+	SNP	Missense	E_4	83870919.0	83870919.0	C	T	ENSMUST00000190637.7:c.428C>T	A143V	83870919.0	83870919.0	C	T	ENSMUST00000190637.7:c.428C>T	A143V	CLINVAR-H0818617	CLINVAR-H0818617-M01-V01	CLINVAR	992184.0	False	False	False	False	False	105
BCKDHB	ENSG00000083123.10	ENST00000320393.6	chr6	10	+	True	80877486	80877486	G	T	ENST00000320393.6:c.435G>T	A145delinsA	Silent	E_4	SNP	True	0	Class 0: This mutation can be originally modeled.	67aa	38aa	Bckdhb	ENSMUSG00000032263.15	ENSMUST00000190637.7	chr9	10	+	SNP	Silent	E_4	83870920.0	83870920.0	G	T	ENSMUST00000190637.7:c.429G>T	A143delinsA	83870920.0	83870920.0	G	T	ENSMUST00000190637.7:c.429G>T	A143delinsA	CLINVAR-H0818618	CLINVAR-H0818618-M01-V01	CLINVAR	763392.0	False	False	False	False	False	105
BCKDHB	ENSG00000083123.10	ENST00000320393.6	chr6	10	+	True	80877495	80877495	G	C	ENST00000320393.6:c.444G>C	Q148H	Missense	E_4	SNP	True	0	Class 0: This mutation can be originally modeled.	70aa	35aa	Bckdhb	ENSMUSG00000032263.15	ENSMUST00000190637.7	chr9	10	+	SNP	Missense	E_4	83870929.0	83870929.0	G	C	ENSMUST00000190637.7:c.438G>C	Q146H	83870929.0	83870929.0	G	C	ENSMUST00000190637.7:c.438G>C	Q146H	CLINVAR-H0818619	CLINVAR-H0818619-M01-V01	CLINVAR	1465416.0	False	False	False	False	False	105
BCKDHB	ENSG00000083123.10	ENST00000320393.6	chr6	10	+	True	80877498	80877498	T	C	ENST00000320393.6:c.447T>C	F149delinsF	Silent	E_4	SNP	True	0	Class 0: This mutation can be originally modeled.	71aa	34aa	Bckdhb	ENSMUSG00000032263.15	ENSMUST00000190637.7	chr9	10	+	SNP	Silent	E_4	83870932.0	83870932.0	T	C	ENSMUST00000190637.7:c.441T>C	F147delinsF	83870932.0	83870932.0	T	C	ENSMUST00000190637.7:c.441T>C	F147delinsF	CLINVAR-H0818620	CLINVAR-H0818620-M01-V01	CLINVAR	384204.0	False	False	False	False	False	105
BCKDHB	ENSG00000083123.10	ENST00000320393.6	chr6	10	+	True	80877500	80877500	C	T	ENST00000320393.6:c.449C>T	A150V	Missense	E_4	SNP	True	0	Class 0: This mutation can be originally modeled.	72aa	33aa	Bckdhb	ENSMUSG00000032263.15	ENSMUST00000190637.7	chr9	10	+	SNP	Missense	E_4	83870934.0	83870934.0	C	T	ENSMUST00000190637.7:c.443C>T	A148V	83870934.0	83870934.0	C	T	ENSMUST00000190637.7:c.443C>T	A148V	CLINVAR-H0818621	CLINVAR-H0818621-M01-V01	CLINVAR	934001.0	False	False	False	False	False	105
BCKDHB	ENSG00000083123.10	ENST00000320393.6	chr6	10	+	True	80877505	80877505	T	G	ENST00000320393.6:c.454T>G	Y152D	Missense	E_4	SNP	True	0	Class 0: This mutation can be originally modeled.	74aa	31aa	Bckdhb	ENSMUSG00000032263.15	ENSMUST00000190637.7	chr9	10	+	SNP	Missense	E_4	83870939.0	83870939.0	T	G	ENSMUST00000190637.7:c.448T>G	Y150D	83870939.0	83870939.0	T	G	ENSMUST00000190637.7:c.448T>G	Y150D	CLINVAR-H0818622	CLINVAR-H0818622-M01-V01	CLINVAR	1518019.0	False	False	False	False	False	105
BCKDHB	ENSG00000083123.10	ENST00000320393.6	chr6	10	+	True	80877519	80877519	A	C	ENST00000320393.6:c.468A>C	A156delinsA	Silent	E_4	SNP	True	0	Class 0: This mutation can be originally modeled.	78aa	27aa	Bckdhb	ENSMUSG00000032263.15	ENSMUST00000190637.7	chr9	10	+	SNP	Silent	E_4	83870953.0	83870953.0	C	C	ENSMUST00000190637.7:c.462C>C	A154delinsA	83870953.0	83870953.0	C	C	ENSMUST00000190637.7:c.462C>C	A154delinsA	CLINVAR-H0818624	CLINVAR-H0818624-M01-V01	CLINVAR	2167351.0	False	False	False	False	False	105
BCKDHB	ENSG00000083123.10	ENST00000320393.6	chr6	10	+	True	80877525	80877525	T	C	ENST00000320393.6:c.474T>C	D158delinsD	Silent	E_4	SNP	True	0	Class 0: This mutation can be originally modeled.	80aa	25aa	Bckdhb	ENSMUSG00000032263.15	ENSMUST00000190637.7	chr9	10	+	SNP	Silent	E_4	83870959.0	83870959.0	T	C	ENSMUST00000190637.7:c.468T>C	D156delinsD	83870959.0	83870959.0	T	C	ENSMUST00000190637.7:c.468T>C	D156delinsD	CLINVAR-H0818625	CLINVAR-H0818625-M01-V01	CLINVAR	1134530.0	False	False	False	False	False	105
BCKDHB	ENSG00000083123.10	ENST00000320393.6	chr6	10	+	True	80877526	80877526	C	A	ENST00000320393.6:c.475C>A	Q159K	Missense	E_4	SNP	True	0	Class 0: This mutation can be originally modeled.	81aa	24aa	Bckdhb	ENSMUSG00000032263.15	ENSMUST00000190637.7	chr9	10	+	SNP	Missense	E_4	83870960.0	83870960.0	C	A	ENSMUST00000190637.7:c.469C>A	Q157K	83870960.0	83870960.0	C	A	ENSMUST00000190637.7:c.469C>A	Q157K	CLINVAR-H0818626	CLINVAR-H0818626-M01-V01	CLINVAR	2673070.0	False	False	False	False	False	105
BCKDHB	ENSG00000083123.10	ENST00000320393.6	chr6	10	+	True	80878592	80878592	A	T	ENST00000320393.6:c.478A>T	I160F	Missense	E_5	SNP	True	0	Class 0: This mutation can be originally modeled.	82aa	23aa	Bckdhb	ENSMUSG00000032263.15	ENSMUST00000190637.7	chr9	10	+	SNP	Missense	E_5	83871194.0	83871194.0	A	T	ENSMUST00000190637.7:c.472A>T	I158F	83871194.0	83871194.0	A	T	ENSMUST00000190637.7:c.472A>T	I158F	CLINVAR-H0818635	CLINVAR-H0818635-M01-V01	CLINVAR	802245.0	False	False	False	False	False	105
BCKDHB	ENSG00000083123.10	ENST00000320393.6	chr6	10	+	True	80878593	80878593	T	G	ENST00000320393.6:c.479T>G	I160S	Missense	E_5	SNP	True	0	Class 0: This mutation can be originally modeled.	82aa	23aa	Bckdhb	ENSMUSG00000032263.15	ENSMUST00000190637.7	chr9	10	+	SNP	Missense	E_5	83871195.0	83871195.0	T	G	ENSMUST00000190637.7:c.473T>G	I158S	83871195.0	83871195.0	T	G	ENSMUST00000190637.7:c.473T>G	I158S	CLINVAR-H0818636	CLINVAR-H0818636-M01-V01	CLINVAR	96583.0	False	False	False	False	False	105
BCKDHB	ENSG00000083123.10	ENST00000320393.6	chr6	10	+	True	80878597	80878597	T	C	ENST00000320393.6:c.483T>C	V161delinsV	Silent	E_5	SNP	True	0	Class 0: This mutation can be originally modeled.	83aa	22aa	Bckdhb	ENSMUSG00000032263.15	ENSMUST00000190637.7	chr9	10	+	SNP	Silent	E_5	83871199.0	83871199.0	C	C	ENSMUST00000190637.7:c.477C>C	V159delinsV	83871199.0	83871199.0	C	C	ENSMUST00000190637.7:c.477C>C	V159delinsV	CLINVAR-H0818637	CLINVAR-H0818637-M01-V01	CLINVAR	1160041.0	False	False	False	False	False	105
BCKDHB	ENSG00000083123.10	ENST00000320393.6	chr6	10	+	True	80878601	80878601	G	T	ENST00000320393.6:c.487G>T	E163*	Nonsense	E_5	SNP	True	0	Class 0: This mutation can be originally modeled.	85aa	20aa	Bckdhb	ENSMUSG00000032263.15	ENSMUST00000190637.7	chr9	10	+	SNP	Nonsense	E_5	83871203.0	83871203.0	G	T	ENSMUST00000190637.7:c.481G>T	E161*	83871203.0	83871203.0	G	T	ENSMUST00000190637.7:c.481G>T	E161*	CLINVAR-H0818638	CLINVAR-H0818638-M01-V01	CLINVAR	370827.0	False	False	False	False	False	105
BCKDHB	ENSG00000083123.10	ENST00000320393.6	chr6	10	+	True	80878602	80878602	A	T	ENST00000320393.6:c.488A>T	E163V	Missense	E_5	SNP	True	0	Class 0: This mutation can be originally modeled.	85aa	20aa	Bckdhb	ENSMUSG00000032263.15	ENSMUST00000190637.7	chr9	10	+	SNP	Missense	E_5	83871204.0	83871204.0	A	T	ENSMUST00000190637.7:c.482A>T	E161V	83871204.0	83871204.0	A	T	ENSMUST00000190637.7:c.482A>T	E161V	CLINVAR-H0818639	CLINVAR-H0818639-M01-V01	CLINVAR	96584.0	False	False	False	False	False	105
BCKDHB	ENSG00000083123.10	ENST00000320393.6	chr6	10	+	True	80878607	80878607	G	C	ENST00000320393.6:c.493G>C	A165P	Missense	E_5	SNP	True	0	Class 0: This mutation can be originally modeled.	87aa	18aa	Bckdhb	ENSMUSG00000032263.15	ENSMUST00000190637.7	chr9	10	+	SNP	Missense	E_5	83871209.0	83871209.0	G	C	ENSMUST00000190637.7:c.487G>C	A163P	83871209.0	83871209.0	G	C	ENSMUST00000190637.7:c.487G>C	A163P	CLINVAR-H0818640	CLINVAR-H0818640-M01-V01	CLINVAR	96585.0	False	False	False	False	False	105
BCKDHB	ENSG00000083123.10	ENST00000320393.6	chr6	10	+	True	80878609	80878609	C	T	ENST00000320393.6:c.495C>T	A165delinsA	Silent	E_5	SNP	True	0	Class 0: This mutation can be originally modeled.	87aa	18aa	Bckdhb	ENSMUSG00000032263.15	ENSMUST00000190637.7	chr9	10	+	SNP	Silent	E_5	83871211.0	83871211.0	C	T	ENSMUST00000190637.7:c.489C>T	A163delinsA	83871211.0	83871211.0	C	T	ENSMUST00000190637.7:c.489C>T	A163delinsA	CLINVAR-H0818641	CLINVAR-H0818641-M01-V01	CLINVAR	1084586.0	False	False	False	False	False	105
BCKDHB	ENSG00000083123.10	ENST00000320393.6	chr6	10	+	True	80878610	80878610	A	T	ENST00000320393.6:c.496A>T	K166*	Nonsense	E_5	SNP	True	0	Class 0: This mutation can be originally modeled.	88aa	17aa	Bckdhb	ENSMUSG00000032263.15	ENSMUST00000190637.7	chr9	10	+	SNP	Nonsense	E_5	83871212.0	83871212.0	A	T	ENSMUST00000190637.7:c.490A>T	K164*	83871212.0	83871212.0	A	T	ENSMUST00000190637.7:c.490A>T	K164*	CLINVAR-H0818642	CLINVAR-H0818642-M01-V01	CLINVAR	935244.0	False	False	False	False	False	105
BCKDHB	ENSG00000083123.10	ENST00000320393.6	chr6	10	+	True	80878611	80878611	A	T	ENST00000320393.6:c.497A>T	K166M	Missense	E_5	SNP	True	0	Class 0: This mutation can be originally modeled.	88aa	17aa	Bckdhb	ENSMUSG00000032263.15	ENSMUST00000190637.7	chr9	10	+	SNP	Missense	E_5	83871213.0	83871213.0	A	T	ENSMUST00000190637.7:c.491A>T	K164M	83871213.0	83871213.0	A	T	ENSMUST00000190637.7:c.491A>T	K164M	CLINVAR-H0818643	CLINVAR-H0818643-M01-V01	CLINVAR	2060785.0	False	False	False	False	False	105
BCKDHB	ENSG00000083123.10	ENST00000320393.6	chr6	10	+	True	80878612	80878612	G	A	ENST00000320393.6:c.498G>A	K166delinsK	Silent	E_5	SNP	True	0	Class 0: This mutation can be originally modeled.	88aa	17aa	Bckdhb	ENSMUSG00000032263.15	ENSMUST00000190637.7	chr9	10	+	SNP	Silent	E_5	83871214.0	83871214.0	G	A	ENSMUST00000190637.7:c.492G>A	K164delinsK	83871214.0	83871214.0	G	A	ENSMUST00000190637.7:c.492G>A	K164delinsK	CLINVAR-H0818644	CLINVAR-H0818644-M01-V01	CLINVAR	2160691.0	False	False	False	False	False	105
BCKDHB	ENSG00000083123.10	ENST00000320393.6	chr6	10	+	True	80878612	80878612	G	C	ENST00000320393.6:c.498G>C	K166N	Missense	E_5	SNP	True	0	Class 0: This mutation can be originally modeled.	88aa	17aa	Bckdhb	ENSMUSG00000032263.15	ENSMUST00000190637.7	chr9	10	+	SNP	Missense	E_5	83871214.0	83871214.0	G	C	ENSMUST00000190637.7:c.492G>C	K164N	83871214.0	83871214.0	G	C	ENSMUST00000190637.7:c.492G>C	K164N	CLINVAR-H0818645	CLINVAR-H0818645-M01-V01	CLINVAR	592981.0	False	False	False	False	False	105
BCKDHB	ENSG00000083123.10	ENST00000320393.6	chr6	10	+	True	80878615	80878615	T	C	ENST00000320393.6:c.501T>C	Y167delinsY	Silent	E_5	SNP	True	0	Class 0: This mutation can be originally modeled.	89aa	16aa	Bckdhb	ENSMUSG00000032263.15	ENSMUST00000190637.7	chr9	10	+	SNP	Silent	E_5	83871217.0	83871217.0	T	C	ENSMUST00000190637.7:c.495T>C	Y165delinsY	83871217.0	83871217.0	T	C	ENSMUST00000190637.7:c.495T>C	Y165delinsY	CLINVAR-H0818646	CLINVAR-H0818646-M01-V01	CLINVAR	2028402.0	False	False	False	False	False	105
BCKDHB	ENSG00000083123.10	ENST00000320393.6	chr6	10	+	True	80878615	80878615	T	G	ENST00000320393.6:c.501T>G	Y167*	Nonsense	E_5	SNP	True	0	Class 0: This mutation can be originally modeled.	89aa	16aa	Bckdhb	ENSMUSG00000032263.15	ENSMUST00000190637.7	chr9	10	+	SNP	Nonsense	E_5	83871217.0	83871217.0	T	G	ENSMUST00000190637.7:c.495T>G	Y165*	83871217.0	83871217.0	T	G	ENSMUST00000190637.7:c.495T>G	Y165*	CLINVAR-H0818647	CLINVAR-H0818647-M01-V01	CLINVAR	983566.0	False	False	False	False	False	105
BCKDHB	ENSG00000083123.10	ENST00000320393.6	chr6	10	+	True	80878616	80878616	C	T	ENST00000320393.6:c.502C>T	R168C	Missense	E_5	SNP	True	0	Class 0: This mutation can be originally modeled.	90aa	15aa	Bckdhb	ENSMUSG00000032263.15	ENSMUST00000190637.7	chr9	10	+	SNP	Missense	E_5	83871218.0	83871218.0	C	T	ENSMUST00000190637.7:c.496C>T	R166C	83871218.0	83871218.0	C	T	ENSMUST00000190637.7:c.496C>T	R166C	CLINVAR-H0818648	CLINVAR-H0818648-M01-V01	CLINVAR	96586.0	False	False	False	False	False	105
BCKDHB	ENSG00000083123.10	ENST00000320393.6	chr6	10	+	True	80878617	80878617	G	A	ENST00000320393.6:c.503G>A	R168H	Missense	E_5	SNP	True	0	Class 0: This mutation can be originally modeled.	90aa	15aa	Bckdhb	ENSMUSG00000032263.15	ENSMUST00000190637.7	chr9	10	+	SNP	Missense	E_5	83871219.0	83871219.0	G	A	ENSMUST00000190637.7:c.497G>A	R166H	83871219.0	83871219.0	G	A	ENSMUST00000190637.7:c.497G>A	R166H	CLINVAR-H0818649	CLINVAR-H0818649-M01-V01	CLINVAR	457149.0	False	False	False	False	False	105
BCKDHB	ENSG00000083123.10	ENST00000320393.6	chr6	10	+	True	80878618	80878618	C	T	ENST00000320393.6:c.504C>T	R168delinsR	Silent	E_5	SNP	True	0	Class 0: This mutation can be originally modeled.	90aa	15aa	Bckdhb	ENSMUSG00000032263.15	ENSMUST00000190637.7	chr9	10	+	SNP	Silent	E_5	83871220.0	83871220.0	C	T	ENSMUST00000190637.7:c.498C>T	R166delinsR	83871220.0	83871220.0	C	T	ENSMUST00000190637.7:c.498C>T	R166delinsR	CLINVAR-H0818650	CLINVAR-H0818650-M01-V01	CLINVAR	1135835.0	False	False	False	False	False	105
BCKDHB	ENSG00000083123.10	ENST00000320393.6	chr6	10	+	True	80878620	80878620	A	G	ENST00000320393.6:c.506A>G	Y169C	Missense	E_5	SNP	True	0	Class 0: This mutation can be originally modeled.	91aa	14aa	Bckdhb	ENSMUSG00000032263.15	ENSMUST00000190637.7	chr9	10	+	SNP	Missense	E_5	83871222.0	83871222.0	A	G	ENSMUST00000190637.7:c.500A>G	Y167C	83871222.0	83871222.0	A	G	ENSMUST00000190637.7:c.500A>G	Y167C	CLINVAR-H0818651	CLINVAR-H0818651-M01-V01	CLINVAR	96587.0	False	False	False	False	False	105
BCKDHB	ENSG00000083123.10	ENST00000320393.6	chr6	10	+	True	80878621	80878621	T	C	ENST00000320393.6:c.507T>C	Y169delinsY	Silent	E_5	SNP	True	0	Class 0: This mutation can be originally modeled.	91aa	14aa	Bckdhb	ENSMUSG00000032263.15	ENSMUST00000190637.7	chr9	10	+	SNP	Silent	E_5	83871223.0	83871223.0	C	C	ENSMUST00000190637.7:c.501C>C	Y167delinsY	83871223.0	83871223.0	C	C	ENSMUST00000190637.7:c.501C>C	Y167delinsY	CLINVAR-H0818652	CLINVAR-H0818652-M01-V01	CLINVAR	1641685.0	False	False	False	False	False	105
BCKDHB	ENSG00000083123.10	ENST00000320393.6	chr6	10	+	True	80878622	80878622	C	A	ENST00000320393.6:c.508C>A	R170S	Missense	E_5	SNP	True	0	Class 0: This mutation can be originally modeled.	92aa	13aa	Bckdhb	ENSMUSG00000032263.15	ENSMUST00000190637.7	chr9	10	+	SNP	Missense	E_5	83871224.0	83871224.0	C	A	ENSMUST00000190637.7:c.502C>A	R168S	83871224.0	83871224.0	C	A	ENSMUST00000190637.7:c.502C>A	R168S	CLINVAR-H0818653	CLINVAR-H0818653-M01-V01	CLINVAR	96588.0	False	False	False	False	False	105
BCKDHB	ENSG00000083123.10	ENST00000320393.6	chr6	10	+	True	80878622	80878622	C	G	ENST00000320393.6:c.508C>G	R170G	Missense	E_5	SNP	True	0	Class 0: This mutation can be originally modeled.	92aa	13aa	Bckdhb	ENSMUSG00000032263.15	ENSMUST00000190637.7	chr9	10	+	SNP	Missense	E_5	83871224.0	83871224.0	C	G	ENSMUST00000190637.7:c.502C>G	R168G	83871224.0	83871224.0	C	G	ENSMUST00000190637.7:c.502C>G	R168G	CLINVAR-H0818654	CLINVAR-H0818654-M01-V01	CLINVAR	96589.0	False	False	False	False	False	105
BCKDHB	ENSG00000083123.10	ENST00000320393.6	chr6	10	+	True	80878622	80878622	C	T	ENST00000320393.6:c.508C>T	R170C	Missense	E_5	SNP	True	0	Class 0: This mutation can be originally modeled.	92aa	13aa	Bckdhb	ENSMUSG00000032263.15	ENSMUST00000190637.7	chr9	10	+	SNP	Missense	E_5	83871224.0	83871224.0	C	T	ENSMUST00000190637.7:c.502C>T	R168C	83871224.0	83871224.0	C	T	ENSMUST00000190637.7:c.502C>T	R168C	CLINVAR-H0818655	CLINVAR-H0818655-M01-V01	CLINVAR	96590.0	False	False	False	False	False	105
BCKDHB	ENSG00000083123.10	ENST00000320393.6	chr6	10	+	True	80878623	80878623	G	A	ENST00000320393.6:c.509G>A	R170H	Missense	E_5	SNP	True	0	Class 0: This mutation can be originally modeled.	92aa	13aa	Bckdhb	ENSMUSG00000032263.15	ENSMUST00000190637.7	chr9	10	+	SNP	Missense	E_5	83871225.0	83871225.0	G	A	ENSMUST00000190637.7:c.503G>A	R168H	83871225.0	83871225.0	G	A	ENSMUST00000190637.7:c.503G>A	R168H	CLINVAR-H0818656	CLINVAR-H0818656-M01-V01	CLINVAR	96591.0	False	False	False	False	False	105
BCKDHB	ENSG00000083123.10	ENST00000320393.6	chr6	10	+	True	80878623	80878623	G	C	ENST00000320393.6:c.509G>C	R170P	Missense	E_5	SNP	True	0	Class 0: This mutation can be originally modeled.	92aa	13aa	Bckdhb	ENSMUSG00000032263.15	ENSMUST00000190637.7	chr9	10	+	SNP	Missense	E_5	83871225.0	83871225.0	G	C	ENSMUST00000190637.7:c.503G>C	R168P	83871225.0	83871225.0	G	C	ENSMUST00000190637.7:c.503G>C	R168P	CLINVAR-H0818657	CLINVAR-H0818657-M01-V01	CLINVAR	96592.0	False	False	False	False	False	105
BCKDHB	ENSG00000083123.10	ENST00000320393.6	chr6	10	+	True	80878630	80878630	G	A	ENST00000320393.6:c.516G>A	G172delinsG	Silent	E_5	SNP	True	0	Class 0: This mutation can be originally modeled.	94aa	11aa	Bckdhb	ENSMUSG00000032263.15	ENSMUST00000190637.7	chr9	10	+	SNP	Silent	E_5	83871232.0	83871232.0	T	A	ENSMUST00000190637.7:c.510T>A	G170delinsG	83871232.0	83871232.0	T	A	ENSMUST00000190637.7:c.510T>A	G170delinsG	CLINVAR-H0818658	CLINVAR-H0818658-M01-V01	CLINVAR	1121268.0	False	False	False	False	False	105
BCKDHB	ENSG00000083123.10	ENST00000320393.6	chr6	10	+	True	80878631	80878631	G	T	ENST00000320393.6:c.517G>T	D173Y	Missense	E_5	SNP	True	0	Class 0: This mutation can be originally modeled.	95aa	10aa	Bckdhb	ENSMUSG00000032263.15	ENSMUST00000190637.7	chr9	10	+	SNP	Missense	E_5	83871233.0	83871233.0	G	T	ENSMUST00000190637.7:c.511G>T	D171Y	83871233.0	83871233.0	G	T	ENSMUST00000190637.7:c.511G>T	D171Y	CLINVAR-H0818659	CLINVAR-H0818659-M01-V01	CLINVAR	553998.0	False	False	False	False	False	105
BCKDHB	ENSG00000083123.10	ENST00000320393.6	chr6	10	+	True	80878636	80878636	T	C	ENST00000320393.6:c.522T>C	L174delinsL	Silent	E_5	SNP	True	0	Class 0: This mutation can be originally modeled.	96aa	9aa	Bckdhb	ENSMUSG00000032263.15	ENSMUST00000190637.7	chr9	10	+	SNP	Silent	E_5	83871238.0	83871238.0	T	C	ENSMUST00000190637.7:c.516T>C	L172delinsL	83871238.0	83871238.0	T	C	ENSMUST00000190637.7:c.516T>C	L172delinsL	CLINVAR-H0818661	CLINVAR-H0818661-M01-V01	CLINVAR	1585754.0	False	False	False	False	False	105
BCKDHB	ENSG00000083123.10	ENST00000320393.6	chr6	10	+	True	80878639	80878639	T	C	ENST00000320393.6:c.525T>C	F175delinsF	Silent	E_5	SNP	True	0	Class 0: This mutation can be originally modeled.	97aa	8aa	Bckdhb	ENSMUSG00000032263.15	ENSMUST00000190637.7	chr9	10	+	SNP	Silent	E_5	83871241.0	83871241.0	C	C	ENSMUST00000190637.7:c.519C>C	F173delinsF	83871241.0	83871241.0	C	C	ENSMUST00000190637.7:c.519C>C	F173delinsF	CLINVAR-H0818662	CLINVAR-H0818662-M01-V01	CLINVAR	1570564.0	False	False	False	False	False	105
BCKDHB	ENSG00000083123.10	ENST00000320393.6	chr6	10	+	True	80878640	80878640	A	T	ENST00000320393.6:c.526A>T	N176Y	Missense	E_5	SNP	True	0	Class 0: This mutation can be originally modeled.	98aa	7aa	Bckdhb	ENSMUSG00000032263.15	ENSMUST00000190637.7	chr9	10	+	SNP	Missense	E_5	83871242.0	83871242.0	A	T	ENSMUST00000190637.7:c.520A>T	N174Y	83871242.0	83871242.0	A	T	ENSMUST00000190637.7:c.520A>T	N174Y	CLINVAR-H0818663	CLINVAR-H0818663-M01-V01	CLINVAR	96593.0	False	False	False	False	False	105
BCKDHB	ENSG00000083123.10	ENST00000320393.6	chr6	10	+	True	80878642	80878642	C	G	ENST00000320393.6:c.528C>G	N176K	Missense	E_5	SNP	True	0	Class 0: This mutation can be originally modeled.	98aa	7aa	Bckdhb	ENSMUSG00000032263.15	ENSMUST00000190637.7	chr9	10	+	SNP	Missense	E_5	83871244.0	83871244.0	C	G	ENSMUST00000190637.7:c.522C>G	N174K	83871244.0	83871244.0	C	G	ENSMUST00000190637.7:c.522C>G	N174K	CLINVAR-H0818664	CLINVAR-H0818664-M01-V01	CLINVAR	802246.0	False	False	False	False	False	105
BCKDHB	ENSG00000083123.10	ENST00000320393.6	chr6	10	+	True	80878643	80878643	T	C	ENST00000320393.6:c.529T>C	C177R	Missense	E_5	SNP	True	0	Class 0: This mutation can be originally modeled.	99aa	6aa	Bckdhb	ENSMUSG00000032263.15	ENSMUST00000190637.7	chr9	10	+	SNP	Missense	E_5	83871245.0	83871245.0	T	C	ENSMUST00000190637.7:c.523T>C	C175R	83871245.0	83871245.0	T	C	ENSMUST00000190637.7:c.523T>C	C175R	CLINVAR-H0818665	CLINVAR-H0818665-M01-V01	CLINVAR	96594.0	False	False	False	False	False	105
BCKDHB	ENSG00000083123.10	ENST00000320393.6	chr6	10	+	True	80878648	80878648	A	G	ENST00000320393.6:c.534A>G	G178delinsG	Silent	E_5	SNP	True	0	Class 0: This mutation can be originally modeled.	100aa	5aa	Bckdhb	ENSMUSG00000032263.15	ENSMUST00000190637.7	chr9	10	+	SNP	Silent	E_5	83871250.0	83871250.0	G	G	ENSMUST00000190637.7:c.528G>G	G176delinsG	83871250.0	83871250.0	G	G	ENSMUST00000190637.7:c.528G>G	G176delinsG	CLINVAR-H0818666	CLINVAR-H0818666-M01-V01	CLINVAR	798487.0	False	False	False	False	False	105
BCKDHB	ENSG00000083123.10	ENST00000320393.6	chr6	10	+	True	80878651	80878651	C	T	ENST00000320393.6:c.537C>T	S179delinsS	Silent	E_5	SNP	True	0	Class 0: This mutation can be originally modeled.	101aa	4aa	Bckdhb	ENSMUSG00000032263.15	ENSMUST00000190637.7	chr9	10	+	SNP	Silent	E_5	83871253.0	83871253.0	C	T	ENSMUST00000190637.7:c.531C>T	S177delinsS	83871253.0	83871253.0	C	T	ENSMUST00000190637.7:c.531C>T	S177delinsS	CLINVAR-H0818667	CLINVAR-H0818667-M01-V01	CLINVAR	753951.0	False	False	False	False	False	105
BCKDHB	ENSG00000083123.10	ENST00000320393.6	chr6	10	+	True	80878654	80878654	C	T	ENST00000320393.6:c.540C>T	L180delinsL	Silent	E_5	SNP	True	0	Class 0: This mutation can be originally modeled.	102aa	3aa	Bckdhb	ENSMUSG00000032263.15	ENSMUST00000190637.7	chr9	10	+	SNP	Silent	E_5	83871256.0	83871256.0	C	T	ENSMUST00000190637.7:c.534C>T	L178delinsL	83871256.0	83871256.0	C	T	ENSMUST00000190637.7:c.534C>T	L178delinsL	CLINVAR-H0818668	CLINVAR-H0818668-M01-V01	CLINVAR	2094605.0	False	False	False	False	False	105
BCKDHB	ENSG00000083123.10	ENST00000320393.6	chr6	10	+	True	80878660	80878660	C	T	ENST00000320393.6:c.546C>T	I182delinsI	Silent	E_5	SNP	True	0	Class 0: This mutation can be originally modeled.	104aa	1aa	Bckdhb	ENSMUSG00000032263.15	ENSMUST00000190637.7	chr9	10	+	SNP	Silent	E_5	83871262.0	83871262.0	C	T	ENSMUST00000190637.7:c.540C>T	I180delinsI	83871262.0	83871262.0	C	T	ENSMUST00000190637.7:c.540C>T	I180delinsI	CLINVAR-H0818669	CLINVAR-H0818669-M01-V01	CLINVAR	2091082.0	False	False	False	False	False	105
BCKDHB	ENSG00000083123.10	ENST00000320393.6	chr6	10	+	True	80878661	80878661	C	T	ENST00000320393.6:c.547C>T	R183W	Missense	E_5	SNP	True	0	Class 0: This mutation can be originally modeled.	105aa	0aa	Bckdhb	ENSMUSG00000032263.15	ENSMUST00000190637.7	chr9	10	+	SNP	Missense	E_5	83871263.0	83871263.0	C	T	ENSMUST00000190637.7:c.541C>T	R181W	83871263.0	83871263.0	C	T	ENSMUST00000190637.7:c.541C>T	R181W	CLINVAR-H0818670	CLINVAR-H0818670-M01-V01	CLINVAR	96595.0	False	False	False	False	False	105
BCKDHB	ENSG00000083123.10	ENST00000320393.6	chr6	10	+	True	80878662	80878662	G	A	ENST00000320393.6:c.548G>A	R183Q	Missense	E_5	SNP	True	0	Class 0: This mutation can be originally modeled.	105aa	0aa	Bckdhb	ENSMUSG00000032263.15	ENSMUST00000190637.7	chr9	10	+	SNP	Missense	E_5	83871264.0	83871264.0	G	A	ENSMUST00000190637.7:c.542G>A	R181Q	83871264.0	83871264.0	G	A	ENSMUST00000190637.7:c.542G>A	R181Q	CLINVAR-H0818671	CLINVAR-H0818671-M01-V01	CLINVAR	527135.0	False	False	False	False	False	105
BCKDHB	ENSG00000083123.10	ENST00000320393.6	chr6	10	+	True	80878662	80878662	G	C	ENST00000320393.6:c.548G>C	R183P	Missense	E_5	SNP	True	0	Class 0: This mutation can be originally modeled.	105aa	0aa	Bckdhb	ENSMUSG00000032263.15	ENSMUST00000190637.7	chr9	10	+	SNP	Missense	E_5	83871264.0	83871264.0	G	C	ENSMUST00000190637.7:c.542G>C	R181P	83871264.0	83871264.0	G	C	ENSMUST00000190637.7:c.542G>C	R181P	CLINVAR-H0818672	CLINVAR-H0818672-M01-V01	CLINVAR	11937.0	False	False	False	False	False	105
BCKDHB	ENSG00000083123.10	ENST00000320393.6	chr6	10	+	True	80878668	80878668	C	T	ENST00000320393.6:c.554C>T	P185L	Missense	E_5	SNP	True	0	Class 0: This mutation can be originally modeled.	0aa	60aa	Bckdhb	ENSMUSG00000032263.15	ENSMUST00000190637.7	chr9	10	+	SNP	Missense	E_5	83871270.0	83871270.0	C	T	ENSMUST00000190637.7:c.548C>T	P183L	83871270.0	83871270.0	C	T	ENSMUST00000190637.7:c.548C>T	P183L	CLINVAR-H0818674	CLINVAR-H0818674-M01-V01	CLINVAR	224055.0	False	False	False	False	False	60
BCKDHB	ENSG00000083123.10	ENST00000320393.6	chr6	10	+	True	80878669	80878669	T	A	ENST00000320393.6:c.555T>A	P185delinsP	Silent	E_5	SNP	True	0	Class 0: This mutation can be originally modeled.	0aa	60aa	Bckdhb	ENSMUSG00000032263.15	ENSMUST00000190637.7	chr9	10	+	SNP	Silent	E_5	83871271.0	83871271.0	G	A	ENSMUST00000190637.7:c.549G>A	P183delinsP	83871271.0	83871271.0	G	A	ENSMUST00000190637.7:c.549G>A	P183delinsP	CLINVAR-H0818675	CLINVAR-H0818675-M01-V01	CLINVAR	1093904.0	False	False	False	False	False	60
BCKDHB	ENSG00000083123.10	ENST00000320393.6	chr6	10	+	True	80878669	80878669	T	C	ENST00000320393.6:c.555T>C	P185delinsP	Silent	E_5	SNP	True	0	Class 0: This mutation can be originally modeled.	0aa	60aa	Bckdhb	ENSMUSG00000032263.15	ENSMUST00000190637.7	chr9	10	+	SNP	Silent	E_5	83871271.0	83871271.0	G	C	ENSMUST00000190637.7:c.549G>C	P183delinsP	83871271.0	83871271.0	G	C	ENSMUST00000190637.7:c.549G>C	P183delinsP	CLINVAR-H0818676	CLINVAR-H0818676-M01-V01	CLINVAR	739150.0	False	False	False	False	False	60
BCKDHB	ENSG00000083123.10	ENST00000320393.6	chr6	10	+	True	80878674	80878674	G	A	ENST00000320393.6:c.560G>A	G187D	Missense	E_5	SNP	True	0	Class 0: This mutation can be originally modeled.	2aa	58aa	Bckdhb	ENSMUSG00000032263.15	ENSMUST00000190637.7	chr9	10	+	SNP	Missense	E_5	83871276.0	83871276.0	G	A	ENSMUST00000190637.7:c.554G>A	G185D	83871276.0	83871276.0	G	A	ENSMUST00000190637.7:c.554G>A	G185D	CLINVAR-H0818678	CLINVAR-H0818678-M01-V01	CLINVAR	429468.0	False	False	False	False	False	60
BCKDHB	ENSG00000083123.10	ENST00000320393.6	chr6	10	+	True	80878678	80878678	T	A	ENST00000320393.6:c.564T>A	C188*	Nonsense	E_5	SNP	True	0	Class 0: This mutation can be originally modeled.	3aa	57aa	Bckdhb	ENSMUSG00000032263.15	ENSMUST00000190637.7	chr9	10	+	SNP	Nonsense	E_5	83871280.0	83871280.0	T	A	ENSMUST00000190637.7:c.558T>A	C186*	83871280.0	83871280.0	T	A	ENSMUST00000190637.7:c.558T>A	C186*	CLINVAR-H0818679	CLINVAR-H0818679-M01-V01	CLINVAR	580585.0	False	False	False	False	False	60
BCKDHB	ENSG00000083123.10	ENST00000320393.6	chr6	10	+	True	80878683	80878683	G	C	ENST00000320393.6:c.569G>C	G190A	Missense	E_5	SNP	True	0	Class 0: This mutation can be originally modeled.	5aa	55aa	Bckdhb	ENSMUSG00000032263.15	ENSMUST00000190637.7	chr9	10	+	SNP	Missense	E_5	83871285.0	83871285.0	G	C	ENSMUST00000190637.7:c.563G>C	G188A	83871285.0	83871285.0	G	C	ENSMUST00000190637.7:c.563G>C	G188A	CLINVAR-H0818680	CLINVAR-H0818680-M01-V01	CLINVAR	2150258.0	False	False	False	False	False	60
BCKDHB	ENSG00000083123.10	ENST00000320393.6	chr6	10	+	True	80878687	80878687	T	C	ENST00000320393.6:c.573T>C	H191delinsH	Silent	E_5	SNP	True	0	Class 0: This mutation can be originally modeled.	6aa	54aa	Bckdhb	ENSMUSG00000032263.15	ENSMUST00000190637.7	chr9	10	+	SNP	Silent	E_5	83871289.0	83871289.0	T	C	ENSMUST00000190637.7:c.567T>C	H189delinsH	83871289.0	83871289.0	T	C	ENSMUST00000190637.7:c.567T>C	H189delinsH	CLINVAR-H0818681	CLINVAR-H0818681-M01-V01	CLINVAR	1106970.0	False	False	False	False	False	60
BCKDHB	ENSG00000083123.10	ENST00000320393.6	chr6	10	+	True	80878688	80878688	G	A	ENST00000320393.6:c.574G>A	G192R	Missense	E_5	SNP	True	0	Class 0: This mutation can be originally modeled.	7aa	53aa	Bckdhb	ENSMUSG00000032263.15	ENSMUST00000190637.7	chr9	10	+	SNP	Missense	E_5	83871290.0	83871290.0	G	A	ENSMUST00000190637.7:c.568G>A	G190R	83871290.0	83871290.0	G	A	ENSMUST00000190637.7:c.568G>A	G190R	CLINVAR-H0818682	CLINVAR-H0818682-M01-V01	CLINVAR	96596.0	False	False	False	False	False	60
BCKDHB	ENSG00000083123.10	ENST00000320393.6	chr6	10	+	True	80878690	80878690	G	A	ENST00000320393.6:c.576G>A	G192delinsG	Silent	E_5	SNP	True	0	Class 0: This mutation can be originally modeled.	7aa	53aa	Bckdhb	ENSMUSG00000032263.15	ENSMUST00000190637.7	chr9	10	+	SNP	Silent	E_5	83871292.0	83871292.0	G	A	ENSMUST00000190637.7:c.570G>A	G190delinsG	83871292.0	83871292.0	G	A	ENSMUST00000190637.7:c.570G>A	G190delinsG	CLINVAR-H0818683	CLINVAR-H0818683-M01-V01	CLINVAR	1574201.0	False	False	False	False	False	60
BCKDHB	ENSG00000083123.10	ENST00000320393.6	chr6	10	+	True	80878694	80878694	C	T	ENST00000320393.6:c.580C>T	L194F	Missense	E_5	SNP	True	0	Class 0: This mutation can be originally modeled.	9aa	51aa	Bckdhb	ENSMUSG00000032263.15	ENSMUST00000190637.7	chr9	10	+	SNP	Missense	E_5	83871296.0	83871296.0	C	T	ENSMUST00000190637.7:c.574C>T	L192F	83871296.0	83871296.0	C	T	ENSMUST00000190637.7:c.574C>T	L192F	CLINVAR-H0818684	CLINVAR-H0818684-M01-V01	CLINVAR	2442395.0	False	False	False	False	False	60
BCKDHB	ENSG00000083123.10	ENST00000320393.6	chr6	10	+	True	80878696	80878696	C	G	ENST00000320393.6:c.582C>G	L194delinsL	Silent	E_5	SNP	True	0	Class 0: This mutation can be originally modeled.	9aa	51aa	Bckdhb	ENSMUSG00000032263.15	ENSMUST00000190637.7	chr9	10	+	SNP	Silent	E_5	83871298.0	83871298.0	C	G	ENSMUST00000190637.7:c.576C>G	L192delinsL	83871298.0	83871298.0	C	G	ENSMUST00000190637.7:c.576C>G	L192delinsL	CLINVAR-H0818686	CLINVAR-H0818686-M01-V01	CLINVAR	1581135.0	False	False	False	False	False	60
BCKDHB	ENSG00000083123.10	ENST00000320393.6	chr6	10	+	True	80878698	80878698	A	G	ENST00000320393.6:c.584A>G	Y195C	Missense	E_5	SNP	True	0	Class 0: This mutation can be originally modeled.	10aa	50aa	Bckdhb	ENSMUSG00000032263.15	ENSMUST00000190637.7	chr9	10	+	SNP	Missense	E_5	83871300.0	83871300.0	A	G	ENSMUST00000190637.7:c.578A>G	Y193C	83871300.0	83871300.0	A	G	ENSMUST00000190637.7:c.578A>G	Y193C	CLINVAR-H0818687	CLINVAR-H0818687-M01-V01	CLINVAR	2147982.0	False	False	False	False	False	60
BCKDHB	ENSG00000083123.10	ENST00000320393.6	chr6	10	+	True	80878699	80878699	T	A	ENST00000320393.6:c.585T>A	Y195*	Nonsense	E_5	SNP	True	0	Class 0: This mutation can be originally modeled.	10aa	50aa	Bckdhb	ENSMUSG00000032263.15	ENSMUST00000190637.7	chr9	10	+	SNP	Nonsense	E_5	83871301.0	83871301.0	C	A	ENSMUST00000190637.7:c.579C>A	Y193*	83871301.0	83871301.0	C	A	ENSMUST00000190637.7:c.579C>A	Y193*	CLINVAR-H0818688	CLINVAR-H0818688-M01-V01	CLINVAR	2006724.0	False	False	False	False	False	60
BCKDHB	ENSG00000083123.10	ENST00000320393.6	chr6	10	+	True	80878701	80878701	A	T	ENST00000320393.6:c.587A>T	H196L	Missense	E_5	SNP	True	0	Class 0: This mutation can be originally modeled.	11aa	49aa	Bckdhb	ENSMUSG00000032263.15	ENSMUST00000190637.7	chr9	10	+	SNP	Missense	E_5	83871303.0	83871303.0	A	T	ENSMUST00000190637.7:c.581A>T	H194L	83871303.0	83871303.0	A	T	ENSMUST00000190637.7:c.581A>T	H194L	CLINVAR-H0818689	CLINVAR-H0818689-M01-V01	CLINVAR	96597.0	False	False	False	False	False	60
BCKDHB	ENSG00000083123.10	ENST00000320393.6	chr6	10	+	True	80878707	80878707	A	T	ENST00000320393.6:c.593A>T	Q198L	Missense	E_5	SNP	True	0	Class 0: This mutation can be originally modeled.	13aa	47aa	Bckdhb	ENSMUSG00000032263.15	ENSMUST00000190637.7	chr9	10	+	SNP	Missense	E_5	83871309.0	83871309.0	A	T	ENSMUST00000190637.7:c.587A>T	Q196L	83871309.0	83871309.0	A	T	ENSMUST00000190637.7:c.587A>T	Q196L	CLINVAR-H0818692	CLINVAR-H0818692-M01-V01	CLINVAR	2585073.0	False	False	False	False	False	60
BCKDHB	ENSG00000083123.10	ENST00000320393.6	chr6	10	+	True	80878713	80878713	C	T	ENST00000320393.6:c.599C>T	P200L	Missense	E_5	SNP	True	0	Class 0: This mutation can be originally modeled.	15aa	45aa	Bckdhb	ENSMUSG00000032263.15	ENSMUST00000190637.7	chr9	10	+	SNP	Missense	E_5	83871315.0	83871315.0	C	T	ENSMUST00000190637.7:c.593C>T	P198L	83871315.0	83871315.0	C	T	ENSMUST00000190637.7:c.593C>T	P198L	CLINVAR-H0818693	CLINVAR-H0818693-M01-V01	CLINVAR	553513.0	False	False	False	False	False	60
BCKDHB	ENSG00000083123.10	ENST00000320393.6	chr6	10	+	True	80878714	80878714	T	G	ENST00000320393.6:c.600T>G	P200delinsP	Silent	E_5	SNP	True	0	Class 0: This mutation can be originally modeled.	15aa	45aa	Bckdhb	ENSMUSG00000032263.15	ENSMUST00000190637.7	chr9	10	+	SNP	Silent	E_5	83871316.0	83871316.0	T	G	ENSMUST00000190637.7:c.594T>G	P198delinsP	83871316.0	83871316.0	T	G	ENSMUST00000190637.7:c.594T>G	P198delinsP	CLINVAR-H0818694	CLINVAR-H0818694-M01-V01	CLINVAR	1542619.0	False	False	False	False	False	60
BCKDHB	ENSG00000083123.10	ENST00000320393.6	chr6	10	+	True	80878718	80878718	G	A	ENST00000320393.6:c.604G>A	A202T	Missense	E_5	SNP	True	0	Class 0: This mutation can be originally modeled.	17aa	43aa	Bckdhb	ENSMUSG00000032263.15	ENSMUST00000190637.7	chr9	10	+	SNP	Missense	E_5	83871320.0	83871320.0	G	A	ENSMUST00000190637.7:c.598G>A	A200T	83871320.0	83871320.0	G	A	ENSMUST00000190637.7:c.598G>A	A200T	CLINVAR-H0818695	CLINVAR-H0818695-M01-V01	CLINVAR	1979652.0	False	False	False	False	False	60
BCKDHB	ENSG00000083123.10	ENST00000320393.6	chr6	10	+	True	80878719	80878719	C	T	ENST00000320393.6:c.605C>T	A202V	Missense	E_5	SNP	True	0	Class 0: This mutation can be originally modeled.	17aa	43aa	Bckdhb	ENSMUSG00000032263.15	ENSMUST00000190637.7	chr9	10	+	SNP	Missense	E_5	83871321.0	83871321.0	C	T	ENSMUST00000190637.7:c.599C>T	A200V	83871321.0	83871321.0	C	T	ENSMUST00000190637.7:c.599C>T	A200V	CLINVAR-H0818696	CLINVAR-H0818696-M01-V01	CLINVAR	96600.0	False	False	False	False	False	60
BCKDHB	ENSG00000083123.10	ENST00000320393.6	chr6	10	+	True	80878729	80878729	C	T	ENST00000320393.6:c.615C>T	A205delinsA	Silent	E_5	SNP	True	0	Class 0: This mutation can be originally modeled.	20aa	40aa	Bckdhb	ENSMUSG00000032263.15	ENSMUST00000190637.7	chr9	10	+	SNP	Silent	E_5	83871331.0	83871331.0	C	T	ENSMUST00000190637.7:c.609C>T	A203delinsA	83871331.0	83871331.0	C	T	ENSMUST00000190637.7:c.609C>T	A203delinsA	CLINVAR-H0818699	CLINVAR-H0818699-M01-V01	CLINVAR	1136474.0	False	False	False	False	False	60
BCKDHB	ENSG00000083123.10	ENST00000320393.6	chr6	10	+	True	80878730	80878730	C	T	ENST00000320393.6:c.616C>T	H206Y	Missense	E_5	SNP	True	0	Class 0: This mutation can be originally modeled.	21aa	39aa	Bckdhb	ENSMUSG00000032263.15	ENSMUST00000190637.7	chr9	10	+	SNP	Missense	E_5	83871332.0	83871332.0	C	T	ENSMUST00000190637.7:c.610C>T	H204Y	83871332.0	83871332.0	C	T	ENSMUST00000190637.7:c.610C>T	H204Y	CLINVAR-H0818700	CLINVAR-H0818700-M01-V01	CLINVAR	11938.0	False	False	False	False	False	60
BCKDHB	ENSG00000083123.10	ENST00000320393.6	chr6	10	+	True	80878731	80878731	A	C	ENST00000320393.6:c.617A>C	H206P	Missense	E_5	SNP	True	0	Class 0: This mutation can be originally modeled.	21aa	39aa	Bckdhb	ENSMUSG00000032263.15	ENSMUST00000190637.7	chr9	10	+	SNP	Missense	E_5	83871333.0	83871333.0	A	C	ENSMUST00000190637.7:c.611A>C	H204P	83871333.0	83871333.0	A	C	ENSMUST00000190637.7:c.611A>C	H204P	CLINVAR-H0818701	CLINVAR-H0818701-M01-V01	CLINVAR	846897.0	False	False	False	False	False	60
BCKDHB	ENSG00000083123.10	ENST00000320393.6	chr6	10	+	True	80878747	80878747	G	C	ENST00000320393.6:c.633G>C	K211N	Missense	E_5	SNP	True	0	Class 0: This mutation can be originally modeled.	26aa	34aa	Bckdhb	ENSMUSG00000032263.15	ENSMUST00000190637.7	chr9	10	+	SNP	Missense	E_5	83871349.0	83871349.0	G	C	ENSMUST00000190637.7:c.627G>C	K209N	83871349.0	83871349.0	G	C	ENSMUST00000190637.7:c.627G>C	K209N	CLINVAR-H0818703	CLINVAR-H0818703-M01-V01	CLINVAR	790932.0	False	False	False	False	False	60
BCKDHB	ENSG00000083123.10	ENST00000320393.6	chr6	10	+	True	80881001	80881001	G	A	ENST00000320393.6:c.636G>A	V212delinsV	Silent	E_6	SNP	True	0	Class 0: This mutation can be originally modeled.	27aa	33aa	Bckdhb	ENSMUSG00000032263.15	ENSMUST00000190637.7	chr9	10	+	SNP	Silent	E_6	83873769.0	83873769.0	G	A	ENSMUST00000190637.7:c.630G>A	V210delinsV	83873769.0	83873769.0	G	A	ENSMUST00000190637.7:c.630G>A	V210delinsV	CLINVAR-H0818716	CLINVAR-H0818716-M01-V01	CLINVAR	1143484.0	False	False	False	False	False	60
BCKDHB	ENSG00000083123.10	ENST00000320393.6	chr6	10	+	True	80881006	80881006	T	A	ENST00000320393.6:c.641T>A	I214K	Missense	E_6	SNP	True	0	Class 0: This mutation can be originally modeled.	29aa	31aa	Bckdhb	ENSMUSG00000032263.15	ENSMUST00000190637.7	chr9	10	+	SNP	Missense	E_6	83873774.0	83873774.0	T	A	ENSMUST00000190637.7:c.635T>A	I212K	83873774.0	83873774.0	T	A	ENSMUST00000190637.7:c.635T>A	I212K	CLINVAR-H0818718	CLINVAR-H0818718-M01-V01	CLINVAR	1487606.0	False	False	False	False	False	60
BCKDHB	ENSG00000083123.10	ENST00000320393.6	chr6	10	+	True	80881010	80881010	C	T	ENST00000320393.6:c.645C>T	P215delinsP	Silent	E_6	SNP	True	0	Class 0: This mutation can be originally modeled.	30aa	30aa	Bckdhb	ENSMUSG00000032263.15	ENSMUST00000190637.7	chr9	10	+	SNP	Silent	E_6	83873778.0	83873778.0	C	T	ENSMUST00000190637.7:c.639C>T	P213delinsP	83873778.0	83873778.0	C	T	ENSMUST00000190637.7:c.639C>T	P213delinsP	CLINVAR-H0818719	CLINVAR-H0818719-M01-V01	CLINVAR	1955931.0	False	False	False	False	False	60
BCKDHB	ENSG00000083123.10	ENST00000320393.6	chr6	10	+	True	80881011	80881011	A	G	ENST00000320393.6:c.646A>G	R216G	Missense	E_6	SNP	True	0	Class 0: This mutation can be originally modeled.	31aa	29aa	Bckdhb	ENSMUSG00000032263.15	ENSMUST00000190637.7	chr9	10	+	SNP	Missense	E_6	83873779.0	83873779.0	C	G	ENSMUST00000190637.7:c.640C>G	R214G	83873779.0	83873779.0	C	G	ENSMUST00000190637.7:c.640C>G	R214G	CLINVAR-H0818720	CLINVAR-H0818720-M01-V01	CLINVAR	2136444.0	False	False	False	False	False	60
BCKDHB	ENSG00000083123.10	ENST00000320393.6	chr6	10	+	True	80881016	80881016	C	T	ENST00000320393.6:c.651C>T	S217delinsS	Silent	E_6	SNP	True	0	Class 0: This mutation can be originally modeled.	32aa	28aa	Bckdhb	ENSMUSG00000032263.15	ENSMUST00000190637.7	chr9	10	+	SNP	Silent	E_6	83873784.0	83873784.0	C	T	ENSMUST00000190637.7:c.645C>T	S215delinsS	83873784.0	83873784.0	C	T	ENSMUST00000190637.7:c.645C>T	S215delinsS	CLINVAR-H0818721	CLINVAR-H0818721-M01-V01	CLINVAR	1103447.0	False	False	False	False	False	60
BCKDHB	ENSG00000083123.10	ENST00000320393.6	chr6	10	+	True	80881022	80881022	C	T	ENST00000320393.6:c.657C>T	F219delinsF	Silent	E_6	SNP	True	0	Class 0: This mutation can be originally modeled.	34aa	26aa	Bckdhb	ENSMUSG00000032263.15	ENSMUST00000190637.7	chr9	10	+	SNP	Silent	E_6	83873790.0	83873790.0	C	T	ENSMUST00000190637.7:c.651C>T	F217delinsF	83873790.0	83873790.0	C	T	ENSMUST00000190637.7:c.651C>T	F217delinsF	CLINVAR-H0818722	CLINVAR-H0818722-M01-V01	CLINVAR	1139211.0	False	False	False	False	False	60
BCKDHB	ENSG00000083123.10	ENST00000320393.6	chr6	10	+	True	80881023	80881023	C	T	ENST00000320393.6:c.658C>T	Q220*	Nonsense	E_6	SNP	True	0	Class 0: This mutation can be originally modeled.	35aa	25aa	Bckdhb	ENSMUSG00000032263.15	ENSMUST00000190637.7	chr9	10	+	SNP	Nonsense	E_6	83873791.0	83873791.0	C	T	ENSMUST00000190637.7:c.652C>T	Q218*	83873791.0	83873791.0	C	T	ENSMUST00000190637.7:c.652C>T	Q218*	CLINVAR-H0818723	CLINVAR-H0818723-M01-V01	CLINVAR	952105.0	False	False	False	False	False	60
BCKDHB	ENSG00000083123.10	ENST00000320393.6	chr6	10	+	True	80881032	80881032	G	T	ENST00000320393.6:c.667G>T	G223*	Nonsense	E_6	SNP	True	0	Class 0: This mutation can be originally modeled.	38aa	22aa	Bckdhb	ENSMUSG00000032263.15	ENSMUST00000190637.7	chr9	10	+	SNP	Nonsense	E_6	83873800.0	83873800.0	G	T	ENSMUST00000190637.7:c.661G>T	G221*	83873800.0	83873800.0	G	T	ENSMUST00000190637.7:c.661G>T	G221*	CLINVAR-H0818725	CLINVAR-H0818725-M01-V01	CLINVAR	1440763.0	False	False	False	False	False	60
BCKDHB	ENSG00000083123.10	ENST00000320393.6	chr6	10	+	True	80881037	80881037	T	G	ENST00000320393.6:c.672T>G	L224delinsL	Silent	E_6	SNP	True	0	Class 0: This mutation can be originally modeled.	39aa	21aa	Bckdhb	ENSMUSG00000032263.15	ENSMUST00000190637.7	chr9	10	+	SNP	Silent	E_6	83873805.0	83873805.0	T	G	ENSMUST00000190637.7:c.666T>G	L222delinsL	83873805.0	83873805.0	T	G	ENSMUST00000190637.7:c.666T>G	L222delinsL	CLINVAR-H0818726	CLINVAR-H0818726-M01-V01	CLINVAR	512545.0	False	False	False	False	False	60
BCKDHB	ENSG00000083123.10	ENST00000320393.6	chr6	10	+	True	80881039	80881039	T	C	ENST00000320393.6:c.674T>C	L225P	Missense	E_6	SNP	True	0	Class 0: This mutation can be originally modeled.	40aa	20aa	Bckdhb	ENSMUSG00000032263.15	ENSMUST00000190637.7	chr9	10	+	SNP	Missense	E_6	83873807.0	83873807.0	T	C	ENSMUST00000190637.7:c.668T>C	L223P	83873807.0	83873807.0	T	C	ENSMUST00000190637.7:c.668T>C	L223P	CLINVAR-H0818727	CLINVAR-H0818727-M01-V01	CLINVAR	96604.0	False	False	False	False	False	60
BCKDHB	ENSG00000083123.10	ENST00000320393.6	chr6	10	+	True	80881041	80881041	T	C	ENST00000320393.6:c.676T>C	L226delinsL	Silent	E_6	SNP	True	0	Class 0: This mutation can be originally modeled.	41aa	19aa	Bckdhb	ENSMUSG00000032263.15	ENSMUST00000190637.7	chr9	10	+	SNP	Silent	E_6	83873809.0	83873809.0	T	C	ENSMUST00000190637.7:c.670T>C	L224delinsL	83873809.0	83873809.0	T	C	ENSMUST00000190637.7:c.670T>C	L224delinsL	CLINVAR-H0818728	CLINVAR-H0818728-M01-V01	CLINVAR	1646353.0	False	False	False	False	False	60
BCKDHB	ENSG00000083123.10	ENST00000320393.6	chr6	10	+	True	80881043	80881043	G	A	ENST00000320393.6:c.678G>A	L226delinsL	Silent	E_6	SNP	True	0	Class 0: This mutation can be originally modeled.	41aa	19aa	Bckdhb	ENSMUSG00000032263.15	ENSMUST00000190637.7	chr9	10	+	SNP	Silent	E_6	83873811.0	83873811.0	G	A	ENSMUST00000190637.7:c.672G>A	L224delinsL	83873811.0	83873811.0	G	A	ENSMUST00000190637.7:c.672G>A	L224delinsL	CLINVAR-H0818729	CLINVAR-H0818729-M01-V01	CLINVAR	1104720.0	False	False	False	False	False	60
BCKDHB	ENSG00000083123.10	ENST00000320393.6	chr6	10	+	True	80881046	80881046	A	C	ENST00000320393.6:c.681A>C	S227delinsS	Silent	E_6	SNP	True	0	Class 0: This mutation can be originally modeled.	42aa	18aa	Bckdhb	ENSMUSG00000032263.15	ENSMUST00000190637.7	chr9	10	+	SNP	Silent	E_6	83873814.0	83873814.0	A	C	ENSMUST00000190637.7:c.675A>C	S225delinsS	83873814.0	83873814.0	A	C	ENSMUST00000190637.7:c.675A>C	S225delinsS	CLINVAR-H0818730	CLINVAR-H0818730-M01-V01	CLINVAR	1134211.0	False	False	False	False	False	60
BCKDHB	ENSG00000083123.10	ENST00000320393.6	chr6	10	+	True	80881051	80881051	T	C	ENST00000320393.6:c.686T>C	I229T	Missense	E_6	SNP	True	0	Class 0: This mutation can be originally modeled.	44aa	16aa	Bckdhb	ENSMUSG00000032263.15	ENSMUST00000190637.7	chr9	10	+	SNP	Missense	E_6	83873819.0	83873819.0	T	C	ENSMUST00000190637.7:c.680T>C	I227T	83873819.0	83873819.0	T	C	ENSMUST00000190637.7:c.680T>C	I227T	CLINVAR-H0818731	CLINVAR-H0818731-M01-V01	CLINVAR	1979466.0	False	False	False	False	False	60
BCKDHB	ENSG00000083123.10	ENST00000320393.6	chr6	10	+	True	80881058	80881058	T	C	ENST00000320393.6:c.693T>C	D231delinsD	Silent	E_6	SNP	True	0	Class 0: This mutation can be originally modeled.	46aa	14aa	Bckdhb	ENSMUSG00000032263.15	ENSMUST00000190637.7	chr9	10	+	SNP	Silent	E_6	83873826.0	83873826.0	T	C	ENSMUST00000190637.7:c.687T>C	D229delinsD	83873826.0	83873826.0	T	C	ENSMUST00000190637.7:c.687T>C	D229delinsD	CLINVAR-H0818733	CLINVAR-H0818733-M01-V01	CLINVAR	731316.0	False	False	False	False	False	60
BCKDHB	ENSG00000083123.10	ENST00000320393.6	chr6	10	+	True	80881064	80881064	T	C	ENST00000320393.6:c.699T>C	N233delinsN	Silent	E_6	SNP	True	0	Class 0: This mutation can be originally modeled.	48aa	12aa	Bckdhb	ENSMUSG00000032263.15	ENSMUST00000190637.7	chr9	10	+	SNP	Silent	E_6	83873832.0	83873832.0	T	C	ENSMUST00000190637.7:c.693T>C	N231delinsN	83873832.0	83873832.0	T	C	ENSMUST00000190637.7:c.693T>C	N231delinsN	CLINVAR-H0818734	CLINVAR-H0818734-M01-V01	CLINVAR	2114676.0	False	False	False	False	False	60
BCKDHB	ENSG00000083123.10	ENST00000320393.6	chr6	10	+	True	80881067	80881067	T	C	ENST00000320393.6:c.702T>C	P234delinsP	Silent	E_6	SNP	True	0	Class 0: This mutation can be originally modeled.	49aa	11aa	Bckdhb	ENSMUSG00000032263.15	ENSMUST00000190637.7	chr9	10	+	SNP	Silent	E_6	83873835.0	83873835.0	A	C	ENSMUST00000190637.7:c.696A>C	P232delinsP	83873835.0	83873835.0	A	C	ENSMUST00000190637.7:c.696A>C	P232delinsP	CLINVAR-H0818735	CLINVAR-H0818735-M01-V01	CLINVAR	2185954.0	False	False	False	False	False	60
BCKDHB	ENSG00000083123.10	ENST00000320393.6	chr6	10	+	True	80881069	80881069	G	A	ENST00000320393.6:c.704G>A	C235Y	Missense	E_6	SNP	True	0	Class 0: This mutation can be originally modeled.	50aa	10aa	Bckdhb	ENSMUSG00000032263.15	ENSMUST00000190637.7	chr9	10	+	SNP	Missense	E_6	83873837.0	83873837.0	G	A	ENSMUST00000190637.7:c.698G>A	C233Y	83873837.0	83873837.0	G	A	ENSMUST00000190637.7:c.698G>A	C233Y	CLINVAR-H0818736	CLINVAR-H0818736-M01-V01	CLINVAR	1695162.0	False	False	False	False	False	60
BCKDHB	ENSG00000083123.10	ENST00000320393.6	chr6	10	+	True	80881070	80881070	T	C	ENST00000320393.6:c.705T>C	C235delinsC	Silent	E_6	SNP	True	0	Class 0: This mutation can be originally modeled.	50aa	10aa	Bckdhb	ENSMUSG00000032263.15	ENSMUST00000190637.7	chr9	10	+	SNP	Silent	E_6	83873838.0	83873838.0	T	C	ENSMUST00000190637.7:c.699T>C	C233delinsC	83873838.0	83873838.0	T	C	ENSMUST00000190637.7:c.699T>C	C233delinsC	CLINVAR-H0818737	CLINVAR-H0818737-M01-V01	CLINVAR	1996884.0	False	False	False	False	False	60
BCKDHB	ENSG00000083123.10	ENST00000320393.6	chr6	10	+	True	80881079	80881079	T	C	ENST00000320393.6:c.714T>C	F238delinsF	Silent	E_6	SNP	True	0	Class 0: This mutation can be originally modeled.	53aa	7aa	Bckdhb	ENSMUSG00000032263.15	ENSMUST00000190637.7	chr9	10	+	SNP	Silent	E_6	83873847.0	83873847.0	T	C	ENSMUST00000190637.7:c.708T>C	F236delinsF	83873847.0	83873847.0	T	C	ENSMUST00000190637.7:c.708T>C	F236delinsF	CLINVAR-H0818739	CLINVAR-H0818739-M01-V01	CLINVAR	1133666.0	False	False	False	False	False	60
BCKDHB	ENSG00000083123.10	ENST00000320393.6	chr6	10	+	True	80881091	80881091	A	G	ENST00000320393.6:c.726A>G	I242M	Missense	E_6	SNP	True	0	Class 0: This mutation can be originally modeled.	57aa	3aa	Bckdhb	ENSMUSG00000032263.15	ENSMUST00000190637.7	chr9	10	+	SNP	Missense	E_6	83873859.0	83873859.0	A	G	ENSMUST00000190637.7:c.720A>G	I240M	83873859.0	83873859.0	A	G	ENSMUST00000190637.7:c.720A>G	I240M	CLINVAR-H0818741	CLINVAR-H0818741-M01-V01	CLINVAR	2157001.0	False	False	False	False	False	60
BCKDHB	ENSG00000083123.10	ENST00000320393.6	chr6	10	+	True	80881092	80881092	C	T	ENST00000320393.6:c.727C>T	L243F	Missense	E_6	SNP	True	0	Class 0: This mutation can be originally modeled.	58aa	2aa	Bckdhb	ENSMUSG00000032263.15	ENSMUST00000190637.7	chr9	10	+	SNP	Missense	E_6	83873860.0	83873860.0	C	T	ENSMUST00000190637.7:c.721C>T	L241F	83873860.0	83873860.0	C	T	ENSMUST00000190637.7:c.721C>T	L241F	CLINVAR-H0818742	CLINVAR-H0818742-M01-V01	CLINVAR	96605.0	False	False	False	False	False	60
BCKDHB	ENSG00000083123.10	ENST00000320393.6	chr6	10	+	True	80881096	80881096	A	C	ENST00000320393.6:c.731A>C	Y244S	Missense	E_6	SNP	True	0	Class 0: This mutation can be originally modeled.	59aa	1aa	Bckdhb	ENSMUSG00000032263.15	ENSMUST00000190637.7	chr9	10	+	SNP	Missense	E_6	83873864.0	83873864.0	A	C	ENSMUST00000190637.7:c.725A>C	Y242S	83873864.0	83873864.0	A	C	ENSMUST00000190637.7:c.725A>C	Y242S	CLINVAR-H0818744	CLINVAR-H0818744-M01-V01	CLINVAR	1299039.0	False	False	False	False	False	60
BCKDHB	ENSG00000083123.10	ENST00000320393.6	chr6	10	+	True	80881097	80881097	C	A	ENST00000320393.6:c.732C>A	Y244*	Nonsense	E_6	SNP	True	0	Class 0: This mutation can be originally modeled.	59aa	1aa	Bckdhb	ENSMUSG00000032263.15	ENSMUST00000190637.7	chr9	10	+	SNP	Nonsense	E_6	83873865.0	83873865.0	C	A	ENSMUST00000190637.7:c.726C>A	Y242*	83873865.0	83873865.0	C	A	ENSMUST00000190637.7:c.726C>A	Y242*	CLINVAR-H0818745	CLINVAR-H0818745-M01-V01	CLINVAR	983568.0	False	False	False	False	False	60
BCKDHB	ENSG00000083123.10	ENST00000320393.6	chr6	10	+	True	80881097	80881097	C	T	ENST00000320393.6:c.732C>T	Y244delinsY	Silent	E_6	SNP	True	0	Class 0: This mutation can be originally modeled.	59aa	1aa	Bckdhb	ENSMUSG00000032263.15	ENSMUST00000190637.7	chr9	10	+	SNP	Silent	E_6	83873865.0	83873865.0	C	T	ENSMUST00000190637.7:c.726C>T	Y242delinsY	83873865.0	83873865.0	C	T	ENSMUST00000190637.7:c.726C>T	Y242delinsY	CLINVAR-H0818746	CLINVAR-H0818746-M01-V01	CLINVAR	911611.0	False	False	False	False	False	60
BCKDHB	ENSG00000083123.10	ENST00000320393.6	chr6	10	+	True	80910652	80910652	G	A	ENST00000320393.6:c.744G>A	A248delinsA	Silent	E_7	SNP	True	0	Class 0: This mutation can be originally modeled.	1aa	0aa	Bckdhb	ENSMUSG00000032263.15	ENSMUST00000190637.7	chr9	10	+	SNP	Silent	E_6	83873874.0	83873874.0	A	A	ENSMUST00000190637.7:c.735A>A	A245delinsA	83873874.0	83873874.0	A	A	ENSMUST00000190637.7:c.735A>A	A245delinsA	CLINVAR-H0818766	CLINVAR-H0818766-M01-V01	CLINVAR	617991.0	False	False	False	False	False	1
BCKDHB	ENSG00000083123.10	ENST00000320393.6	chr6	10	+	True	80910656	80910656	G	T	ENST00000320393.6:c.748G>T	E250*	Nonsense	E_7	SNP	True	0	Class 0: This mutation can be originally modeled.	0aa	0aa	Bckdhb	ENSMUSG00000032263.15	ENSMUST00000190637.7	chr9	10	+	SNP	Nonsense	E_7	83892309.0	83892309.0	G	T	ENSMUST00000190637.7:c.739G>T	E247*	83892309.0	83892309.0	G	T	ENSMUST00000190637.7:c.739G>T	E247*	CLINVAR-H0818769	CLINVAR-H0818769-M01-V01	CLINVAR	96607.0	False	False	False	False	False	0
BCKDHB	ENSG00000083123.10	ENST00000320393.6	chr6	10	+	True	80910660	80910660	T	C	ENST00000320393.6:c.752T>C	V251A	Missense	E_7	SNP	True	0	Class 0: This mutation can be originally modeled.	0aa	1aa	Bckdhb	ENSMUSG00000032263.15	ENSMUST00000190637.7	chr9	10	+	SNP	Missense	E_7	83892316.0	83892316.0	T	C	ENSMUST00000190637.7:c.746T>C	V249A	83892316.0	83892316.0	T	C	ENSMUST00000190637.7:c.746T>C	V249A	CLINVAR-H0818770	CLINVAR-H0818770-M01-V01	CLINVAR	96608.0	False	False	False	False	False	1
BCKDHB	ENSG00000083123.10	ENST00000320393.6	chr6	10	+	True	80910661	80910661	C	A	ENST00000320393.6:c.753C>A	V251delinsV	Silent	E_7	SNP	True	0	Class 0: This mutation can be originally modeled.	0aa	1aa	Bckdhb	ENSMUSG00000032263.15	ENSMUST00000190637.7	chr9	10	+	SNP	Silent	E_7	83892317.0	83892317.0	C	A	ENSMUST00000190637.7:c.747C>A	V249delinsV	83892317.0	83892317.0	C	A	ENSMUST00000190637.7:c.747C>A	V249delinsV	CLINVAR-H0818771	CLINVAR-H0818771-M01-V01	CLINVAR	752139.0	False	False	False	False	False	1
BCKDHB	ENSG00000083123.10	ENST00000320393.6	chr6	10	+	True	80910664	80910664	T	C	ENST00000320393.6:c.756T>C	P252delinsP	Silent	E_7	SNP	True	0	Class 0: This mutation can be originally modeled.	1aa	0aa	Bckdhb	ENSMUSG00000032263.15	ENSMUST00000190637.7	chr9	10	+	SNP	Silent	E_7	83892320.0	83892320.0	A	C	ENSMUST00000190637.7:c.750A>C	P250delinsP	83892320.0	83892320.0	A	C	ENSMUST00000190637.7:c.750A>C	P250delinsP	CLINVAR-H0818772	CLINVAR-H0818772-M01-V01	CLINVAR	2034739.0	False	False	False	False	False	1
BCKDHB	ENSG00000083123.10	ENST00000320393.6	chr6	10	+	True	80910673	80910673	A	T	ENST00000320393.6:c.765A>T	P255delinsP	Silent	E_7	SNP	True	0	Class 0: This mutation can be originally modeled.	1aa	1aa	Bckdhb	ENSMUSG00000032263.15	ENSMUST00000190637.7	chr9	10	+	SNP	Silent	E_7	83892329.0	83892329.0	C	T	ENSMUST00000190637.7:c.759C>T	P253delinsP	83892329.0	83892329.0	C	T	ENSMUST00000190637.7:c.759C>T	P253delinsP	CLINVAR-H0818774	CLINVAR-H0818774-M01-V01	CLINVAR	1152119.0	False	False	False	False	False	2
BCKDHB	ENSG00000083123.10	ENST00000320393.6	chr6	10	+	True	80910675	80910675	A	G	ENST00000320393.6:c.767A>G	Y256C	Missense	E_7	SNP	True	0	Class 0: This mutation can be originally modeled.	2aa	0aa	Bckdhb	ENSMUSG00000032263.15	ENSMUST00000190637.7	chr9	10	+	SNP	Missense	E_7	83892331.0	83892331.0	A	G	ENSMUST00000190637.7:c.761A>G	Y254C	83892331.0	83892331.0	A	G	ENSMUST00000190637.7:c.761A>G	Y254C	CLINVAR-H0818775	CLINVAR-H0818775-M01-V01	CLINVAR	2136446.0	False	False	False	False	False	2
BCKDHB	ENSG00000083123.10	ENST00000320393.6	chr6	10	+	True	80910676	80910676	C	T	ENST00000320393.6:c.768C>T	Y256delinsY	Silent	E_7	SNP	True	0	Class 0: This mutation can be originally modeled.	2aa	0aa	Bckdhb	ENSMUSG00000032263.15	ENSMUST00000190637.7	chr9	10	+	SNP	Silent	E_7	83892332.0	83892332.0	C	T	ENSMUST00000190637.7:c.762C>T	Y254delinsY	83892332.0	83892332.0	C	T	ENSMUST00000190637.7:c.762C>T	Y254delinsY	CLINVAR-H0818776	CLINVAR-H0818776-M01-V01	CLINVAR	1099224.0	False	False	False	False	False	2
BCKDHB	ENSG00000083123.10	ENST00000320393.6	chr6	10	+	True	80910680	80910680	A	T	ENST00000320393.6:c.772A>T	I258F	Missense	E_7	SNP	True	0	Class 0: This mutation can be originally modeled.	0aa	33aa	Bckdhb	ENSMUSG00000032263.15	ENSMUST00000190637.7	chr9	10	+	SNP	Missense	E_7	83892336.0	83892336.0	A	T	ENSMUST00000190637.7:c.766A>T	I256F	83892336.0	83892336.0	A	T	ENSMUST00000190637.7:c.766A>T	I256F	CLINVAR-H0818778	CLINVAR-H0818778-M01-V01	CLINVAR	2049117.0	False	False	False	False	False	33
BCKDHB	ENSG00000083123.10	ENST00000320393.6	chr6	10	+	True	80910682	80910682	C	T	ENST00000320393.6:c.774C>T	I258delinsI	Silent	E_7	SNP	True	0	Class 0: This mutation can be originally modeled.	0aa	33aa	Bckdhb	ENSMUSG00000032263.15	ENSMUST00000190637.7	chr9	10	+	SNP	Silent	E_7	83892338.0	83892338.0	C	T	ENSMUST00000190637.7:c.768C>T	I256delinsI	83892338.0	83892338.0	C	T	ENSMUST00000190637.7:c.768C>T	I256delinsI	CLINVAR-H0818780	CLINVAR-H0818780-M01-V01	CLINVAR	1620372.0	False	False	False	False	False	33
BCKDHB	ENSG00000083123.10	ENST00000320393.6	chr6	10	+	True	80910686	80910686	C	T	ENST00000320393.6:c.778C>T	L260delinsL	Silent	E_7	SNP	True	0	Class 0: This mutation can be originally modeled.	2aa	31aa	Bckdhb	ENSMUSG00000032263.15	ENSMUST00000190637.7	chr9	10	+	SNP	Silent	E_7	83892342.0	83892342.0	T	T	ENSMUST00000190637.7:c.772T>T	L258delinsL	83892342.0	83892342.0	T	T	ENSMUST00000190637.7:c.772T>T	L258delinsL	CLINVAR-H0818781	CLINVAR-H0818781-M01-V01	CLINVAR	1643094.0	False	False	False	False	False	33
BCKDHB	ENSG00000083123.10	ENST00000320393.6	chr6	10	+	True	80910696	80910696	C	G	ENST00000320393.6:c.788C>G	A263G	Missense	E_7	SNP	True	0	Class 0: This mutation can be originally modeled.	5aa	28aa	Bckdhb	ENSMUSG00000032263.15	ENSMUST00000190637.7	chr9	10	+	SNP	Missense	E_7	83892352.0	83892352.0	C	G	ENSMUST00000190637.7:c.782C>G	A261G	83892352.0	83892352.0	C	G	ENSMUST00000190637.7:c.782C>G	A261G	CLINVAR-H0818783	CLINVAR-H0818783-M01-V01	CLINVAR	2546950.0	False	False	False	False	False	33
BCKDHB	ENSG00000083123.10	ENST00000320393.6	chr6	10	+	True	80910697	80910697	C	T	ENST00000320393.6:c.789C>T	A263delinsA	Silent	E_7	SNP	True	0	Class 0: This mutation can be originally modeled.	5aa	28aa	Bckdhb	ENSMUSG00000032263.15	ENSMUST00000190637.7	chr9	10	+	SNP	Silent	E_7	83892353.0	83892353.0	T	T	ENSMUST00000190637.7:c.783T>T	A261delinsA	83892353.0	83892353.0	T	T	ENSMUST00000190637.7:c.783T>T	A261delinsA	CLINVAR-H0818784	CLINVAR-H0818784-M01-V01	CLINVAR	1573256.0	False	False	False	False	False	33
BCKDHB	ENSG00000083123.10	ENST00000320393.6	chr6	10	+	True	80910698	80910698	G	A	ENST00000320393.6:c.790G>A	E264K	Missense	E_7	SNP	True	0	Class 0: This mutation can be originally modeled.	6aa	27aa	Bckdhb	ENSMUSG00000032263.15	ENSMUST00000190637.7	chr9	10	+	SNP	Missense	E_7	83892354.0	83892354.0	G	A	ENSMUST00000190637.7:c.784G>A	E262K	83892354.0	83892354.0	G	A	ENSMUST00000190637.7:c.784G>A	E262K	CLINVAR-H0818785	CLINVAR-H0818785-M01-V01	CLINVAR	2155529.0	False	False	False	False	False	33
BCKDHB	ENSG00000083123.10	ENST00000320393.6	chr6	10	+	True	80910698	80910698	G	T	ENST00000320393.6:c.790G>T	E264*	Nonsense	E_7	SNP	True	0	Class 0: This mutation can be originally modeled.	6aa	27aa	Bckdhb	ENSMUSG00000032263.15	ENSMUST00000190637.7	chr9	10	+	SNP	Nonsense	E_7	83892354.0	83892354.0	G	T	ENSMUST00000190637.7:c.784G>T	E262*	83892354.0	83892354.0	G	T	ENSMUST00000190637.7:c.784G>T	E262*	CLINVAR-H0818786	CLINVAR-H0818786-M01-V01	CLINVAR	983849.0	False	False	False	False	False	33
BCKDHB	ENSG00000083123.10	ENST00000320393.6	chr6	10	+	True	80910702	80910702	T	C	ENST00000320393.6:c.794T>C	V265A	Missense	E_7	SNP	True	0	Class 0: This mutation can be originally modeled.	7aa	26aa	Bckdhb	ENSMUSG00000032263.15	ENSMUST00000190637.7	chr9	10	+	SNP	Missense	E_7	83892358.0	83892358.0	T	C	ENSMUST00000190637.7:c.788T>C	V263A	83892358.0	83892358.0	T	C	ENSMUST00000190637.7:c.788T>C	V263A	CLINVAR-H0818787	CLINVAR-H0818787-M01-V01	CLINVAR	2004251.0	False	False	False	False	False	33
BCKDHB	ENSG00000083123.10	ENST00000320393.6	chr6	10	+	True	80910704	80910704	A	G	ENST00000320393.6:c.796A>G	I266V	Missense	E_7	SNP	True	0	Class 0: This mutation can be originally modeled.	8aa	25aa	Bckdhb	ENSMUSG00000032263.15	ENSMUST00000190637.7	chr9	10	+	SNP	Missense	E_7	83892360.0	83892360.0	A	G	ENSMUST00000190637.7:c.790A>G	I264V	83892360.0	83892360.0	A	G	ENSMUST00000190637.7:c.790A>G	I264V	CLINVAR-H0818788	CLINVAR-H0818788-M01-V01	CLINVAR	2065846.0	False	False	False	False	False	33
BCKDHB	ENSG00000083123.10	ENST00000320393.6	chr6	10	+	True	80910707	80910707	C	T	ENST00000320393.6:c.799C>T	Q267*	Nonsense	E_7	SNP	True	0	Class 0: This mutation can be originally modeled.	9aa	24aa	Bckdhb	ENSMUSG00000032263.15	ENSMUST00000190637.7	chr9	10	+	SNP	Nonsense	E_7	83892363.0	83892363.0	C	T	ENSMUST00000190637.7:c.793C>T	Q265*	83892363.0	83892363.0	C	T	ENSMUST00000190637.7:c.793C>T	Q265*	CLINVAR-H0818789	CLINVAR-H0818789-M01-V01	CLINVAR	96609.0	False	False	False	False	False	33
BCKDHB	ENSG00000083123.10	ENST00000320393.6	chr6	10	+	True	80910712	80910712	A	G	ENST00000320393.6:c.804A>G	E268delinsE	Silent	E_7	SNP	True	0	Class 0: This mutation can be originally modeled.	10aa	23aa	Bckdhb	ENSMUSG00000032263.15	ENSMUST00000190637.7	chr9	10	+	SNP	Silent	E_7	83892368.0	83892368.0	G	G	ENSMUST00000190637.7:c.798G>G	E266delinsE	83892368.0	83892368.0	G	G	ENSMUST00000190637.7:c.798G>G	E266delinsE	CLINVAR-H0818791	CLINVAR-H0818791-M01-V01	CLINVAR	1652242.0	False	False	False	False	False	33
BCKDHB	ENSG00000083123.10	ENST00000320393.6	chr6	10	+	True	80910720	80910720	A	C	ENST00000320393.6:c.812A>C	D271A	Missense	E_7	SNP	True	0	Class 0: This mutation can be originally modeled.	13aa	20aa	Bckdhb	ENSMUSG00000032263.15	ENSMUST00000190637.7	chr9	10	+	SNP	Missense	E_7	83892376.0	83892376.0	A	C	ENSMUST00000190637.7:c.806A>C	D269A	83892376.0	83892376.0	A	C	ENSMUST00000190637.7:c.806A>C	D269A	CLINVAR-H0818793	CLINVAR-H0818793-M01-V01	CLINVAR	1399864.0	False	False	False	False	False	33
BCKDHB	ENSG00000083123.10	ENST00000320393.6	chr6	10	+	True	80910721	80910721	T	C	ENST00000320393.6:c.813T>C	D271delinsD	Silent	E_7	SNP	True	0	Class 0: This mutation can be originally modeled.	13aa	20aa	Bckdhb	ENSMUSG00000032263.15	ENSMUST00000190637.7	chr9	10	+	SNP	Silent	E_7	83892377.0	83892377.0	T	C	ENSMUST00000190637.7:c.807T>C	D269delinsD	83892377.0	83892377.0	T	C	ENSMUST00000190637.7:c.807T>C	D269delinsD	CLINVAR-H0818794	CLINVAR-H0818794-M01-V01	CLINVAR	2008858.0	False	False	False	False	False	33
BCKDHB	ENSG00000083123.10	ENST00000320393.6	chr6	10	+	True	80910725	80910725	A	C	ENST00000320393.6:c.817A>C	T273P	Missense	E_7	SNP	True	0	Class 0: This mutation can be originally modeled.	15aa	18aa	Bckdhb	ENSMUSG00000032263.15	ENSMUST00000190637.7	chr9	10	+	SNP	Missense	E_7	83892381.0	83892381.0	A	C	ENSMUST00000190637.7:c.811A>C	T271P	83892381.0	83892381.0	A	C	ENSMUST00000190637.7:c.811A>C	T271P	CLINVAR-H0818795	CLINVAR-H0818795-M01-V01	CLINVAR	96610.0	False	False	False	False	False	33
BCKDHB	ENSG00000083123.10	ENST00000320393.6	chr6	10	+	True	80910726	80910726	C	T	ENST00000320393.6:c.818C>T	T273I	Missense	E_7	SNP	True	0	Class 0: This mutation can be originally modeled.	15aa	18aa	Bckdhb	ENSMUSG00000032263.15	ENSMUST00000190637.7	chr9	10	+	SNP	Missense	E_7	83892382.0	83892382.0	C	T	ENSMUST00000190637.7:c.812C>T	T271I	83892382.0	83892382.0	C	T	ENSMUST00000190637.7:c.812C>T	T271I	CLINVAR-H0818796	CLINVAR-H0818796-M01-V01	CLINVAR	2680128.0	False	False	False	False	False	33
BCKDHB	ENSG00000083123.10	ENST00000320393.6	chr6	10	+	True	80910729	80910729	T	C	ENST00000320393.6:c.821T>C	L274P	Missense	E_7	SNP	True	0	Class 0: This mutation can be originally modeled.	16aa	17aa	Bckdhb	ENSMUSG00000032263.15	ENSMUST00000190637.7	chr9	10	+	SNP	Missense	E_7	83892385.0	83892385.0	T	C	ENSMUST00000190637.7:c.815T>C	L272P	83892385.0	83892385.0	T	C	ENSMUST00000190637.7:c.815T>C	L272P	CLINVAR-H0818797	CLINVAR-H0818797-M01-V01	CLINVAR	661217.0	False	False	False	False	False	33
BCKDHB	ENSG00000083123.10	ENST00000320393.6	chr6	10	+	True	80910735	80910735	C	G	ENST00000320393.6:c.827C>G	A276G	Missense	E_7	SNP	True	0	Class 0: This mutation can be originally modeled.	18aa	15aa	Bckdhb	ENSMUSG00000032263.15	ENSMUST00000190637.7	chr9	10	+	SNP	Missense	E_7	83892391.0	83892391.0	C	G	ENSMUST00000190637.7:c.821C>G	A274G	83892391.0	83892391.0	C	G	ENSMUST00000190637.7:c.821C>G	A274G	CLINVAR-H0818798	CLINVAR-H0818798-M01-V01	CLINVAR	1043216.0	False	False	False	False	False	33
BCKDHB	ENSG00000083123.10	ENST00000320393.6	chr6	10	+	True	80910736	80910736	C	T	ENST00000320393.6:c.828C>T	A276delinsA	Silent	E_7	SNP	True	0	Class 0: This mutation can be originally modeled.	18aa	15aa	Bckdhb	ENSMUSG00000032263.15	ENSMUST00000190637.7	chr9	10	+	SNP	Silent	E_7	83892392.0	83892392.0	C	T	ENSMUST00000190637.7:c.822C>T	A274delinsA	83892392.0	83892392.0	C	T	ENSMUST00000190637.7:c.822C>T	A274delinsA	CLINVAR-H0818799	CLINVAR-H0818799-M01-V01	CLINVAR	2055637.0	False	False	False	False	False	33
BCKDHB	ENSG00000083123.10	ENST00000320393.6	chr6	10	+	True	80910738	80910738	G	A	ENST00000320393.6:c.830G>A	W277*	Nonsense	E_7	SNP	True	0	Class 0: This mutation can be originally modeled.	19aa	14aa	Bckdhb	ENSMUSG00000032263.15	ENSMUST00000190637.7	chr9	10	+	SNP	Nonsense	E_7	83892394.0	83892394.0	G	A	ENSMUST00000190637.7:c.824G>A	W275*	83892394.0	83892394.0	G	A	ENSMUST00000190637.7:c.824G>A	W275*	CLINVAR-H0818800	CLINVAR-H0818800-M01-V01	CLINVAR	983850.0	False	False	False	False	False	33
BCKDHB	ENSG00000083123.10	ENST00000320393.6	chr6	10	+	True	80910739	80910739	G	A	ENST00000320393.6:c.831G>A	W277*	Nonsense	E_7	SNP	True	0	Class 0: This mutation can be originally modeled.	19aa	14aa	Bckdhb	ENSMUSG00000032263.15	ENSMUST00000190637.7	chr9	10	+	SNP	Nonsense	E_7	83892395.0	83892395.0	G	A	ENSMUST00000190637.7:c.825G>A	W275*	83892395.0	83892395.0	G	A	ENSMUST00000190637.7:c.825G>A	W275*	CLINVAR-H0818801	CLINVAR-H0818801-M01-V01	CLINVAR	2680138.0	False	False	False	False	False	33
BCKDHB	ENSG00000083123.10	ENST00000320393.6	chr6	10	+	True	80910740	80910740	G	A	ENST00000320393.6:c.832G>A	G278S	Missense	E_7	SNP	True	0	Class 0: This mutation can be originally modeled.	20aa	13aa	Bckdhb	ENSMUSG00000032263.15	ENSMUST00000190637.7	chr9	10	+	SNP	Missense	E_7	83892396.0	83892396.0	G	A	ENSMUST00000190637.7:c.826G>A	G276S	83892396.0	83892396.0	G	A	ENSMUST00000190637.7:c.826G>A	G276S	CLINVAR-H0818802	CLINVAR-H0818802-M01-V01	CLINVAR	65771.0	False	False	False	False	False	33
BCKDHB	ENSG00000083123.10	ENST00000320393.6	chr6	10	+	True	80910742	80910742	C	T	ENST00000320393.6:c.834C>T	G278delinsG	Silent	E_7	SNP	True	0	Class 0: This mutation can be originally modeled.	20aa	13aa	Bckdhb	ENSMUSG00000032263.15	ENSMUST00000190637.7	chr9	10	+	SNP	Silent	E_7	83892398.0	83892398.0	C	T	ENSMUST00000190637.7:c.828C>T	G276delinsG	83892398.0	83892398.0	C	T	ENSMUST00000190637.7:c.828C>T	G276delinsG	CLINVAR-H0818803	CLINVAR-H0818803-M01-V01	CLINVAR	2118315.0	False	False	False	False	False	33
BCKDHB	ENSG00000083123.10	ENST00000320393.6	chr6	10	+	True	80910743	80910743	A	G	ENST00000320393.6:c.835A>G	T279A	Missense	E_7	SNP	True	0	Class 0: This mutation can be originally modeled.	21aa	12aa	Bckdhb	ENSMUSG00000032263.15	ENSMUST00000190637.7	chr9	10	+	SNP	Missense	E_7	83892399.0	83892399.0	A	G	ENSMUST00000190637.7:c.829A>G	T277A	83892399.0	83892399.0	A	G	ENSMUST00000190637.7:c.829A>G	T277A	CLINVAR-H0818804	CLINVAR-H0818804-M01-V01	CLINVAR	1417482.0	False	False	False	False	False	33
BCKDHB	ENSG00000083123.10	ENST00000320393.6	chr6	10	+	True	80912823	80912823	A	C	ENST00000320393.6:c.845A>C	H282P	Missense	E_8	SNP	True	0	Class 0: This mutation can be originally modeled.	24aa	9aa	Bckdhb	ENSMUSG00000032263.15	ENSMUST00000190637.7	chr9	10	+	SNP	Missense	E_8	83894566.0	83894566.0	A	C	ENSMUST00000190637.7:c.839A>C	H280P	83894566.0	83894566.0	A	C	ENSMUST00000190637.7:c.839A>C	H280P	CLINVAR-H0818818	CLINVAR-H0818818-M01-V01	CLINVAR	2671672.0	False	False	False	False	False	33
BCKDHB	ENSG00000083123.10	ENST00000320393.6	chr6	10	+	True	80912823	80912823	A	G	ENST00000320393.6:c.845A>G	H282R	Missense	E_8	SNP	True	0	Class 0: This mutation can be originally modeled.	24aa	9aa	Bckdhb	ENSMUSG00000032263.15	ENSMUST00000190637.7	chr9	10	+	SNP	Missense	E_8	83894566.0	83894566.0	A	G	ENSMUST00000190637.7:c.839A>G	H280R	83894566.0	83894566.0	A	G	ENSMUST00000190637.7:c.839A>G	H280R	CLINVAR-H0818819	CLINVAR-H0818819-M01-V01	CLINVAR	96614.0	False	False	False	False	False	33
BCKDHB	ENSG00000083123.10	ENST00000320393.6	chr6	10	+	True	80912832	80912832	G	A	ENST00000320393.6:c.854G>A	R285Q	Missense	E_8	SNP	True	0	Class 0: This mutation can be originally modeled.	27aa	6aa	Bckdhb	ENSMUSG00000032263.15	ENSMUST00000190637.7	chr9	10	+	SNP	Missense	E_8	83894575.0	83894575.0	G	A	ENSMUST00000190637.7:c.848G>A	R283Q	83894575.0	83894575.0	G	A	ENSMUST00000190637.7:c.848G>A	R283Q	CLINVAR-H0818822	CLINVAR-H0818822-M01-V01	CLINVAR	1195925.0	False	False	False	False	False	33
BCKDHB	ENSG00000083123.10	ENST00000320393.6	chr6	10	+	True	80912836	80912836	G	A	ENST00000320393.6:c.858G>A	E286delinsE	Silent	E_8	SNP	True	0	Class 0: This mutation can be originally modeled.	28aa	5aa	Bckdhb	ENSMUSG00000032263.15	ENSMUST00000190637.7	chr9	10	+	SNP	Silent	E_8	83894579.0	83894579.0	G	A	ENSMUST00000190637.7:c.852G>A	E284delinsE	83894579.0	83894579.0	G	A	ENSMUST00000190637.7:c.852G>A	E284delinsE	CLINVAR-H0818823	CLINVAR-H0818823-M01-V01	CLINVAR	752848.0	False	False	False	False	False	33
BCKDHB	ENSG00000083123.10	ENST00000320393.6	chr6	10	+	True	80912839	80912839	A	C	ENST00000320393.6:c.861A>C	V287delinsV	Silent	E_8	SNP	True	0	Class 0: This mutation can be originally modeled.	29aa	4aa	Bckdhb	ENSMUSG00000032263.15	ENSMUST00000190637.7	chr9	10	+	SNP	Silent	E_8	83894582.0	83894582.0	G	C	ENSMUST00000190637.7:c.855G>C	V285delinsV	83894582.0	83894582.0	G	C	ENSMUST00000190637.7:c.855G>C	V285delinsV	CLINVAR-H0818824	CLINVAR-H0818824-M01-V01	CLINVAR	1596016.0	False	False	False	False	False	33
BCKDHB	ENSG00000083123.10	ENST00000320393.6	chr6	10	+	True	80912839	80912839	A	G	ENST00000320393.6:c.861A>G	V287delinsV	Silent	E_8	SNP	True	0	Class 0: This mutation can be originally modeled.	29aa	4aa	Bckdhb	ENSMUSG00000032263.15	ENSMUST00000190637.7	chr9	10	+	SNP	Silent	E_8	83894582.0	83894582.0	G	G	ENSMUST00000190637.7:c.855G>G	V285delinsV	83894582.0	83894582.0	G	G	ENSMUST00000190637.7:c.855G>G	V285delinsV	CLINVAR-H0818825	CLINVAR-H0818825-M01-V01	CLINVAR	1138004.0	False	False	False	False	False	33
BCKDHB	ENSG00000083123.10	ENST00000320393.6	chr6	10	+	True	80912839	80912839	A	T	ENST00000320393.6:c.861A>T	V287delinsV	Silent	E_8	SNP	True	0	Class 0: This mutation can be originally modeled.	29aa	4aa	Bckdhb	ENSMUSG00000032263.15	ENSMUST00000190637.7	chr9	10	+	SNP	Silent	E_8	83894582.0	83894582.0	G	T	ENSMUST00000190637.7:c.855G>T	V285delinsV	83894582.0	83894582.0	G	T	ENSMUST00000190637.7:c.855G>T	V285delinsV	CLINVAR-H0818826	CLINVAR-H0818826-M01-V01	CLINVAR	1083037.0	False	False	False	False	False	33
BCKDHB	ENSG00000083123.10	ENST00000320393.6	chr6	10	+	True	80912840	80912840	G	C	ENST00000320393.6:c.862G>C	A288P	Missense	E_8	SNP	True	0	Class 0: This mutation can be originally modeled.	30aa	3aa	Bckdhb	ENSMUSG00000032263.15	ENSMUST00000190637.7	chr9	10	+	SNP	Missense	E_8	83894583.0	83894583.0	G	C	ENSMUST00000190637.7:c.856G>C	A286P	83894583.0	83894583.0	G	C	ENSMUST00000190637.7:c.856G>C	A286P	CLINVAR-H0818827	CLINVAR-H0818827-M01-V01	CLINVAR	940138.0	False	False	False	False	False	33
BCKDHB	ENSG00000083123.10	ENST00000320393.6	chr6	10	+	True	80912843	80912843	T	C	ENST00000320393.6:c.865T>C	S289P	Missense	E_8	SNP	True	0	Class 0: This mutation can be originally modeled.	31aa	2aa	Bckdhb	ENSMUSG00000032263.15	ENSMUST00000190637.7	chr9	10	+	SNP	Missense	E_8	83894586.0	83894586.0	T	C	ENSMUST00000190637.7:c.859T>C	S287P	83894586.0	83894586.0	T	C	ENSMUST00000190637.7:c.859T>C	S287P	CLINVAR-H0818828	CLINVAR-H0818828-M01-V01	CLINVAR	2214757.0	False	False	False	False	False	33
BCKDHB	ENSG00000083123.10	ENST00000320393.6	chr6	10	+	True	80912844	80912844	C	T	ENST00000320393.6:c.866C>T	S289F	Missense	E_8	SNP	True	0	Class 0: This mutation can be originally modeled.	31aa	2aa	Bckdhb	ENSMUSG00000032263.15	ENSMUST00000190637.7	chr9	10	+	SNP	Missense	E_8	83894587.0	83894587.0	C	T	ENSMUST00000190637.7:c.860C>T	S287F	83894587.0	83894587.0	C	T	ENSMUST00000190637.7:c.860C>T	S287F	CLINVAR-H0818829	CLINVAR-H0818829-M01-V01	CLINVAR	1044868.0	False	False	False	False	False	33
BCKDHB	ENSG00000083123.10	ENST00000320393.6	chr6	10	+	True	80912860	80912860	G	A	ENST00000320393.6:c.882G>A	K294delinsK	Silent	E_8	SNP	True	0	Class 0: This mutation can be originally modeled.	1aa	12aa	Bckdhb	ENSMUSG00000032263.15	ENSMUST00000190637.7	chr9	10	+	SNP	Silent	E_8	83894603.0	83894603.0	G	A	ENSMUST00000190637.7:c.876G>A	K292delinsK	83894603.0	83894603.0	G	A	ENSMUST00000190637.7:c.876G>A	K292delinsK	CLINVAR-H0818830	CLINVAR-H0818830-M01-V01	CLINVAR	1655307.0	False	False	False	False	False	13
BCKDHB	ENSG00000083123.10	ENST00000320393.6	chr6	10	+	True	80912873	80912873	T	A	ENST00000320393.6:c.895T>A	C299S	Missense	E_8	SNP	True	0	Class 0: This mutation can be originally modeled.	6aa	7aa	Bckdhb	ENSMUSG00000032263.15	ENSMUST00000190637.7	chr9	10	+	SNP	Missense	E_8	83894616.0	83894616.0	T	A	ENSMUST00000190637.7:c.889T>A	C297S	83894616.0	83894616.0	T	A	ENSMUST00000190637.7:c.889T>A	C297S	CLINVAR-H0818832	CLINVAR-H0818832-M01-V01	CLINVAR	947518.0	False	False	False	False	False	13
BCKDHB	ENSG00000083123.10	ENST00000320393.6	chr6	10	+	True	80912878	80912878	A	G	ENST00000320393.6:c.900A>G	E300delinsE	Silent	E_8	SNP	True	0	Class 0: This mutation can be originally modeled.	7aa	6aa	Bckdhb	ENSMUSG00000032263.15	ENSMUST00000190637.7	chr9	10	+	SNP	Silent	E_8	83894621.0	83894621.0	A	G	ENSMUST00000190637.7:c.894A>G	E298delinsE	83894621.0	83894621.0	A	G	ENSMUST00000190637.7:c.894A>G	E298delinsE	CLINVAR-H0818833	CLINVAR-H0818833-M01-V01	CLINVAR	1619469.0	False	False	False	False	False	13
BCKDHB	ENSG00000083123.10	ENST00000320393.6	chr6	10	+	True	80912880	80912880	T	G	ENST00000320393.6:c.902T>G	V301G	Missense	E_8	SNP	True	0	Class 0: This mutation can be originally modeled.	8aa	5aa	Bckdhb	ENSMUSG00000032263.15	ENSMUST00000190637.7	chr9	10	+	SNP	Missense	E_8	83894623.0	83894623.0	T	G	ENSMUST00000190637.7:c.896T>G	V299G	83894623.0	83894623.0	T	G	ENSMUST00000190637.7:c.896T>G	V299G	CLINVAR-H0818834	CLINVAR-H0818834-M01-V01	CLINVAR	96617.0	False	False	False	False	False	13
BCKDHB	ENSG00000083123.10	ENST00000320393.6	chr6	10	+	True	80912882	80912882	A	C	ENST00000320393.6:c.904A>C	I302L	Missense	E_8	SNP	True	0	Class 0: This mutation can be originally modeled.	9aa	4aa	Bckdhb	ENSMUSG00000032263.15	ENSMUST00000190637.7	chr9	10	+	SNP	Missense	E_8	83894625.0	83894625.0	A	C	ENSMUST00000190637.7:c.898A>C	I300L	83894625.0	83894625.0	A	C	ENSMUST00000190637.7:c.898A>C	I300L	CLINVAR-H0818835	CLINVAR-H0818835-M01-V01	CLINVAR	2222364.0	False	False	False	False	False	13
BCKDHB	ENSG00000083123.10	ENST00000320393.6	chr6	10	+	True	80912893	80912893	G	A	ENST00000320393.6:c.915G>A	R305delinsR	Silent	E_8	SNP	True	0	Class 0: This mutation can be originally modeled.	12aa	1aa	Bckdhb	ENSMUSG00000032263.15	ENSMUST00000190637.7	chr9	10	+	SNP	Silent	E_8	83894636.0	83894636.0	G	A	ENSMUST00000190637.7:c.909G>A	R303delinsR	83894636.0	83894636.0	G	A	ENSMUST00000190637.7:c.909G>A	R303delinsR	CLINVAR-H0818837	CLINVAR-H0818837-M01-V01	CLINVAR	2134025.0	False	False	False	False	False	13
BCKDHB	ENSG00000083123.10	ENST00000320393.6	chr6	10	+	True	80912909	80912909	G	C	ENST00000320393.6:c.931G>C	D311H	Missense	E_8	SNP	True	0	Class 0: This mutation can be originally modeled.	2aa	3aa	Bckdhb	ENSMUSG00000032263.15	ENSMUST00000190637.7	chr9	10	+	SNP	Missense	E_8	83894652.0	83894652.0	G	C	ENSMUST00000190637.7:c.925G>C	D309H	83894652.0	83894652.0	G	C	ENSMUST00000190637.7:c.925G>C	D309H	CLINVAR-H0818839	CLINVAR-H0818839-M01-V01	CLINVAR	558532.0	False	False	False	False	False	5
BCKDHB	ENSG00000083123.10	ENST00000320393.6	chr6	10	+	True	80912917	80912917	C	T	ENST00000320393.6:c.939C>T	D313delinsD	Silent	E_8	SNP	True	0	Class 0: This mutation can be originally modeled.	4aa	1aa	Bckdhb	ENSMUSG00000032263.15	ENSMUST00000190637.7	chr9	10	+	SNP	Silent	E_8	83894660.0	83894660.0	T	T	ENSMUST00000190637.7:c.933T>T	D311delinsD	83894660.0	83894660.0	T	T	ENSMUST00000190637.7:c.933T>T	D311delinsD	CLINVAR-H0818840	CLINVAR-H0818840-M01-V01	CLINVAR	1563761.0	False	False	False	False	False	5
BCKDHB	ENSG00000083123.10	ENST00000320393.6	chr6	10	+	True	80912927	80912927	A	T	ENST00000320393.6:c.949A>T	K317*	Nonsense	E_8	SNP	True	0	Class 0: This mutation can be originally modeled.	1aa	76aa	Bckdhb	ENSMUSG00000032263.15	ENSMUST00000190637.7	chr9	10	+	SNP	Nonsense	E_8	83894670.0	83894670.0	A	T	ENSMUST00000190637.7:c.943A>T	K315*	83894670.0	83894670.0	A	T	ENSMUST00000190637.7:c.943A>T	K315*	CLINVAR-H0818842	CLINVAR-H0818842-M01-V01	CLINVAR	1725025.0	False	False	False	False	False	77
BCKDHB	ENSG00000083123.10	ENST00000320393.6	chr6	10	+	True	80982853	80982853	C	T	ENST00000320393.6:c.953C>T	S318F	Missense	E_9	SNP	True	0	Class 0: This mutation can be originally modeled.	2aa	75aa	Bckdhb	ENSMUSG00000032263.15	ENSMUST00000190637.7	chr9	10	+	SNP	Missense	E_9	83951159.0	83951159.0	C	T	ENSMUST00000190637.7:c.947C>T	S316F	83951159.0	83951159.0	C	T	ENSMUST00000190637.7:c.947C>T	S316F	CLINVAR-H0818860	CLINVAR-H0818860-M01-V01	CLINVAR	568559.0	False	False	False	False	False	77
BCKDHB	ENSG00000083123.10	ENST00000320393.6	chr6	10	+	True	80982864	80982864	A	G	ENST00000320393.6:c.964A>G	T322A	Missense	E_9	SNP	True	0	Class 0: This mutation can be originally modeled.	6aa	71aa	Bckdhb	ENSMUSG00000032263.15	ENSMUST00000190637.7	chr9	10	+	SNP	Missense	E_9	83951170.0	83951170.0	A	G	ENSMUST00000190637.7:c.958A>G	T320A	83951170.0	83951170.0	A	G	ENSMUST00000190637.7:c.958A>G	T320A	CLINVAR-H0818862	CLINVAR-H0818862-M01-V01	CLINVAR	224061.0	False	False	False	False	False	77
BCKDHB	ENSG00000083123.10	ENST00000320393.6	chr6	10	+	True	80982868	80982868	G	C	ENST00000320393.6:c.968G>C	G323A	Missense	E_9	SNP	True	0	Class 0: This mutation can be originally modeled.	7aa	70aa	Bckdhb	ENSMUSG00000032263.15	ENSMUST00000190637.7	chr9	10	+	SNP	Missense	E_9	83951174.0	83951174.0	G	C	ENSMUST00000190637.7:c.962G>C	G321A	83951174.0	83951174.0	G	C	ENSMUST00000190637.7:c.962G>C	G321A	CLINVAR-H0818863	CLINVAR-H0818863-M01-V01	CLINVAR	2415690.0	False	False	False	False	False	77
BCKDHB	ENSG00000083123.10	ENST00000320393.6	chr6	10	+	True	80982869	80982869	G	C	ENST00000320393.6:c.969G>C	G323delinsG	Silent	E_9	SNP	True	0	Class 0: This mutation can be originally modeled.	7aa	70aa	Bckdhb	ENSMUSG00000032263.15	ENSMUST00000190637.7	chr9	10	+	SNP	Silent	E_9	83951175.0	83951175.0	G	C	ENSMUST00000190637.7:c.963G>C	G321delinsG	83951175.0	83951175.0	G	C	ENSMUST00000190637.7:c.963G>C	G321delinsG	CLINVAR-H0818864	CLINVAR-H0818864-M01-V01	CLINVAR	793241.0	False	False	False	False	False	77
BCKDHB	ENSG00000083123.10	ENST00000320393.6	chr6	10	+	True	80982870	80982870	C	T	ENST00000320393.6:c.970C>T	R324*	Nonsense	E_9	SNP	True	0	Class 0: This mutation can be originally modeled.	8aa	69aa	Bckdhb	ENSMUSG00000032263.15	ENSMUST00000190637.7	chr9	10	+	SNP	Nonsense	E_9	83951176.0	83951176.0	C	T	ENSMUST00000190637.7:c.964C>T	R322*	83951176.0	83951176.0	C	T	ENSMUST00000190637.7:c.964C>T	R322*	CLINVAR-H0818865	CLINVAR-H0818865-M01-V01	CLINVAR	96621.0	False	False	False	False	False	77
BCKDHB	ENSG00000083123.10	ENST00000320393.6	chr6	10	+	True	80982871	80982871	G	A	ENST00000320393.6:c.971G>A	R324Q	Missense	E_9	SNP	True	0	Class 0: This mutation can be originally modeled.	8aa	69aa	Bckdhb	ENSMUSG00000032263.15	ENSMUST00000190637.7	chr9	10	+	SNP	Missense	E_9	83951177.0	83951177.0	G	A	ENSMUST00000190637.7:c.965G>A	R322Q	83951177.0	83951177.0	G	A	ENSMUST00000190637.7:c.965G>A	R322Q	CLINVAR-H0818866	CLINVAR-H0818866-M01-V01	CLINVAR	2147600.0	False	False	False	False	False	77
BCKDHB	ENSG00000083123.10	ENST00000320393.6	chr6	10	+	True	80982874	80982874	T	G	ENST00000320393.6:c.974T>G	L325R	Missense	E_9	SNP	True	0	Class 0: This mutation can be originally modeled.	9aa	68aa	Bckdhb	ENSMUSG00000032263.15	ENSMUST00000190637.7	chr9	10	+	SNP	Missense	E_9	83951180.0	83951180.0	T	G	ENSMUST00000190637.7:c.968T>G	L323R	83951180.0	83951180.0	T	G	ENSMUST00000190637.7:c.968T>G	L323R	CLINVAR-H0818867	CLINVAR-H0818867-M01-V01	CLINVAR	96622.0	False	False	False	False	False	77
BCKDHB	ENSG00000083123.10	ENST00000320393.6	chr6	10	+	True	80982876	80982876	C	T	ENST00000320393.6:c.976C>T	L326delinsL	Silent	E_9	SNP	True	0	Class 0: This mutation can be originally modeled.	10aa	67aa	Bckdhb	ENSMUSG00000032263.15	ENSMUST00000190637.7	chr9	10	+	SNP	Silent	E_9	83951182.0	83951182.0	T	T	ENSMUST00000190637.7:c.970T>T	L324delinsL	83951182.0	83951182.0	T	T	ENSMUST00000190637.7:c.970T>T	L324delinsL	CLINVAR-H0818868	CLINVAR-H0818868-M01-V01	CLINVAR	1155411.0	False	False	False	False	False	77
BCKDHB	ENSG00000083123.10	ENST00000320393.6	chr6	10	+	True	80982883	80982883	G	T	ENST00000320393.6:c.983G>T	S328I	Missense	E_9	SNP	True	0	Class 0: This mutation can be originally modeled.	12aa	65aa	Bckdhb	ENSMUSG00000032263.15	ENSMUST00000190637.7	chr9	10	+	SNP	Missense	E_9	83951189.0	83951189.0	G	T	ENSMUST00000190637.7:c.977G>T	S326I	83951189.0	83951189.0	G	T	ENSMUST00000190637.7:c.977G>T	S326I	CLINVAR-H0818869	CLINVAR-H0818869-M01-V01	CLINVAR	1708402.0	False	False	False	False	False	77
BCKDHB	ENSG00000083123.10	ENST00000320393.6	chr6	10	+	True	80982887	80982887	C	T	ENST00000320393.6:c.987C>T	H329delinsH	Silent	E_9	SNP	True	0	Class 0: This mutation can be originally modeled.	13aa	64aa	Bckdhb	ENSMUSG00000032263.15	ENSMUST00000190637.7	chr9	10	+	SNP	Silent	E_9	83951193.0	83951193.0	C	T	ENSMUST00000190637.7:c.981C>T	H327delinsH	83951193.0	83951193.0	C	T	ENSMUST00000190637.7:c.981C>T	H327delinsH	CLINVAR-H0818870	CLINVAR-H0818870-M01-V01	CLINVAR	358171.0	False	False	False	False	False	77
BCKDHB	ENSG00000083123.10	ENST00000320393.6	chr6	10	+	True	80982888	80982888	G	A	ENST00000320393.6:c.988G>A	E330K	Missense	E_9	SNP	True	0	Class 0: This mutation can be originally modeled.	14aa	63aa	Bckdhb	ENSMUSG00000032263.15	ENSMUST00000190637.7	chr9	10	+	SNP	Missense	E_9	83951194.0	83951194.0	G	A	ENSMUST00000190637.7:c.982G>A	E328K	83951194.0	83951194.0	G	A	ENSMUST00000190637.7:c.982G>A	E328K	CLINVAR-H0818871	CLINVAR-H0818871-M01-V01	CLINVAR	557381.0	False	False	False	False	False	77
BCKDHB	ENSG00000083123.10	ENST00000320393.6	chr6	10	+	True	80982889	80982889	A	G	ENST00000320393.6:c.989A>G	E330G	Missense	E_9	SNP	True	0	Class 0: This mutation can be originally modeled.	14aa	63aa	Bckdhb	ENSMUSG00000032263.15	ENSMUST00000190637.7	chr9	10	+	SNP	Missense	E_9	83951195.0	83951195.0	A	G	ENSMUST00000190637.7:c.983A>G	E328G	83951195.0	83951195.0	A	G	ENSMUST00000190637.7:c.983A>G	E328G	CLINVAR-H0818872	CLINVAR-H0818872-M01-V01	CLINVAR	961515.0	False	False	False	False	False	77
BCKDHB	ENSG00000083123.10	ENST00000320393.6	chr6	10	+	True	80982891	80982891	G	A	ENST00000320393.6:c.991G>A	A331T	Missense	E_9	SNP	True	0	Class 0: This mutation can be originally modeled.	15aa	62aa	Bckdhb	ENSMUSG00000032263.15	ENSMUST00000190637.7	chr9	10	+	SNP	Missense	E_9	83951197.0	83951197.0	G	A	ENSMUST00000190637.7:c.985G>A	A329T	83951197.0	83951197.0	G	A	ENSMUST00000190637.7:c.985G>A	A329T	CLINVAR-H0818873	CLINVAR-H0818873-M01-V01	CLINVAR	1691427.0	False	False	False	False	False	77
BCKDHB	ENSG00000083123.10	ENST00000320393.6	chr6	10	+	True	80982895	80982895	C	T	ENST00000320393.6:c.995C>T	P332L	Missense	E_9	SNP	True	0	Class 0: This mutation can be originally modeled.	16aa	61aa	Bckdhb	ENSMUSG00000032263.15	ENSMUST00000190637.7	chr9	10	+	SNP	Missense	E_9	83951201.0	83951201.0	C	T	ENSMUST00000190637.7:c.989C>T	P330L	83951201.0	83951201.0	C	T	ENSMUST00000190637.7:c.989C>T	P330L	CLINVAR-H0818874	CLINVAR-H0818874-M01-V01	CLINVAR	432059.0	False	False	False	False	False	77
BCKDHB	ENSG00000083123.10	ENST00000320393.6	chr6	10	+	True	80982896	80982896	C	G	ENST00000320393.6:c.996C>G	P332delinsP	Silent	E_9	SNP	True	0	Class 0: This mutation can be originally modeled.	16aa	61aa	Bckdhb	ENSMUSG00000032263.15	ENSMUST00000190637.7	chr9	10	+	SNP	Silent	E_9	83951202.0	83951202.0	C	G	ENSMUST00000190637.7:c.990C>G	P330delinsP	83951202.0	83951202.0	C	G	ENSMUST00000190637.7:c.990C>G	P330delinsP	CLINVAR-H0818875	CLINVAR-H0818875-M01-V01	CLINVAR	1927560.0	False	False	False	False	False	77
BCKDHB	ENSG00000083123.10	ENST00000320393.6	chr6	10	+	True	80982896	80982896	C	T	ENST00000320393.6:c.996C>T	P332delinsP	Silent	E_9	SNP	True	0	Class 0: This mutation can be originally modeled.	16aa	61aa	Bckdhb	ENSMUSG00000032263.15	ENSMUST00000190637.7	chr9	10	+	SNP	Silent	E_9	83951202.0	83951202.0	C	T	ENSMUST00000190637.7:c.990C>T	P330delinsP	83951202.0	83951202.0	C	T	ENSMUST00000190637.7:c.990C>T	P330delinsP	CLINVAR-H0818876	CLINVAR-H0818876-M01-V01	CLINVAR	2170290.0	False	False	False	False	False	77
BCKDHB	ENSG00000083123.10	ENST00000320393.6	chr6	10	+	True	80982902	80982902	A	G	ENST00000320393.6:c.1002A>G	T334delinsT	Silent	E_9	SNP	True	0	Class 0: This mutation can be originally modeled.	18aa	59aa	Bckdhb	ENSMUSG00000032263.15	ENSMUST00000190637.7	chr9	10	+	SNP	Silent	E_9	83951208.0	83951208.0	A	G	ENSMUST00000190637.7:c.996A>G	T332delinsT	83951208.0	83951208.0	A	G	ENSMUST00000190637.7:c.996A>G	T332delinsT	CLINVAR-H0818877	CLINVAR-H0818877-M01-V01	CLINVAR	1094208.0	False	False	False	False	False	77
BCKDHB	ENSG00000083123.10	ENST00000320393.6	chr6	10	+	True	80982905	80982905	C	A	ENST00000320393.6:c.1005C>A	G335delinsG	Silent	E_9	SNP	True	0	Class 0: This mutation can be originally modeled.	19aa	58aa	Bckdhb	ENSMUSG00000032263.15	ENSMUST00000190637.7	chr9	10	+	SNP	Silent	E_9	83951211.0	83951211.0	C	A	ENSMUST00000190637.7:c.999C>A	G333delinsG	83951211.0	83951211.0	C	A	ENSMUST00000190637.7:c.999C>A	G333delinsG	CLINVAR-H0818878	CLINVAR-H0818878-M01-V01	CLINVAR	1621861.0	False	False	False	False	False	77
BCKDHB	ENSG00000083123.10	ENST00000320393.6	chr6	10	+	True	80982906	80982906	G	A	ENST00000320393.6:c.1006G>A	G336S	Missense	E_9	SNP	True	0	Class 0: This mutation can be originally modeled.	20aa	57aa	Bckdhb	ENSMUSG00000032263.15	ENSMUST00000190637.7	chr9	10	+	SNP	Missense	E_9	83951212.0	83951212.0	G	A	ENSMUST00000190637.7:c.1000G>A	G334S	83951212.0	83951212.0	G	A	ENSMUST00000190637.7:c.1000G>A	G334S	CLINVAR-H0818880	CLINVAR-H0818880-M01-V01	CLINVAR	96562.0	False	False	False	False	False	77
BCKDHB	ENSG00000083123.10	ENST00000320393.6	chr6	10	+	True	80982914	80982914	A	G	ENST00000320393.6:c.1014A>G	A338delinsA	Silent	E_9	SNP	True	0	Class 0: This mutation can be originally modeled.	22aa	55aa	Bckdhb	ENSMUSG00000032263.15	ENSMUST00000190637.7	chr9	10	+	SNP	Silent	E_9	83951220.0	83951220.0	C	G	ENSMUST00000190637.7:c.1008C>G	A336delinsA	83951220.0	83951220.0	C	G	ENSMUST00000190637.7:c.1008C>G	A336delinsA	CLINVAR-H0818881	CLINVAR-H0818881-M01-V01	CLINVAR	382425.0	False	False	False	False	False	77
BCKDHB	ENSG00000083123.10	ENST00000320393.6	chr6	10	+	True	80982922	80982922	T	A	ENST00000320393.6:c.1022T>A	I341N	Missense	E_9	SNP	True	0	Class 0: This mutation can be originally modeled.	25aa	52aa	Bckdhb	ENSMUSG00000032263.15	ENSMUST00000190637.7	chr9	10	+	SNP	Missense	E_9	83951228.0	83951228.0	T	A	ENSMUST00000190637.7:c.1016T>A	I339N	83951228.0	83951228.0	T	A	ENSMUST00000190637.7:c.1016T>A	I339N	CLINVAR-H0818883	CLINVAR-H0818883-M01-V01	CLINVAR	203639.0	False	False	False	False	False	77
BCKDHB	ENSG00000083123.10	ENST00000320393.6	chr6	10	+	True	80982925	80982925	G	C	ENST00000320393.6:c.1025G>C	S342T	Missense	E_9	SNP	True	0	Class 0: This mutation can be originally modeled.	26aa	51aa	Bckdhb	ENSMUSG00000032263.15	ENSMUST00000190637.7	chr9	10	+	SNP	Missense	E_9	83951231.0	83951231.0	G	C	ENSMUST00000190637.7:c.1019G>C	S340T	83951231.0	83951231.0	G	C	ENSMUST00000190637.7:c.1019G>C	S340T	CLINVAR-H0818885	CLINVAR-H0818885-M01-V01	CLINVAR	992186.0	False	False	False	False	False	77
BCKDHB	ENSG00000083123.10	ENST00000320393.6	chr6	10	+	True	80982932	80982932	A	G	ENST00000320393.6:c.1032A>G	T344delinsT	Silent	E_9	SNP	True	0	Class 0: This mutation can be originally modeled.	28aa	49aa	Bckdhb	ENSMUSG00000032263.15	ENSMUST00000190637.7	chr9	10	+	SNP	Silent	E_9	83951238.0	83951238.0	G	G	ENSMUST00000190637.7:c.1026G>G	T342delinsT	83951238.0	83951238.0	G	G	ENSMUST00000190637.7:c.1026G>G	T342delinsT	CLINVAR-H0818887	CLINVAR-H0818887-M01-V01	CLINVAR	1122541.0	False	False	False	False	False	77
BCKDHB	ENSG00000083123.10	ENST00000320393.6	chr6	10	+	True	80982937	80982937	A	G	ENST00000320393.6:c.1037A>G	Q346R	Missense	E_9	SNP	True	0	Class 0: This mutation can be originally modeled.	30aa	47aa	Bckdhb	ENSMUSG00000032263.15	ENSMUST00000190637.7	chr9	10	+	SNP	Missense	E_9	83951243.0	83951243.0	A	G	ENSMUST00000190637.7:c.1031A>G	Q344R	83951243.0	83951243.0	A	G	ENSMUST00000190637.7:c.1031A>G	Q344R	CLINVAR-H0818888	CLINVAR-H0818888-M01-V01	CLINVAR	1487625.0	False	False	False	False	False	77
BCKDHB	ENSG00000083123.10	ENST00000320393.6	chr6	10	+	True	81053383	81053383	G	A	ENST00000320393.6:c.1041G>A	E347delinsE	Silent	E_10	SNP	True	0	Class 0: This mutation can be originally modeled.	31aa	46aa	Bckdhb	ENSMUSG00000032263.15	ENSMUST00000190637.7	chr9	10	+	SNP	Silent	E_10	84004289.0	84004289.0	A	A	ENSMUST00000190637.7:c.1035A>A	E345delinsE	84004289.0	84004289.0	A	A	ENSMUST00000190637.7:c.1035A>A	E345delinsE	CLINVAR-H0818905	CLINVAR-H0818905-M01-V01	CLINVAR	1536336.0	False	False	False	False	False	77
BCKDHB	ENSG00000083123.10	ENST00000320393.6	chr6	10	+	True	81053384	81053384	G	A	ENST00000320393.6:c.1042G>A	E348K	Missense	E_10	SNP	True	0	Class 0: This mutation can be originally modeled.	32aa	45aa	Bckdhb	ENSMUSG00000032263.15	ENSMUST00000190637.7	chr9	10	+	SNP	Missense	E_10	84004290.0	84004290.0	G	A	ENSMUST00000190637.7:c.1036G>A	E346K	84004290.0	84004290.0	G	A	ENSMUST00000190637.7:c.1036G>A	E346K	CLINVAR-H0818906	CLINVAR-H0818906-M01-V01	CLINVAR	527134.0	False	False	False	False	False	77
BCKDHB	ENSG00000083123.10	ENST00000320393.6	chr6	10	+	True	81053388	81053388	G	A	ENST00000320393.6:c.1046G>A	C349Y	Missense	E_10	SNP	True	0	Class 0: This mutation can be originally modeled.	33aa	44aa	Bckdhb	ENSMUSG00000032263.15	ENSMUST00000190637.7	chr9	10	+	SNP	Missense	E_10	84004294.0	84004294.0	G	A	ENSMUST00000190637.7:c.1040G>A	C347Y	84004294.0	84004294.0	G	A	ENSMUST00000190637.7:c.1040G>A	C347Y	CLINVAR-H0818907	CLINVAR-H0818907-M01-V01	CLINVAR	96564.0	False	False	False	False	False	77
BCKDHB	ENSG00000083123.10	ENST00000320393.6	chr6	10	+	True	81053399	81053399	C	G	ENST00000320393.6:c.1057C>G	L353V	Missense	E_10	SNP	True	0	Class 0: This mutation can be originally modeled.	37aa	40aa	Bckdhb	ENSMUSG00000032263.15	ENSMUST00000190637.7	chr9	10	+	SNP	Missense	E_10	84004305.0	84004305.0	C	G	ENSMUST00000190637.7:c.1051C>G	L351V	84004305.0	84004305.0	C	G	ENSMUST00000190637.7:c.1051C>G	L351V	CLINVAR-H0818908	CLINVAR-H0818908-M01-V01	CLINVAR	96565.0	False	False	False	False	False	77
BCKDHB	ENSG00000083123.10	ENST00000320393.6	chr6	10	+	True	81053401	81053401	A	G	ENST00000320393.6:c.1059A>G	L353delinsL	Silent	E_10	SNP	True	0	Class 0: This mutation can be originally modeled.	37aa	40aa	Bckdhb	ENSMUSG00000032263.15	ENSMUST00000190637.7	chr9	10	+	SNP	Silent	E_10	84004307.0	84004307.0	A	G	ENSMUST00000190637.7:c.1053A>G	L351delinsL	84004307.0	84004307.0	A	G	ENSMUST00000190637.7:c.1053A>G	L351delinsL	CLINVAR-H0818909	CLINVAR-H0818909-M01-V01	CLINVAR	1583328.0	False	False	False	False	False	77
BCKDHB	ENSG00000083123.10	ENST00000320393.6	chr6	10	+	True	81053405	81053405	G	C	ENST00000320393.6:c.1063G>C	A355P	Missense	E_10	SNP	True	0	Class 0: This mutation can be originally modeled.	39aa	38aa	Bckdhb	ENSMUSG00000032263.15	ENSMUST00000190637.7	chr9	10	+	SNP	Missense	E_10	84004311.0	84004311.0	G	C	ENSMUST00000190637.7:c.1057G>C	A353P	84004311.0	84004311.0	G	C	ENSMUST00000190637.7:c.1057G>C	A353P	CLINVAR-H0818910	CLINVAR-H0818910-M01-V01	CLINVAR	96566.0	False	False	False	False	False	77
BCKDHB	ENSG00000083123.10	ENST00000320393.6	chr6	10	+	True	81053409	81053409	C	T	ENST00000320393.6:c.1067C>T	P356L	Missense	E_10	SNP	True	0	Class 0: This mutation can be originally modeled.	40aa	37aa	Bckdhb	ENSMUSG00000032263.15	ENSMUST00000190637.7	chr9	10	+	SNP	Missense	E_10	84004315.0	84004315.0	C	T	ENSMUST00000190637.7:c.1061C>T	P354L	84004315.0	84004315.0	C	T	ENSMUST00000190637.7:c.1061C>T	P354L	CLINVAR-H0818912	CLINVAR-H0818912-M01-V01	CLINVAR	556079.0	False	False	False	False	False	77
BCKDHB	ENSG00000083123.10	ENST00000320393.6	chr6	10	+	True	81053410	81053410	T	C	ENST00000320393.6:c.1068T>C	P356delinsP	Silent	E_10	SNP	True	0	Class 0: This mutation can be originally modeled.	40aa	37aa	Bckdhb	ENSMUSG00000032263.15	ENSMUST00000190637.7	chr9	10	+	SNP	Silent	E_10	84004316.0	84004316.0	A	C	ENSMUST00000190637.7:c.1062A>C	P354delinsP	84004316.0	84004316.0	A	C	ENSMUST00000190637.7:c.1062A>C	P354delinsP	CLINVAR-H0818913	CLINVAR-H0818913-M01-V01	CLINVAR	668326.0	False	False	False	False	False	77
BCKDHB	ENSG00000083123.10	ENST00000320393.6	chr6	10	+	True	81053412	81053412	T	C	ENST00000320393.6:c.1070T>C	I357T	Missense	E_10	SNP	True	0	Class 0: This mutation can be originally modeled.	41aa	36aa	Bckdhb	ENSMUSG00000032263.15	ENSMUST00000190637.7	chr9	10	+	SNP	Missense	E_10	84004318.0	84004318.0	T	C	ENSMUST00000190637.7:c.1064T>C	I355T	84004318.0	84004318.0	T	C	ENSMUST00000190637.7:c.1064T>C	I355T	CLINVAR-H0818914	CLINVAR-H0818914-M01-V01	CLINVAR	1439022.0	False	False	False	False	False	77
BCKDHB	ENSG00000083123.10	ENST00000320393.6	chr6	10	+	True	81053413	81053413	A	G	ENST00000320393.6:c.1071A>G	I357M	Missense	E_10	SNP	True	0	Class 0: This mutation can be originally modeled.	41aa	36aa	Bckdhb	ENSMUSG00000032263.15	ENSMUST00000190637.7	chr9	10	+	SNP	Missense	E_10	84004319.0	84004319.0	A	G	ENSMUST00000190637.7:c.1065A>G	I355M	84004319.0	84004319.0	A	G	ENSMUST00000190637.7:c.1065A>G	I355M	CLINVAR-H0818915	CLINVAR-H0818915-M01-V01	CLINVAR	2337407.0	False	False	False	False	False	77
BCKDHB	ENSG00000083123.10	ENST00000320393.6	chr6	10	+	True	81053429	81053429	T	A	ENST00000320393.6:c.1087T>A	Y363N	Missense	E_10	SNP	True	0	Class 0: This mutation can be originally modeled.	47aa	30aa	Bckdhb	ENSMUSG00000032263.15	ENSMUST00000190637.7	chr9	10	+	SNP	Missense	E_10	84004335.0	84004335.0	T	A	ENSMUST00000190637.7:c.1081T>A	Y361N	84004335.0	84004335.0	T	A	ENSMUST00000190637.7:c.1081T>A	Y361N	CLINVAR-H0818917	CLINVAR-H0818917-M01-V01	CLINVAR	96568.0	False	False	False	False	False	77
BCKDHB	ENSG00000083123.10	ENST00000320393.6	chr6	10	+	True	81053432	81053432	G	A	ENST00000320393.6:c.1090G>A	D364N	Missense	E_10	SNP	True	0	Class 0: This mutation can be originally modeled.	48aa	29aa	Bckdhb	ENSMUSG00000032263.15	ENSMUST00000190637.7	chr9	10	+	SNP	Missense	E_10	84004338.0	84004338.0	G	A	ENSMUST00000190637.7:c.1084G>A	D362N	84004338.0	84004338.0	G	A	ENSMUST00000190637.7:c.1084G>A	D362N	CLINVAR-H0818918	CLINVAR-H0818918-M01-V01	CLINVAR	397610.0	False	False	False	False	False	77
BCKDHB	ENSG00000083123.10	ENST00000320393.6	chr6	10	+	True	81053434	81053434	C	T	ENST00000320393.6:c.1092C>T	D364delinsD	Silent	E_10	SNP	True	0	Class 0: This mutation can be originally modeled.	48aa	29aa	Bckdhb	ENSMUSG00000032263.15	ENSMUST00000190637.7	chr9	10	+	SNP	Silent	E_10	84004340.0	84004340.0	C	T	ENSMUST00000190637.7:c.1086C>T	D362delinsD	84004340.0	84004340.0	C	T	ENSMUST00000190637.7:c.1086C>T	D362delinsD	CLINVAR-H0818920	CLINVAR-H0818920-M01-V01	CLINVAR	1103187.0	False	False	False	False	False	77
BCKDHB	ENSG00000083123.10	ENST00000320393.6	chr6	10	+	True	81053437	81053437	A	G	ENST00000320393.6:c.1095A>G	T365delinsT	Silent	E_10	SNP	True	0	Class 0: This mutation can be originally modeled.	49aa	28aa	Bckdhb	ENSMUSG00000032263.15	ENSMUST00000190637.7	chr9	10	+	SNP	Silent	E_10	84004343.0	84004343.0	C	G	ENSMUST00000190637.7:c.1089C>G	T363delinsT	84004343.0	84004343.0	C	G	ENSMUST00000190637.7:c.1089C>G	T363delinsT	CLINVAR-H0818921	CLINVAR-H0818921-M01-V01	CLINVAR	1089840.0	False	False	False	False	False	77
BCKDHB	ENSG00000083123.10	ENST00000320393.6	chr6	10	+	True	81053439	81053439	C	T	ENST00000320393.6:c.1097C>T	P366L	Missense	E_10	SNP	True	0	Class 0: This mutation can be originally modeled.	50aa	27aa	Bckdhb	ENSMUSG00000032263.15	ENSMUST00000190637.7	chr9	10	+	SNP	Missense	E_10	84004345.0	84004345.0	C	T	ENSMUST00000190637.7:c.1091C>T	P364L	84004345.0	84004345.0	C	T	ENSMUST00000190637.7:c.1091C>T	P364L	CLINVAR-H0818922	CLINVAR-H0818922-M01-V01	CLINVAR	862849.0	False	False	False	False	False	77
BCKDHB	ENSG00000083123.10	ENST00000320393.6	chr6	10	+	True	81053449	81053449	C	T	ENST00000320393.6:c.1107C>T	H369delinsH	Silent	E_10	SNP	True	0	Class 0: This mutation can be originally modeled.	53aa	24aa	Bckdhb	ENSMUSG00000032263.15	ENSMUST00000190637.7	chr9	10	+	SNP	Silent	E_10	84004355.0	84004355.0	C	T	ENSMUST00000190637.7:c.1101C>T	H367delinsH	84004355.0	84004355.0	C	T	ENSMUST00000190637.7:c.1101C>T	H367delinsH	CLINVAR-H0818923	CLINVAR-H0818923-M01-V01	CLINVAR	799591.0	False	False	False	False	False	77
BCKDHB	ENSG00000083123.10	ENST00000320393.6	chr6	10	+	True	81053454	81053454	T	C	ENST00000320393.6:c.1112T>C	F371S	Missense	E_10	SNP	True	0	Class 0: This mutation can be originally modeled.	55aa	22aa	Bckdhb	ENSMUSG00000032263.15	ENSMUST00000190637.7	chr9	10	+	SNP	Missense	E_10	84004360.0	84004360.0	T	C	ENSMUST00000190637.7:c.1106T>C	F369S	84004360.0	84004360.0	T	C	ENSMUST00000190637.7:c.1106T>C	F369S	CLINVAR-H0818924	CLINVAR-H0818924-M01-V01	CLINVAR	911612.0	False	False	False	False	False	77
BCKDHB	ENSG00000083123.10	ENST00000320393.6	chr6	10	+	True	81053456	81053456	G	T	ENST00000320393.6:c.1114G>T	E372*	Nonsense	E_10	SNP	True	0	Class 0: This mutation can be originally modeled.	56aa	21aa	Bckdhb	ENSMUSG00000032263.15	ENSMUST00000190637.7	chr9	10	+	SNP	Nonsense	E_10	84004362.0	84004362.0	G	T	ENSMUST00000190637.7:c.1108G>T	E370*	84004362.0	84004362.0	G	T	ENSMUST00000190637.7:c.1108G>T	E370*	CLINVAR-H0818925	CLINVAR-H0818925-M01-V01	CLINVAR	65770.0	False	False	False	False	False	77
BCKDHB	ENSG00000083123.10	ENST00000320393.6	chr6	10	+	True	81053457	81053457	A	T	ENST00000320393.6:c.1115A>T	E372V	Missense	E_10	SNP	True	0	Class 0: This mutation can be originally modeled.	56aa	21aa	Bckdhb	ENSMUSG00000032263.15	ENSMUST00000190637.7	chr9	10	+	SNP	Missense	E_10	84004363.0	84004363.0	A	T	ENSMUST00000190637.7:c.1109A>T	E370V	84004363.0	84004363.0	A	T	ENSMUST00000190637.7:c.1109A>T	E370V	CLINVAR-H0818926	CLINVAR-H0818926-M01-V01	CLINVAR	527133.0	False	False	False	False	False	77
BCKDHB	ENSG00000083123.10	ENST00000320393.6	chr6	10	+	True	81053461	81053461	A	G	ENST00000320393.6:c.1119A>G	P373delinsP	Silent	E_10	SNP	True	0	Class 0: This mutation can be originally modeled.	57aa	20aa	Bckdhb	ENSMUSG00000032263.15	ENSMUST00000190637.7	chr9	10	+	SNP	Silent	E_10	84004367.0	84004367.0	C	G	ENSMUST00000190637.7:c.1113C>G	P371delinsP	84004367.0	84004367.0	C	G	ENSMUST00000190637.7:c.1113C>G	P371delinsP	CLINVAR-H0818928	CLINVAR-H0818928-M01-V01	CLINVAR	2201182.0	False	False	False	False	False	77
BCKDHB	ENSG00000083123.10	ENST00000320393.6	chr6	10	+	True	81053470	81053470	C	T	ENST00000320393.6:c.1128C>T	I376delinsI	Silent	E_10	SNP	True	0	Class 0: This mutation can be originally modeled.	60aa	17aa	Bckdhb	ENSMUSG00000032263.15	ENSMUST00000190637.7	chr9	10	+	SNP	Silent	E_10	84004376.0	84004376.0	C	T	ENSMUST00000190637.7:c.1122C>T	I374delinsI	84004376.0	84004376.0	C	T	ENSMUST00000190637.7:c.1122C>T	I374delinsI	CLINVAR-H0818929	CLINVAR-H0818929-M01-V01	CLINVAR	1558004.0	False	False	False	False	False	77
BCKDHB	ENSG00000083123.10	ENST00000320393.6	chr6	10	+	True	81053472	81053472	C	T	ENST00000320393.6:c.1130C>T	P377L	Missense	E_10	SNP	True	0	Class 0: This mutation can be originally modeled.	61aa	16aa	Bckdhb	ENSMUSG00000032263.15	ENSMUST00000190637.7	chr9	10	+	SNP	Missense	E_10	84004378.0	84004378.0	C	T	ENSMUST00000190637.7:c.1124C>T	P375L	84004378.0	84004378.0	C	T	ENSMUST00000190637.7:c.1124C>T	P375L	CLINVAR-H0818930	CLINVAR-H0818930-M01-V01	CLINVAR	527131.0	False	False	False	False	False	77
BCKDHB	ENSG00000083123.10	ENST00000320393.6	chr6	10	+	True	81053474	81053474	G	A	ENST00000320393.6:c.1132G>A	D378N	Missense	E_10	SNP	True	0	Class 0: This mutation can be originally modeled.	62aa	15aa	Bckdhb	ENSMUSG00000032263.15	ENSMUST00000190637.7	chr9	10	+	SNP	Missense	E_10	84004380.0	84004380.0	G	A	ENSMUST00000190637.7:c.1126G>A	D376N	84004380.0	84004380.0	G	A	ENSMUST00000190637.7:c.1126G>A	D376N	CLINVAR-H0818931	CLINVAR-H0818931-M01-V01	CLINVAR	953083.0	False	False	False	False	False	77
BCKDHB	ENSG00000083123.10	ENST00000320393.6	chr6	10	+	True	81053475	81053475	A	G	ENST00000320393.6:c.1133A>G	D378G	Missense	E_10	SNP	True	0	Class 0: This mutation can be originally modeled.	62aa	15aa	Bckdhb	ENSMUSG00000032263.15	ENSMUST00000190637.7	chr9	10	+	SNP	Missense	E_10	84004381.0	84004381.0	A	G	ENSMUST00000190637.7:c.1127A>G	D376G	84004381.0	84004381.0	A	G	ENSMUST00000190637.7:c.1127A>G	D376G	CLINVAR-H0818932	CLINVAR-H0818932-M01-V01	CLINVAR	1016143.0	False	False	False	False	False	77
BCKDHB	ENSG00000083123.10	ENST00000320393.6	chr6	10	+	True	81053478	81053478	A	C	ENST00000320393.6:c.1136A>C	K379T	Missense	E_10	SNP	True	0	Class 0: This mutation can be originally modeled.	63aa	14aa	Bckdhb	ENSMUSG00000032263.15	ENSMUST00000190637.7	chr9	10	+	SNP	Missense	E_10	84004384.0	84004384.0	A	C	ENSMUST00000190637.7:c.1130A>C	K377T	84004384.0	84004384.0	A	C	ENSMUST00000190637.7:c.1130A>C	K377T	CLINVAR-H0818933	CLINVAR-H0818933-M01-V01	CLINVAR	2606054.0	False	False	False	False	False	77
BCKDHB	ENSG00000083123.10	ENST00000320393.6	chr6	10	+	True	81053485	81053485	G	A	ENST00000320393.6:c.1143G>A	K381delinsK	Silent	E_10	SNP	True	0	Class 0: This mutation can be originally modeled.	65aa	12aa	Bckdhb	ENSMUSG00000032263.15	ENSMUST00000190637.7	chr9	10	+	SNP	Silent	E_10	84004391.0	84004391.0	G	A	ENSMUST00000190637.7:c.1137G>A	K379delinsK	84004391.0	84004391.0	G	A	ENSMUST00000190637.7:c.1137G>A	K379delinsK	CLINVAR-H0818934	CLINVAR-H0818934-M01-V01	CLINVAR	706527.0	False	False	False	False	False	77
BCKDHB	ENSG00000083123.10	ENST00000320393.6	chr6	10	+	True	81053486	81053486	T	C	ENST00000320393.6:c.1144T>C	C382R	Missense	E_10	SNP	True	0	Class 0: This mutation can be originally modeled.	66aa	11aa	Bckdhb	ENSMUSG00000032263.15	ENSMUST00000190637.7	chr9	10	+	SNP	Missense	E_10	84004392.0	84004392.0	T	C	ENSMUST00000190637.7:c.1138T>C	C380R	84004392.0	84004392.0	T	C	ENSMUST00000190637.7:c.1138T>C	C380R	CLINVAR-H0818935	CLINVAR-H0818935-M01-V01	CLINVAR	166743.0	False	False	False	False	False	77
BCKDHB	ENSG00000083123.10	ENST00000320393.6	chr6	10	+	True	81053487	81053487	G	A	ENST00000320393.6:c.1145G>A	C382Y	Missense	E_10	SNP	True	0	Class 0: This mutation can be originally modeled.	66aa	11aa	Bckdhb	ENSMUSG00000032263.15	ENSMUST00000190637.7	chr9	10	+	SNP	Missense	E_10	84004393.0	84004393.0	G	A	ENSMUST00000190637.7:c.1139G>A	C380Y	84004393.0	84004393.0	G	A	ENSMUST00000190637.7:c.1139G>A	C380Y	CLINVAR-H0818936	CLINVAR-H0818936-M01-V01	CLINVAR	623329.0	False	False	False	False	False	77
BCKDHB	ENSG00000083123.10	ENST00000320393.6	chr6	10	+	True	81053489	81053489	T	G	ENST00000320393.6:c.1147T>G	Y383D	Missense	E_10	SNP	True	0	Class 0: This mutation can be originally modeled.	67aa	10aa	Bckdhb	ENSMUSG00000032263.15	ENSMUST00000190637.7	chr9	10	+	SNP	Missense	E_10	84004395.0	84004395.0	T	G	ENSMUST00000190637.7:c.1141T>G	Y381D	84004395.0	84004395.0	T	G	ENSMUST00000190637.7:c.1141T>G	Y381D	CLINVAR-H0818937	CLINVAR-H0818937-M01-V01	CLINVAR	96569.0	False	False	False	False	False	77
BCKDHB	ENSG00000083123.10	ENST00000320393.6	chr6	10	+	True	81053491	81053491	T	A	ENST00000320393.6:c.1149T>A	Y383*	Nonsense	E_10	SNP	True	0	Class 0: This mutation can be originally modeled.	67aa	10aa	Bckdhb	ENSMUSG00000032263.15	ENSMUST00000190637.7	chr9	10	+	SNP	Nonsense	E_10	84004397.0	84004397.0	C	A	ENSMUST00000190637.7:c.1143C>A	Y381*	84004397.0	84004397.0	C	A	ENSMUST00000190637.7:c.1143C>A	Y381*	CLINVAR-H0818938	CLINVAR-H0818938-M01-V01	CLINVAR	553268.0	False	False	False	False	False	77
BCKDHB	ENSG00000083123.10	ENST00000320393.6	chr6	10	+	True	81053491	81053491	T	C	ENST00000320393.6:c.1149T>C	Y383delinsY	Silent	E_10	SNP	True	0	Class 0: This mutation can be originally modeled.	67aa	10aa	Bckdhb	ENSMUSG00000032263.15	ENSMUST00000190637.7	chr9	10	+	SNP	Silent	E_10	84004397.0	84004397.0	C	C	ENSMUST00000190637.7:c.1143C>C	Y381delinsY	84004397.0	84004397.0	C	C	ENSMUST00000190637.7:c.1143C>C	Y381delinsY	CLINVAR-H0818939	CLINVAR-H0818939-M01-V01	CLINVAR	2168097.0	False	False	False	False	False	77
BCKDHB	ENSG00000083123.10	ENST00000320393.6	chr6	10	+	True	81053492	81053492	G	C	ENST00000320393.6:c.1150G>C	D384H	Missense	E_10	SNP	True	0	Class 0: This mutation can be originally modeled.	68aa	9aa	Bckdhb	ENSMUSG00000032263.15	ENSMUST00000190637.7	chr9	10	+	SNP	Missense	E_10	84004398.0	84004398.0	G	C	ENSMUST00000190637.7:c.1144G>C	D382H	84004398.0	84004398.0	G	C	ENSMUST00000190637.7:c.1144G>C	D382H	CLINVAR-H0818940	CLINVAR-H0818940-M01-V01	CLINVAR	2228081.0	False	False	False	False	False	77
BCKDHB	ENSG00000083123.10	ENST00000320393.6	chr6	10	+	True	81053500	81053500	T	G	ENST00000320393.6:c.1158T>G	L386delinsL	Silent	E_10	SNP	True	0	Class 0: This mutation can be originally modeled.	70aa	7aa	Bckdhb	ENSMUSG00000032263.15	ENSMUST00000190637.7	chr9	10	+	SNP	Silent	E_10	84004406.0	84004406.0	T	G	ENSMUST00000190637.7:c.1152T>G	L384delinsL	84004406.0	84004406.0	T	G	ENSMUST00000190637.7:c.1152T>G	L384delinsL	CLINVAR-H0818941	CLINVAR-H0818941-M01-V01	CLINVAR	1122150.0	False	False	False	False	False	77
BCKDHB	ENSG00000083123.10	ENST00000320393.6	chr6	10	+	True	81053504	81053504	A	G	ENST00000320393.6:c.1162A>G	K388E	Missense	E_10	SNP	True	0	Class 0: This mutation can be originally modeled.	72aa	5aa	Bckdhb	ENSMUSG00000032263.15	ENSMUST00000190637.7	chr9	10	+	SNP	Missense	E_10	84004410.0	84004410.0	A	G	ENSMUST00000190637.7:c.1156A>G	K386E	84004410.0	84004410.0	A	G	ENSMUST00000190637.7:c.1156A>G	K386E	CLINVAR-H0818943	CLINVAR-H0818943-M01-V01	CLINVAR	1920771.0	False	False	False	False	False	77
BCKDHB	ENSG00000083123.10	ENST00000320393.6	chr6	10	+	True	81053507	81053507	A	C	ENST00000320393.6:c.1165A>C	M389L	Missense	E_10	SNP	True	0	Class 0: This mutation can be originally modeled.	73aa	4aa	Bckdhb	ENSMUSG00000032263.15	ENSMUST00000190637.7	chr9	10	+	SNP	Missense	E_10	84004413.0	84004413.0	A	C	ENSMUST00000190637.7:c.1159A>C	M387L	84004413.0	84004413.0	A	C	ENSMUST00000190637.7:c.1159A>C	M387L	CLINVAR-H0818944	CLINVAR-H0818944-M01-V01	CLINVAR	2691620.0	False	False	False	False	False	77
BCKDHB	ENSG00000083123.10	ENST00000320393.6	chr6	10	+	True	81053510	81053510	A	G	ENST00000320393.6:c.1168A>G	I390V	Missense	E_10	SNP	True	0	Class 0: This mutation can be originally modeled.	74aa	3aa	Bckdhb	ENSMUSG00000032263.15	ENSMUST00000190637.7	chr9	10	+	SNP	Missense	E_10	84004416.0	84004416.0	A	G	ENSMUST00000190637.7:c.1162A>G	I388V	84004416.0	84004416.0	A	G	ENSMUST00000190637.7:c.1162A>G	I388V	CLINVAR-H0818945	CLINVAR-H0818945-M01-V01	CLINVAR	426394.0	False	False	False	False	False	77
BCKDHB	ENSG00000083123.10	ENST00000320393.6	chr6	10	+	True	81053517	81053517	A	G	ENST00000320393.6:c.1175A>G	Y392C	Missense	E_10	SNP	True	0	Class 0: This mutation can be originally modeled.	76aa	1aa	Bckdhb	ENSMUSG00000032263.15	ENSMUST00000190637.7	chr9	10	+	SNP	Missense	E_10	84004423.0	84004423.0	A	G	ENSMUST00000190637.7:c.1169A>G	Y390C	84004423.0	84004423.0	A	G	ENSMUST00000190637.7:c.1169A>G	Y390C	CLINVAR-H0818946	CLINVAR-H0818946-M01-V01	CLINVAR	2159309.0	False	False	False	False	False	77
BCKDHB	ENSG00000083123.10	ENST00000320393.6	chr6	10	+	True	80816457	80816457	C	A	ENST00000320393.6:c.47C>A	A16E	Missense	E_1	SNP	True	1	Class 1: This mutation can be alternatively modeled.	2aa	4aa	Bckdhb	ENSMUSG00000032263.15	ENSMUST00000190637.7	chr9	10	+	DNP	Missense	E_1	83807269.0	83807269.0	C	A	ENSMUST00000190637.7:c.47C>A	A16D	83807269.0	83807270.0	CT	AA	ENSMUST00000190637.7:c.47_48CT>AA	A16E	CLINVAR-H0818432	CLINVAR-H0818432-M01-V01	CLINVAR	1361668.0	False	False	False	False	False	6
BCKDHB	ENSG00000083123.10	ENST00000320393.6	chr6	10	+	True	80816457	80816457	C	A	ENST00000320393.6:c.47C>A	A16E	Missense	E_1	SNP	True	1	Class 1: This mutation can be alternatively modeled.	2aa	4aa	Bckdhb	ENSMUSG00000032263.15	ENSMUST00000190637.7	chr9	10	+	DNP	Missense	E_1	83807269.0	83807269.0	C	A	ENSMUST00000190637.7:c.47C>A	A16D	83807269.0	83807270.0	CT	AG	ENSMUST00000190637.7:c.47_48CT>AG	A16E	CLINVAR-H0818432	CLINVAR-H0818432-M01-V02	CLINVAR	1361668.0	False	False	False	False	False	6
BCKDHB	ENSG00000083123.10	ENST00000320393.6	chr6	10	+	True	80816508	80816508	G	A	ENST00000320393.6:c.98G>A	R33Q	Missense	E_1	SNP	True	1	Class 1: This mutation can be alternatively modeled.	0aa	0aa	Bckdhb	ENSMUSG00000032263.15	ENSMUST00000190637.7	chr9	10	+	DNP	Missense	E_1	83807302.0	83807302.0	G	A	ENSMUST00000190637.7:c.80G>A	R27H	83807302.0	83807303.0	GC	AA	ENSMUST00000190637.7:c.80_81GC>AA	R27Q	CLINVAR-H0818457	CLINVAR-H0818457-M01-V01	CLINVAR	1951695.0	False	False	False	False	False	0
BCKDHB	ENSG00000083123.10	ENST00000320393.6	chr6	10	+	True	80816508	80816508	G	A	ENST00000320393.6:c.98G>A	R33Q	Missense	E_1	SNP	True	1	Class 1: This mutation can be alternatively modeled.	0aa	0aa	Bckdhb	ENSMUSG00000032263.15	ENSMUST00000190637.7	chr9	10	+	DNP	Missense	E_1	83807302.0	83807302.0	G	A	ENSMUST00000190637.7:c.80G>A	R27H	83807302.0	83807303.0	GC	AG	ENSMUST00000190637.7:c.80_81GC>AG	R27Q	CLINVAR-H0818457	CLINVAR-H0818457-M01-V02	CLINVAR	1951695.0	False	False	False	False	False	0
BCKDHB	ENSG00000083123.10	ENST00000320393.6	chr6	10	+	True	80877449	80877449	G	A	ENST00000320393.6:c.398G>A	G133E	Missense	E_4	SNP	True	1	Class 1: This mutation can be alternatively modeled.	55aa	50aa	Bckdhb	ENSMUSG00000032263.15	ENSMUST00000190637.7	chr9	10	+	DNP	Missense	E_4	83870883.0	83870883.0	G	A	ENSMUST00000190637.7:c.392G>A	G131D	83870883.0	83870884.0	GC	AA	ENSMUST00000190637.7:c.392_393GC>AA	G131E	CLINVAR-H0818604	CLINVAR-H0818604-M01-V01	CLINVAR	857327.0	False	False	False	False	False	105
BCKDHB	ENSG00000083123.10	ENST00000320393.6	chr6	10	+	True	80877449	80877449	G	A	ENST00000320393.6:c.398G>A	G133E	Missense	E_4	SNP	True	1	Class 1: This mutation can be alternatively modeled.	55aa	50aa	Bckdhb	ENSMUSG00000032263.15	ENSMUST00000190637.7	chr9	10	+	DNP	Missense	E_4	83870883.0	83870883.0	G	A	ENSMUST00000190637.7:c.392G>A	G131D	83870883.0	83870884.0	GC	AG	ENSMUST00000190637.7:c.392_393GC>AG	G131E	CLINVAR-H0818604	CLINVAR-H0818604-M01-V02	CLINVAR	857327.0	False	False	False	False	False	105
BCKDHB	ENSG00000083123.10	ENST00000320393.6	chr6	10	+	True	80878739	80878739	G	T	ENST00000320393.6:c.625G>T	G209*	Nonsense	E_5	SNP	True	1	Class 1: This mutation can be alternatively modeled.	24aa	36aa	Bckdhb	ENSMUSG00000032263.15	ENSMUST00000190637.7	chr9	10	+	TNP	Nonsense	E_5	83871341.0	83871341.0	G	T	ENSMUST00000190637.7:c.619G>T	G207W	83871341.0	83871343.0	GGG	TAA	ENSMUST00000190637.7:c.619_621GGG>TAA	G207*	CLINVAR-H0818702	CLINVAR-H0818702-M01-V01	CLINVAR	983567.0	False	False	False	False	False	60
BCKDHB	ENSG00000083123.10	ENST00000320393.6	chr6	10	+	True	80878739	80878739	G	T	ENST00000320393.6:c.625G>T	G209*	Nonsense	E_5	SNP	True	1	Class 1: This mutation can be alternatively modeled.	24aa	36aa	Bckdhb	ENSMUSG00000032263.15	ENSMUST00000190637.7	chr9	10	+	TNP	Nonsense	E_5	83871341.0	83871341.0	G	T	ENSMUST00000190637.7:c.619G>T	G207W	83871341.0	83871343.0	GGG	TGA	ENSMUST00000190637.7:c.619_621GGG>TGA	G207*	CLINVAR-H0818702	CLINVAR-H0818702-M01-V02	CLINVAR	983567.0	False	False	False	False	False	60
BCKDHB	ENSG00000083123.10	ENST00000320393.6	chr6	10	+	True	80878739	80878739	G	T	ENST00000320393.6:c.625G>T	G209*	Nonsense	E_5	SNP	True	1	Class 1: This mutation can be alternatively modeled.	24aa	36aa	Bckdhb	ENSMUSG00000032263.15	ENSMUST00000190637.7	chr9	10	+	DNP	Nonsense	E_5	83871341.0	83871341.0	G	T	ENSMUST00000190637.7:c.619G>T	G207W	83871341.0	83871342.0	GG	TA	ENSMUST00000190637.7:c.619_620GG>TA	G207*	CLINVAR-H0818702	CLINVAR-H0818702-M01-V03	CLINVAR	983567.0	False	False	False	False	False	60
BCKDHB	ENSG00000083123.10	ENST00000320393.6	chr6	10	+	True	80881002	80881002	G	T	ENST00000320393.6:c.637G>T	V213F	Missense	E_6	SNP	True	1	Class 1: This mutation can be alternatively modeled.	28aa	32aa	Bckdhb	ENSMUSG00000032263.15	ENSMUST00000190637.7	chr9	10	+	TNP	Missense	E_6	83873770.0	83873770.0	G	T	ENSMUST00000190637.7:c.631G>T	V211L	83873770.0	83873772.0	GTA	TTT	ENSMUST00000190637.7:c.631_633GTA>TTT	V211F	CLINVAR-H0818717	CLINVAR-H0818717-M01-V01	CLINVAR	390609.0	False	False	False	False	False	60
BCKDHB	ENSG00000083123.10	ENST00000320393.6	chr6	10	+	True	80881002	80881002	G	T	ENST00000320393.6:c.637G>T	V213F	Missense	E_6	SNP	True	1	Class 1: This mutation can be alternatively modeled.	28aa	32aa	Bckdhb	ENSMUSG00000032263.15	ENSMUST00000190637.7	chr9	10	+	TNP	Missense	E_6	83873770.0	83873770.0	G	T	ENSMUST00000190637.7:c.631G>T	V211L	83873770.0	83873772.0	GTA	TTC	ENSMUST00000190637.7:c.631_633GTA>TTC	V211F	CLINVAR-H0818717	CLINVAR-H0818717-M01-V02	CLINVAR	390609.0	False	False	False	False	False	60
BCKDHB	ENSG00000083123.10	ENST00000320393.6	chr6	10	+	True	80912831	80912831	C	T	ENST00000320393.6:c.853C>T	R285*	Nonsense	E_8	SNP	True	1	Class 1: This mutation can be alternatively modeled.	27aa	6aa	Bckdhb	ENSMUSG00000032263.15	ENSMUST00000190637.7	chr9	10	+	DNP	Nonsense	E_8	83894574.0	83894574.0	C	T	ENSMUST00000190637.7:c.847C>T	R283W	83894574.0	83894575.0	CG	TA	ENSMUST00000190637.7:c.847_848CG>TA	R283*	CLINVAR-H0818821	CLINVAR-H0818821-M01-V01	CLINVAR	96615.0	False	False	False	False	False	33
BCKDHB	ENSG00000083123.10	ENST00000320393.6	chr6	10	+	True	80912831	80912831	C	T	ENST00000320393.6:c.853C>T	R285*	Nonsense	E_8	SNP	True	1	Class 1: This mutation can be alternatively modeled.	27aa	6aa	Bckdhb	ENSMUSG00000032263.15	ENSMUST00000190637.7	chr9	10	+	TNP	Nonsense	E_8	83894574.0	83894574.0	C	T	ENSMUST00000190637.7:c.847C>T	R283W	83894574.0	83894576.0	CGG	TGA	ENSMUST00000190637.7:c.847_849CGG>TGA	R283*	CLINVAR-H0818821	CLINVAR-H0818821-M01-V02	CLINVAR	96615.0	False	False	False	False	False	33
BCKDHB	ENSG00000083123.10	ENST00000320393.6	chr6	10	+	True	80912831	80912831	C	T	ENST00000320393.6:c.853C>T	R285*	Nonsense	E_8	SNP	True	1	Class 1: This mutation can be alternatively modeled.	27aa	6aa	Bckdhb	ENSMUSG00000032263.15	ENSMUST00000190637.7	chr9	10	+	TNP	Nonsense	E_8	83894574.0	83894574.0	C	T	ENSMUST00000190637.7:c.847C>T	R283W	83894574.0	83894576.0	CGG	TAA	ENSMUST00000190637.7:c.847_849CGG>TAA	R283*	CLINVAR-H0818821	CLINVAR-H0818821-M01-V03	CLINVAR	96615.0	False	False	False	False	False	33
BCKDHB	ENSG00000083123.10	ENST00000320393.6	chr6	10	+	True	80982916	80982916	C	T	ENST00000320393.6:c.1016C>T	S339L	Missense	E_9	SNP	True	1	Class 1: This mutation can be alternatively modeled.	23aa	54aa	Bckdhb	ENSMUSG00000032263.15	ENSMUST00000190637.7	chr9	10	+	TNP	Missense	E_9	83951222.0	83951222.0	C	T	ENSMUST00000190637.7:c.1010C>T	S337F	83951221.0	83951223.0	TCT	CTC	ENSMUST00000190637.7:c.1009_1011TCT>CTC	S337L	CLINVAR-H0818882	CLINVAR-H0818882-M01-V01	CLINVAR	96563.0	False	False	False	False	False	77
BCKDHB	ENSG00000083123.10	ENST00000320393.6	chr6	10	+	True	80982916	80982916	C	T	ENST00000320393.6:c.1016C>T	S339L	Missense	E_9	SNP	True	1	Class 1: This mutation can be alternatively modeled.	23aa	54aa	Bckdhb	ENSMUSG00000032263.15	ENSMUST00000190637.7	chr9	10	+	DNP	Missense	E_9	83951222.0	83951222.0	C	T	ENSMUST00000190637.7:c.1010C>T	S337F	83951222.0	83951223.0	CT	TG	ENSMUST00000190637.7:c.1010_1011CT>TG	S337L	CLINVAR-H0818882	CLINVAR-H0818882-M01-V02	CLINVAR	96563.0	False	False	False	False	False	77
BCKDHB	ENSG00000083123.10	ENST00000320393.6	chr6	10	+	True	80982916	80982916	C	T	ENST00000320393.6:c.1016C>T	S339L	Missense	E_9	SNP	True	1	Class 1: This mutation can be alternatively modeled.	23aa	54aa	Bckdhb	ENSMUSG00000032263.15	ENSMUST00000190637.7	chr9	10	+	DNP	Missense	E_9	83951222.0	83951222.0	C	T	ENSMUST00000190637.7:c.1010C>T	S337F	83951221.0	83951222.0	TC	CT	ENSMUST00000190637.7:c.1009_1010TC>CT	S337L	CLINVAR-H0818882	CLINVAR-H0818882-M01-V03	CLINVAR	96563.0	False	False	False	False	False	77
BCKDHB	ENSG00000083123.10	ENST00000320393.6	chr6	10	+	True	80982916	80982916	C	T	ENST00000320393.6:c.1016C>T	S339L	Missense	E_9	SNP	True	1	Class 1: This mutation can be alternatively modeled.	23aa	54aa	Bckdhb	ENSMUSG00000032263.15	ENSMUST00000190637.7	chr9	10	+	DNP	Missense	E_9	83951222.0	83951222.0	C	T	ENSMUST00000190637.7:c.1010C>T	S337F	83951222.0	83951223.0	CT	TA	ENSMUST00000190637.7:c.1010_1011CT>TA	S337L	CLINVAR-H0818882	CLINVAR-H0818882-M01-V04	CLINVAR	96563.0	False	False	False	False	False	77
BCKDHB	ENSG00000083123.10	ENST00000320393.6	chr6	10	+	True	80982916	80982916	C	T	ENST00000320393.6:c.1016C>T	S339L	Missense	E_9	SNP	True	1	Class 1: This mutation can be alternatively modeled.	23aa	54aa	Bckdhb	ENSMUSG00000032263.15	ENSMUST00000190637.7	chr9	10	+	TNP	Missense	E_9	83951222.0	83951222.0	C	T	ENSMUST00000190637.7:c.1010C>T	S337F	83951221.0	83951223.0	TCT	CTG	ENSMUST00000190637.7:c.1009_1011TCT>CTG	S337L	CLINVAR-H0818882	CLINVAR-H0818882-M01-V05	CLINVAR	96563.0	False	False	False	False	False	77
BCKDHB	ENSG00000083123.10	ENST00000320393.6	chr6	10	+	True	80982931	80982931	C	T	ENST00000320393.6:c.1031C>T	T344I	Missense	E_9	SNP	True	1	Class 1: This mutation can be alternatively modeled.	28aa	49aa	Bckdhb	ENSMUSG00000032263.15	ENSMUST00000190637.7	chr9	10	+	DNP	Missense	E_9	83951237.0	83951237.0	C	T	ENSMUST00000190637.7:c.1025C>T	T342M	83951237.0	83951238.0	CG	TC	ENSMUST00000190637.7:c.1025_1026CG>TC	T342I	CLINVAR-H0818886	CLINVAR-H0818886-M01-V01	CLINVAR	358172.0	False	False	False	False	False	77
BCKDHB	ENSG00000083123.10	ENST00000320393.6	chr6	10	+	True	80982931	80982931	C	T	ENST00000320393.6:c.1031C>T	T344I	Missense	E_9	SNP	True	1	Class 1: This mutation can be alternatively modeled.	28aa	49aa	Bckdhb	ENSMUSG00000032263.15	ENSMUST00000190637.7	chr9	10	+	DNP	Missense	E_9	83951237.0	83951237.0	C	T	ENSMUST00000190637.7:c.1025C>T	T342M	83951237.0	83951238.0	CG	TT	ENSMUST00000190637.7:c.1025_1026CG>TT	T342I	CLINVAR-H0818886	CLINVAR-H0818886-M01-V02	CLINVAR	358172.0	False	False	False	False	False	77
BCKDHB	ENSG00000083123.10	ENST00000320393.6	chr6	10	+	True	80982931	80982931	C	T	ENST00000320393.6:c.1031C>T	T344I	Missense	E_9	SNP	True	1	Class 1: This mutation can be alternatively modeled.	28aa	49aa	Bckdhb	ENSMUSG00000032263.15	ENSMUST00000190637.7	chr9	10	+	DNP	Missense	E_9	83951237.0	83951237.0	C	T	ENSMUST00000190637.7:c.1025C>T	T342M	83951237.0	83951238.0	CG	TA	ENSMUST00000190637.7:c.1025_1026CG>TA	T342I	CLINVAR-H0818886	CLINVAR-H0818886-M01-V03	CLINVAR	358172.0	False	False	False	False	False	77
BCKDHB	ENSG00000083123.10	ENST00000320393.6	chr6	10	+	True	81053419	81053419	A	C	ENST00000320393.6:c.1077A>C	R359S	Missense	E_10	SNP	True	1	Class 1: This mutation can be alternatively modeled.	43aa	34aa	Bckdhb	ENSMUSG00000032263.15	ENSMUST00000190637.7	chr9	10	+	TNP	Missense	E_10	84004325.0	84004325.0	A	C	ENSMUST00000190637.7:c.1071A>C	R357delinsR	84004323.0	84004325.0	CGA	TCG	ENSMUST00000190637.7:c.1069_1071CGA>TCG	R357S	CLINVAR-H0818916	CLINVAR-H0818916-M01-V01	CLINVAR	96567.0	False	False	False	False	False	77
BCKDHB	ENSG00000083123.10	ENST00000320393.6	chr6	10	+	True	81053419	81053419	A	C	ENST00000320393.6:c.1077A>C	R359S	Missense	E_10	SNP	True	1	Class 1: This mutation can be alternatively modeled.	43aa	34aa	Bckdhb	ENSMUSG00000032263.15	ENSMUST00000190637.7	chr9	10	+	TNP	Missense	E_10	84004325.0	84004325.0	A	C	ENSMUST00000190637.7:c.1071A>C	R357delinsR	84004323.0	84004325.0	CGA	TCC	ENSMUST00000190637.7:c.1069_1071CGA>TCC	R357S	CLINVAR-H0818916	CLINVAR-H0818916-M01-V02	CLINVAR	96567.0	False	False	False	False	False	77
BCKDHB	ENSG00000083123.10	ENST00000320393.6	chr6	10	+	True	81053419	81053419	A	C	ENST00000320393.6:c.1077A>C	R359S	Missense	E_10	SNP	True	1	Class 1: This mutation can be alternatively modeled.	43aa	34aa	Bckdhb	ENSMUSG00000032263.15	ENSMUST00000190637.7	chr9	10	+	TNP	Missense	E_10	84004325.0	84004325.0	A	C	ENSMUST00000190637.7:c.1071A>C	R357delinsR	84004323.0	84004325.0	CGA	AGC	ENSMUST00000190637.7:c.1069_1071CGA>AGC	R357S	CLINVAR-H0818916	CLINVAR-H0818916-M01-V03	CLINVAR	96567.0	False	False	False	False	False	77
BCKDHB	ENSG00000083123.10	ENST00000320393.6	chr6	10	+	True	81053419	81053419	A	C	ENST00000320393.6:c.1077A>C	R359S	Missense	E_10	SNP	True	1	Class 1: This mutation can be alternatively modeled.	43aa	34aa	Bckdhb	ENSMUSG00000032263.15	ENSMUST00000190637.7	chr9	10	+	TNP	Missense	E_10	84004325.0	84004325.0	A	C	ENSMUST00000190637.7:c.1071A>C	R357delinsR	84004323.0	84004325.0	CGA	TCT	ENSMUST00000190637.7:c.1069_1071CGA>TCT	R357S	CLINVAR-H0818916	CLINVAR-H0818916-M01-V04	CLINVAR	96567.0	False	False	False	False	False	77
BCKDHB	ENSG00000083123.10	ENST00000320393.6	chr6	10	+	True	81053419	81053419	A	C	ENST00000320393.6:c.1077A>C	R359S	Missense	E_10	SNP	True	1	Class 1: This mutation can be alternatively modeled.	43aa	34aa	Bckdhb	ENSMUSG00000032263.15	ENSMUST00000190637.7	chr9	10	+	DNP	Missense	E_10	84004325.0	84004325.0	A	C	ENSMUST00000190637.7:c.1071A>C	R357delinsR	84004323.0	84004324.0	CG	TC	ENSMUST00000190637.7:c.1069_1070CG>TC	R357S	CLINVAR-H0818916	CLINVAR-H0818916-M01-V05	CLINVAR	96567.0	False	False	False	False	False	77
BCKDHB	ENSG00000083123.10	ENST00000320393.6	chr6	10	+	True	81053501	81053501	C	T	ENST00000320393.6:c.1159C>T	R387*	Nonsense	E_10	SNP	True	1	Class 1: This mutation can be alternatively modeled.	71aa	6aa	Bckdhb	ENSMUSG00000032263.15	ENSMUST00000190637.7	chr9	10	+	TNP	Nonsense	E_10	84004407.0	84004407.0	C	T	ENSMUST00000190637.7:c.1153C>T	R385C	84004407.0	84004409.0	CGC	TGA	ENSMUST00000190637.7:c.1153_1155CGC>TGA	R385*	CLINVAR-H0818942	CLINVAR-H0818942-M01-V01	CLINVAR	555909.0	False	False	False	False	False	77
BCKDHB	ENSG00000083123.10	ENST00000320393.6	chr6	10	+	True	81053501	81053501	C	T	ENST00000320393.6:c.1159C>T	R387*	Nonsense	E_10	SNP	True	1	Class 1: This mutation can be alternatively modeled.	71aa	6aa	Bckdhb	ENSMUSG00000032263.15	ENSMUST00000190637.7	chr9	10	+	TNP	Nonsense	E_10	84004407.0	84004407.0	C	T	ENSMUST00000190637.7:c.1153C>T	R385C	84004407.0	84004409.0	CGC	TAA	ENSMUST00000190637.7:c.1153_1155CGC>TAA	R385*	CLINVAR-H0818942	CLINVAR-H0818942-M01-V02	CLINVAR	555909.0	False	False	False	False	False	77
BCKDHB	ENSG00000083123.10	ENST00000320393.6	chr6	10	+	True	81053501	81053501	C	T	ENST00000320393.6:c.1159C>T	R387*	Nonsense	E_10	SNP	True	1	Class 1: This mutation can be alternatively modeled.	71aa	6aa	Bckdhb	ENSMUSG00000032263.15	ENSMUST00000190637.7	chr9	10	+	TNP	Nonsense	E_10	84004407.0	84004407.0	C	T	ENSMUST00000190637.7:c.1153C>T	R385C	84004407.0	84004409.0	CGC	TAG	ENSMUST00000190637.7:c.1153_1155CGC>TAG	R385*	CLINVAR-H0818942	CLINVAR-H0818942-M01-V03	CLINVAR	555909.0	False	False	False	False	False	77
BCKDHB	ENSG00000083123.10	ENST00000320393.6	chr6	10	+	True	80816370	80816370	C	T	ENST00000320393.6:c.7C>T		Non_Coding,5		SNP	True	2	Class 2: This mutation can be modeled, but the effect may not be consistent.	2nt	0nt	Bckdhb	ENSMUSG00000032263.15	ENSMUST00000190637.7	chr9	10	+	SNP	5'		83807201.0	83807201.0	C	T	ENSMUST00000190637.7:c.4C>T		83807201.0	83807201.0	C	T	ENSMUST00000190637.7:c.4C>T		CLINVAR-H0818389	CLINVAR-H0818389-M01-V01	CLINVAR	358167.0	False	False	False	False	False	2
BCKDHB	ENSG00000083123.10	ENST00000320393.6	chr6	10	+	True	80816396	80816396	C	T	ENST00000320393.6:c.33C>T		Non_Coding,5		SNP	True	2	Class 2: This mutation can be modeled, but the effect may not be consistent.	0nt	0nt	Bckdhb	ENSMUSG00000032263.15	ENSMUST00000190637.7	chr9	10	+	SNP	5'		83807217.0	83807217.0	C	T	ENSMUST00000190637.7:c.20C>T		83807217.0	83807217.0	C	T	ENSMUST00000190637.7:c.20C>T		CLINVAR-H0818391	CLINVAR-H0818391-M01-V01	CLINVAR	1195927.0	False	False	False	False	False	0
BCKDHB	ENSG00000083123.10	ENST00000320393.6	chr6	10	+	True	80816607	80816607	G	A	ENST00000320393.6:c.196+1G>A	X65_splice	Splice_Site	I_1	SNP	True	2	Class 2: This mutation can be modeled, but the effect may not be consistent.	1nt	4nt	Bckdhb	ENSMUSG00000032263.15	ENSMUST00000190637.7	chr9	10	+	SNP	Splice_Site	I_1	83807413.0	83807413.0	G	A	ENSMUST00000190637.7:c.190+1G>A	X63_splice	83807413.0	83807413.0	G	A	ENSMUST00000190637.7:c.190+1G>A	X63_splice	CLINVAR-H0818495	CLINVAR-H0818495-M01-V01	CLINVAR	2680145.0	False	False	False	False	False	5
BCKDHB	ENSG00000083123.10	ENST00000320393.6	chr6	10	+	True	80816607	80816607	G	C	ENST00000320393.6:c.196+1G>C	X65_splice	Splice_Site	I_1	SNP	True	2	Class 2: This mutation can be modeled, but the effect may not be consistent.	1nt	4nt	Bckdhb	ENSMUSG00000032263.15	ENSMUST00000190637.7	chr9	10	+	SNP	Splice_Site	I_1	83807413.0	83807413.0	G	C	ENSMUST00000190637.7:c.190+1G>C	X63_splice	83807413.0	83807413.0	G	C	ENSMUST00000190637.7:c.190+1G>C	X63_splice	CLINVAR-H0818496	CLINVAR-H0818496-M01-V01	CLINVAR	556524.0	False	False	False	False	False	5
BCKDHB	ENSG00000083123.10	ENST00000320393.6	chr6	10	+	True	80816607	80816607	G	T	ENST00000320393.6:c.196+1G>T	X65_splice	Splice_Site	I_1	SNP	True	2	Class 2: This mutation can be modeled, but the effect may not be consistent.	1nt	4nt	Bckdhb	ENSMUSG00000032263.15	ENSMUST00000190637.7	chr9	10	+	SNP	Splice_Site	I_1	83807413.0	83807413.0	G	T	ENSMUST00000190637.7:c.190+1G>T	X63_splice	83807413.0	83807413.0	G	T	ENSMUST00000190637.7:c.190+1G>T	X63_splice	CLINVAR-H0818497	CLINVAR-H0818497-M01-V01	CLINVAR	556885.0	False	False	False	False	False	5
BCKDHB	ENSG00000083123.10	ENST00000320393.6	chr6	10	+	True	80816611	80816611	G	A	ENST00000320393.6:c.196+5G>A		Non_Coding,I	I_1	SNP	True	2	Class 2: This mutation can be modeled, but the effect may not be consistent.	5nt	0nt	Bckdhb	ENSMUSG00000032263.15	ENSMUST00000190637.7	chr9	10	+	SNP	Intron	I_1	83807417.0	83807417.0	G	A	ENSMUST00000190637.7:c.190+5G>A		83807417.0	83807417.0	G	A	ENSMUST00000190637.7:c.190+5G>A		CLINVAR-H0818498	CLINVAR-H0818498-M01-V01	CLINVAR	96571.0	False	False	False	False	False	5
BCKDHB	ENSG00000083123.10	ENST00000320393.6	chr6	10	+	True	80816616	80816616	G	A	ENST00000320393.6:c.196+10G>A		Non_Coding,I	I_1	SNP	True	2	Class 2: This mutation can be modeled, but the effect may not be consistent.	0nt	2nt	Bckdhb	ENSMUSG00000032263.15	ENSMUST00000190637.7	chr9	10	+	SNP	Intron	I_1	83807422.0	83807422.0	G	A	ENSMUST00000190637.7:c.190+10G>A		83807422.0	83807422.0	G	A	ENSMUST00000190637.7:c.190+10G>A		CLINVAR-H0818501	CLINVAR-H0818501-M01-V01	CLINVAR	1647786.0	False	False	False	False	False	2
BCKDHB	ENSG00000083123.10	ENST00000320393.6	chr6	10	+	True	80816748	80816748	T	C	ENST00000320393.6:c.196+142T>C		Non_Coding,I	I_1	SNP	True	2	Class 2: This mutation can be modeled, but the effect may not be consistent.	1nt	0nt	Bckdhb	ENSMUSG00000032263.15	ENSMUST00000190637.7	chr9	10	+	SNP	Intron	I_1	83807563.0	83807563.0	T	C	ENSMUST00000190637.7:c.190+151T>C		83807563.0	83807563.0	T	C	ENSMUST00000190637.7:c.190+151T>C		CLINVAR-H0818502	CLINVAR-H0818502-M01-V01	CLINVAR	1288276.0	False	False	False	False	False	1
BCKDHB	ENSG00000083123.10	ENST00000320393.6	chr6	10	+	True	80837234	80837234	A	C	ENST00000320393.6:c.197-30A>C		Non_Coding,I	I_1	SNP	True	2	Class 2: This mutation can be modeled, but the effect may not be consistent.	0nt	1nt	Bckdhb	ENSMUSG00000032263.15	ENSMUST00000190637.7	chr9	10	+	SNP	Intron	I_1	83834553.0	83834553.0	A	C	ENSMUST00000190637.7:c.191-24A>C		83834553.0	83834553.0	A	C	ENSMUST00000190637.7:c.191-24A>C		CLINVAR-H0818505	CLINVAR-H0818505-M01-V01	CLINVAR	96574.0	False	False	False	False	False	1
BCKDHB	ENSG00000083123.10	ENST00000320393.6	chr6	10	+	True	80837239	80837239	A	G	ENST00000320393.6:c.197-25A>G		Non_Coding,I	I_1	SNP	True	2	Class 2: This mutation can be modeled, but the effect may not be consistent.	0nt	3nt	Bckdhb	ENSMUSG00000032263.15	ENSMUST00000190637.7	chr9	10	+	SNP	Intron	I_1	83834558.0	83834558.0	A	G	ENSMUST00000190637.7:c.191-19A>G		83834558.0	83834558.0	A	G	ENSMUST00000190637.7:c.191-19A>G		CLINVAR-H0818506	CLINVAR-H0818506-M01-V01	CLINVAR	96573.0	False	False	False	False	False	3
BCKDHB	ENSG00000083123.10	ENST00000320393.6	chr6	10	+	True	80837248	80837248	T	C	ENST00000320393.6:c.197-16T>C		Non_Coding,I	I_1	SNP	True	2	Class 2: This mutation can be modeled, but the effect may not be consistent.	0nt	0nt	Bckdhb	ENSMUSG00000032263.15	ENSMUST00000190637.7	chr9	10	+	SNP	Intron	I_1	83834557.0	83834557.0	T	C	ENSMUST00000190637.7:c.191-20T>C		83834557.0	83834557.0	T	C	ENSMUST00000190637.7:c.191-20T>C		CLINVAR-H0818508	CLINVAR-H0818508-M01-V01	CLINVAR	1456176.0	False	False	False	False	False	0
BCKDHB	ENSG00000083123.10	ENST00000320393.6	chr6	10	+	True	80837254	80837254	A	T	ENST00000320393.6:c.197-10A>T		Non_Coding,I	I_1	SNP	True	2	Class 2: This mutation can be modeled, but the effect may not be consistent.	0nt	0nt	Bckdhb	ENSMUSG00000032263.15	ENSMUST00000190637.7	chr9	10	+	SNP	Intron	I_1	83834566.0	83834566.0	A	T	ENSMUST00000190637.7:c.191-11A>T		83834566.0	83834566.0	A	T	ENSMUST00000190637.7:c.191-11A>T		CLINVAR-H0818511	CLINVAR-H0818511-M01-V01	CLINVAR	706435.0	False	False	False	False	False	0
BCKDHB	ENSG00000083123.10	ENST00000320393.6	chr6	10	+	True	80837259	80837259	C	T	ENST00000320393.6:c.197-5C>T		Non_Coding,I	I_1	SNP	True	2	Class 2: This mutation can be modeled, but the effect may not be consistent.	4nt	15nt	Bckdhb	ENSMUSG00000032263.15	ENSMUST00000190637.7	chr9	10	+	SNP	Intron	I_1	83834572.0	83834572.0	C	T	ENSMUST00000190637.7:c.191-5C>T		83834572.0	83834572.0	C	T	ENSMUST00000190637.7:c.191-5C>T		CLINVAR-H0818512	CLINVAR-H0818512-M01-V01	CLINVAR	1134991.0	False	False	False	False	False	19
BCKDHB	ENSG00000083123.10	ENST00000320393.6	chr6	10	+	True	80837262	80837262	A	C	ENST00000320393.6:c.197-2A>C	X65_splice	Splice_Site	I_1	SNP	True	2	Class 2: This mutation can be modeled, but the effect may not be consistent.	7nt	12nt	Bckdhb	ENSMUSG00000032263.15	ENSMUST00000190637.7	chr9	10	+	SNP	Splice_Site	I_1	83834575.0	83834575.0	A	C	ENSMUST00000190637.7:c.191-2A>C	X63_splice	83834575.0	83834575.0	A	C	ENSMUST00000190637.7:c.191-2A>C	X63_splice	CLINVAR-H0818513	CLINVAR-H0818513-M01-V01	CLINVAR	2010895.0	False	False	False	False	False	19
BCKDHB	ENSG00000083123.10	ENST00000320393.6	chr6	10	+	True	80837262	80837262	A	G	ENST00000320393.6:c.197-2A>G	X65_splice	Splice_Site	I_1	SNP	True	2	Class 2: This mutation can be modeled, but the effect may not be consistent.	7nt	12nt	Bckdhb	ENSMUSG00000032263.15	ENSMUST00000190637.7	chr9	10	+	SNP	Splice_Site	I_1	83834575.0	83834575.0	A	G	ENSMUST00000190637.7:c.191-2A>G	X63_splice	83834575.0	83834575.0	A	G	ENSMUST00000190637.7:c.191-2A>G	X63_splice	CLINVAR-H0818514	CLINVAR-H0818514-M01-V01	CLINVAR	224056.0	False	False	False	False	False	19
BCKDHB	ENSG00000083123.10	ENST00000320393.6	chr6	10	+	True	80837263	80837263	G	C	ENST00000320393.6:c.197-1G>C	X65_splice	Splice_Site	I_1	SNP	True	2	Class 2: This mutation can be modeled, but the effect may not be consistent.	8nt	11nt	Bckdhb	ENSMUSG00000032263.15	ENSMUST00000190637.7	chr9	10	+	SNP	Splice_Site	I_1	83834576.0	83834576.0	G	C	ENSMUST00000190637.7:c.191-1G>C	X63_splice	83834576.0	83834576.0	G	C	ENSMUST00000190637.7:c.191-1G>C	X63_splice	CLINVAR-H0818515	CLINVAR-H0818515-M01-V01	CLINVAR	2011205.0	False	False	False	False	False	19
BCKDHB	ENSG00000083123.10	ENST00000320393.6	chr6	10	+	True	80837348	80837348	C	T	ENST00000320393.6:c.274+7C>T		Non_Coding,I	I_2	SNP	True	2	Class 2: This mutation can be modeled, but the effect may not be consistent.	0nt	1nt	Bckdhb	ENSMUSG00000032263.15	ENSMUST00000190637.7	chr9	10	+	SNP	Intron	I_2	83834660.0	83834660.0	C	T	ENSMUST00000190637.7:c.268+6C>T		83834660.0	83834660.0	C	T	ENSMUST00000190637.7:c.268+6C>T		CLINVAR-H0818537	CLINVAR-H0818537-M01-V01	CLINVAR	1544675.0	False	False	False	False	False	1
BCKDHB	ENSG00000083123.10	ENST00000320393.6	chr6	10	+	True	80837349	80837349	T	G	ENST00000320393.6:c.274+8T>G		Non_Coding,I	I_2	SNP	True	2	Class 2: This mutation can be modeled, but the effect may not be consistent.	1nt	0nt	Bckdhb	ENSMUSG00000032263.15	ENSMUST00000190637.7	chr9	10	+	SNP	Intron	I_2	83834661.0	83834661.0	T	G	ENSMUST00000190637.7:c.268+7T>G		83834661.0	83834661.0	T	G	ENSMUST00000190637.7:c.268+7T>G		CLINVAR-H0818538	CLINVAR-H0818538-M01-V01	CLINVAR	1136883.0	False	False	False	False	False	1
BCKDHB	ENSG00000083123.10	ENST00000320393.6	chr6	10	+	True	80838868	80838868	T	C	ENST00000320393.6:c.275-10T>C		Non_Coding,I	I_2	SNP	True	2	Class 2: This mutation can be modeled, but the effect may not be consistent.	1nt	0nt	Bckdhb	ENSMUSG00000032263.15	ENSMUST00000190637.7	chr9	10	+	SNP	Intron	I_2	83835757.0	83835757.0	T	C	ENSMUST00000190637.7:c.269-9T>C		83835757.0	83835757.0	T	C	ENSMUST00000190637.7:c.269-9T>C		CLINVAR-H0818544	CLINVAR-H0818544-M01-V01	CLINVAR	1532252.0	False	False	False	False	False	1
BCKDHB	ENSG00000083123.10	ENST00000320393.6	chr6	10	+	True	80838876	80838876	A	G	ENST00000320393.6:c.275-2A>G	X91_splice	Splice_Site	I_2	SNP	True	2	Class 2: This mutation can be modeled, but the effect may not be consistent.	6nt	36nt	Bckdhb	ENSMUSG00000032263.15	ENSMUST00000190637.7	chr9	10	+	SNP	Splice_Site	I_2	83835764.0	83835764.0	A	G	ENSMUST00000190637.7:c.269-2A>G	X89_splice	83835764.0	83835764.0	A	G	ENSMUST00000190637.7:c.269-2A>G	X89_splice	CLINVAR-H0818547	CLINVAR-H0818547-M01-V01	CLINVAR	449661.0	False	False	False	False	False	42
BCKDHB	ENSG00000083123.10	ENST00000320393.6	chr6	10	+	True	80838877	80838877	G	A	ENST00000320393.6:c.275-1G>A	X91_splice	Splice_Site	I_2	SNP	True	2	Class 2: This mutation can be modeled, but the effect may not be consistent.	7nt	35nt	Bckdhb	ENSMUSG00000032263.15	ENSMUST00000190637.7	chr9	10	+	SNP	Splice_Site	I_2	83835765.0	83835765.0	G	A	ENSMUST00000190637.7:c.269-1G>A	X89_splice	83835765.0	83835765.0	G	A	ENSMUST00000190637.7:c.269-1G>A	X89_splice	CLINVAR-H0818548	CLINVAR-H0818548-M01-V01	CLINVAR	2680140.0	False	False	False	False	False	42
BCKDHB	ENSG00000083123.10	ENST00000320393.6	chr6	10	+	True	80838947	80838947	G	C	ENST00000320393.6:c.343+1G>C	X114_splice	Splice_Site	I_3	SNP	True	2	Class 2: This mutation can be modeled, but the effect may not be consistent.	1nt	5nt	Bckdhb	ENSMUSG00000032263.15	ENSMUST00000190637.7	chr9	10	+	SNP	Splice_Site	I_3	83835835.0	83835835.0	G	C	ENSMUST00000190637.7:c.337+1G>C	X112_splice	83835835.0	83835835.0	G	C	ENSMUST00000190637.7:c.337+1G>C	X112_splice	CLINVAR-H0818570	CLINVAR-H0818570-M01-V01	CLINVAR	846896.0	False	False	False	False	False	6
BCKDHB	ENSG00000083123.10	ENST00000320393.6	chr6	10	+	True	80838948	80838948	T	G	ENST00000320393.6:c.343+2T>G	X114_splice	Splice_Site	I_3	SNP	True	2	Class 2: This mutation can be modeled, but the effect may not be consistent.	2nt	4nt	Bckdhb	ENSMUSG00000032263.15	ENSMUST00000190637.7	chr9	10	+	SNP	Splice_Site	I_3	83835836.0	83835836.0	T	G	ENSMUST00000190637.7:c.337+2T>G	X112_splice	83835836.0	83835836.0	T	G	ENSMUST00000190637.7:c.337+2T>G	X112_splice	CLINVAR-H0818572	CLINVAR-H0818572-M01-V01	CLINVAR	556442.0	False	False	False	False	False	6
BCKDHB	ENSG00000083123.10	ENST00000320393.6	chr6	10	+	True	80839047	80839047	G	A	ENST00000320393.6:c.343+101G>A		Non_Coding,I	I_3	SNP	True	2	Class 2: This mutation can be modeled, but the effect may not be consistent.	3nt	1nt	Bckdhb	ENSMUSG00000032263.15	ENSMUST00000190637.7	chr9	10	+	SNP	Intron	I_3	83835923.0	83835923.0	G	A	ENSMUST00000190637.7:c.337+89G>A		83835923.0	83835923.0	G	A	ENSMUST00000190637.7:c.337+89G>A		CLINVAR-H0818573	CLINVAR-H0818573-M01-V01	CLINVAR	1291563.0	False	False	False	False	False	4
BCKDHB	ENSG00000083123.10	ENST00000320393.6	chr6	10	+	True	80877307	80877307	C	T	ENST00000320393.6:c.344-88C>T		Non_Coding,I	I_3	SNP	True	2	Class 2: This mutation can be modeled, but the effect may not be consistent.	2nt	0nt	Bckdhb	ENSMUSG00000032263.15	ENSMUST00000190637.7	chr9	10	+	SNP	Intron	I_3	83870734.0	83870734.0	C	T	ENSMUST00000190637.7:c.338-95C>T		83870734.0	83870734.0	C	T	ENSMUST00000190637.7:c.338-95C>T		CLINVAR-H0818576	CLINVAR-H0818576-M01-V01	CLINVAR	1175353.0	False	False	False	False	False	2
BCKDHB	ENSG00000083123.10	ENST00000320393.6	chr6	10	+	True	80877386	80877386	T	C	ENST00000320393.6:c.344-9T>C		Non_Coding,I	I_3	SNP	True	2	Class 2: This mutation can be modeled, but the effect may not be consistent.	0nt	0nt	Bckdhb	ENSMUSG00000032263.15	ENSMUST00000190637.7	chr9	10	+	SNP	Intron	I_3	83870820.0	83870820.0	T	C	ENSMUST00000190637.7:c.338-9T>C		83870820.0	83870820.0	T	C	ENSMUST00000190637.7:c.338-9T>C		CLINVAR-H0818578	CLINVAR-H0818578-M01-V01	CLINVAR	1153829.0	False	False	False	False	False	0
BCKDHB	ENSG00000083123.10	ENST00000320393.6	chr6	10	+	True	80877388	80877388	T	C	ENST00000320393.6:c.344-7T>C		Non_Coding,I	I_3	SNP	True	2	Class 2: This mutation can be modeled, but the effect may not be consistent.	0nt	5nt	Bckdhb	ENSMUSG00000032263.15	ENSMUST00000190637.7	chr9	10	+	SNP	Intron	I_3	83870821.0	83870821.0	T	C	ENSMUST00000190637.7:c.338-8T>C		83870821.0	83870821.0	T	C	ENSMUST00000190637.7:c.338-8T>C		CLINVAR-H0818580	CLINVAR-H0818580-M01-V01	CLINVAR	1548257.0	False	False	False	False	False	5
BCKDHB	ENSG00000083123.10	ENST00000320393.6	chr6	10	+	True	80877391	80877391	T	G	ENST00000320393.6:c.344-4T>G		Non_Coding,I	I_3	SNP	True	2	Class 2: This mutation can be modeled, but the effect may not be consistent.	3nt	2nt	Bckdhb	ENSMUSG00000032263.15	ENSMUST00000190637.7	chr9	10	+	SNP	Intron	I_3	83870824.0	83870824.0	T	G	ENSMUST00000190637.7:c.338-5T>G		83870824.0	83870824.0	T	G	ENSMUST00000190637.7:c.338-5T>G		CLINVAR-H0818581	CLINVAR-H0818581-M01-V01	CLINVAR	1141431.0	False	False	False	False	False	5
BCKDHB	ENSG00000083123.10	ENST00000320393.6	chr6	10	+	True	80877394	80877394	G	A	ENST00000320393.6:c.344-1G>A	X114_splice	Splice_Site	I_3	SNP	True	2	Class 2: This mutation can be modeled, but the effect may not be consistent.	0nt	12nt	Bckdhb	ENSMUSG00000032263.15	ENSMUST00000190637.7	chr9	10	+	SNP	Splice_Site	I_3	83870828.0	83870828.0	G	A	ENSMUST00000190637.7:c.338-1G>A	X112_splice	83870828.0	83870828.0	G	A	ENSMUST00000190637.7:c.338-1G>A	X112_splice	CLINVAR-H0818582	CLINVAR-H0818582-M01-V01	CLINVAR	96580.0	False	False	False	False	False	12
BCKDHB	ENSG00000083123.10	ENST00000320393.6	chr6	10	+	True	80877529	80877529	G	A	ENST00000320393.6:c.477+1G>A	X158_splice	Splice_Site	I_4	SNP	True	2	Class 2: This mutation can be modeled, but the effect may not be consistent.	9nt	1nt	Bckdhb	ENSMUSG00000032263.15	ENSMUST00000190637.7	chr9	10	+	SNP	Splice_Site	I_4	83870963.0	83870963.0	G	A	ENSMUST00000190637.7:c.471+1G>A	X156_splice	83870963.0	83870963.0	G	A	ENSMUST00000190637.7:c.471+1G>A	X156_splice	CLINVAR-H0818627	CLINVAR-H0818627-M01-V01	CLINVAR	1457763.0	False	False	False	False	False	10
BCKDHB	ENSG00000083123.10	ENST00000320393.6	chr6	10	+	True	80877535	80877535	G	A	ENST00000320393.6:c.477+7G>A		Non_Coding,I	I_4	SNP	True	2	Class 2: This mutation can be modeled, but the effect may not be consistent.	1nt	0nt	Bckdhb	ENSMUSG00000032263.15	ENSMUST00000190637.7	chr9	10	+	SNP	Intron	I_4	83870970.0	83870970.0	G	A	ENSMUST00000190637.7:c.471+8G>A		83870970.0	83870970.0	G	A	ENSMUST00000190637.7:c.471+8G>A		CLINVAR-H0818628	CLINVAR-H0818628-M01-V01	CLINVAR	1658954.0	False	False	False	False	False	1
BCKDHB	ENSG00000083123.10	ENST00000320393.6	chr6	10	+	True	80877542	80877542	C	T	ENST00000320393.6:c.477+14C>T		Non_Coding,I	I_4	SNP	True	2	Class 2: This mutation can be modeled, but the effect may not be consistent.	0nt	0nt	Bckdhb	ENSMUSG00000032263.15	ENSMUST00000190637.7	chr9	10	+	SNP	Intron	I_4	83870975.0	83870975.0	C	T	ENSMUST00000190637.7:c.471+13C>T		83870975.0	83870975.0	C	T	ENSMUST00000190637.7:c.471+13C>T		CLINVAR-H0818629	CLINVAR-H0818629-M01-V01	CLINVAR	384205.0	False	False	False	False	False	0
BCKDHB	ENSG00000083123.10	ENST00000320393.6	chr6	10	+	True	80877598	80877598	C	T	ENST00000320393.6:c.477+70C>T		Non_Coding,I	I_4	SNP	True	2	Class 2: This mutation can be modeled, but the effect may not be consistent.	1nt	3nt	Bckdhb	ENSMUSG00000032263.15	ENSMUST00000190637.7	chr9	10	+	SNP	Intron	I_4	83871039.0	83871039.0	C	T	ENSMUST00000190637.7:c.471+77C>T		83871039.0	83871039.0	C	T	ENSMUST00000190637.7:c.471+77C>T		CLINVAR-H0818630	CLINVAR-H0818630-M01-V01	CLINVAR	1258066.0	False	False	False	False	False	4
BCKDHB	ENSG00000083123.10	ENST00000320393.6	chr6	10	+	True	80878529	80878529	C	A	ENST00000320393.6:c.478-63C>A		Non_Coding,I	I_4	SNP	True	2	Class 2: This mutation can be modeled, but the effect may not be consistent.	2nt	1nt	Bckdhb	ENSMUSG00000032263.15	ENSMUST00000190637.7	chr9	10	+	SNP	Intron	I_4	83871128.0	83871128.0	C	A	ENSMUST00000190637.7:c.472-66C>A		83871128.0	83871128.0	C	A	ENSMUST00000190637.7:c.472-66C>A		CLINVAR-H0818631	CLINVAR-H0818631-M01-V01	CLINVAR	1297410.0	False	False	False	False	False	3
BCKDHB	ENSG00000083123.10	ENST00000320393.6	chr6	10	+	True	80878577	80878577	C	T	ENST00000320393.6:c.478-15C>T		Non_Coding,I	I_4	SNP	True	2	Class 2: This mutation can be modeled, but the effect may not be consistent.	1nt	0nt	Bckdhb	ENSMUSG00000032263.15	ENSMUST00000190637.7	chr9	10	+	SNP	Intron	I_4	83871181.0	83871181.0	C	T	ENSMUST00000190637.7:c.472-13C>T		83871181.0	83871181.0	C	T	ENSMUST00000190637.7:c.472-13C>T		CLINVAR-H0818632	CLINVAR-H0818632-M01-V01	CLINVAR	382965.0	False	False	False	False	False	1
BCKDHB	ENSG00000083123.10	ENST00000320393.6	chr6	10	+	True	80878586	80878586	C	T	ENST00000320393.6:c.478-6C>T		Non_Coding,I	I_4	SNP	True	2	Class 2: This mutation can be modeled, but the effect may not be consistent.	0nt	0nt	Bckdhb	ENSMUSG00000032263.15	ENSMUST00000190637.7	chr9	10	+	SNP	Intron	I_4	83871186.0	83871186.0	C	T	ENSMUST00000190637.7:c.472-8C>T		83871186.0	83871186.0	C	T	ENSMUST00000190637.7:c.472-8C>T		CLINVAR-H0818634	CLINVAR-H0818634-M01-V01	CLINVAR	1146657.0	False	False	False	False	False	0
BCKDHB	ENSG00000083123.10	ENST00000320393.6	chr6	10	+	True	80878748	80878748	G	A	ENST00000320393.6:c.633+1G>A	X210_splice	Splice_Site	I_5	SNP	True	2	Class 2: This mutation can be modeled, but the effect may not be consistent.	6nt	3nt	Bckdhb	ENSMUSG00000032263.15	ENSMUST00000190637.7	chr9	10	+	SNP	Splice_Site	I_5	83871350.0	83871350.0	G	A	ENSMUST00000190637.7:c.627+1G>A	X208_splice	83871350.0	83871350.0	G	A	ENSMUST00000190637.7:c.627+1G>A	X208_splice	CLINVAR-H0818704	CLINVAR-H0818704-M01-V01	CLINVAR	96602.0	False	False	False	False	False	9
BCKDHB	ENSG00000083123.10	ENST00000320393.6	chr6	10	+	True	80878748	80878748	G	C	ENST00000320393.6:c.633+1G>C	X210_splice	Splice_Site	I_5	SNP	True	2	Class 2: This mutation can be modeled, but the effect may not be consistent.	6nt	3nt	Bckdhb	ENSMUSG00000032263.15	ENSMUST00000190637.7	chr9	10	+	SNP	Splice_Site	I_5	83871350.0	83871350.0	G	C	ENSMUST00000190637.7:c.627+1G>C	X208_splice	83871350.0	83871350.0	G	C	ENSMUST00000190637.7:c.627+1G>C	X208_splice	CLINVAR-H0818705	CLINVAR-H0818705-M01-V01	CLINVAR	550752.0	False	False	False	False	False	9
BCKDHB	ENSG00000083123.10	ENST00000320393.6	chr6	10	+	True	80878748	80878748	G	T	ENST00000320393.6:c.633+1G>T	X210_splice	Splice_Site	I_5	SNP	True	2	Class 2: This mutation can be modeled, but the effect may not be consistent.	6nt	3nt	Bckdhb	ENSMUSG00000032263.15	ENSMUST00000190637.7	chr9	10	+	SNP	Splice_Site	I_5	83871350.0	83871350.0	G	T	ENSMUST00000190637.7:c.627+1G>T	X208_splice	83871350.0	83871350.0	G	T	ENSMUST00000190637.7:c.627+1G>T	X208_splice	CLINVAR-H0818706	CLINVAR-H0818706-M01-V01	CLINVAR	553536.0	False	False	False	False	False	9
BCKDHB	ENSG00000083123.10	ENST00000320393.6	chr6	10	+	True	80878749	80878749	T	C	ENST00000320393.6:c.633+2T>C	X210_splice	Splice_Site	I_5	SNP	True	2	Class 2: This mutation can be modeled, but the effect may not be consistent.	7nt	2nt	Bckdhb	ENSMUSG00000032263.15	ENSMUST00000190637.7	chr9	10	+	SNP	Splice_Site	I_5	83871351.0	83871351.0	T	C	ENSMUST00000190637.7:c.627+2T>C	X208_splice	83871351.0	83871351.0	T	C	ENSMUST00000190637.7:c.627+2T>C	X208_splice	CLINVAR-H0818707	CLINVAR-H0818707-M01-V01	CLINVAR	2680129.0	False	False	False	False	False	9
BCKDHB	ENSG00000083123.10	ENST00000320393.6	chr6	10	+	True	80878763	80878763	T	C	ENST00000320393.6:c.633+16T>C		Non_Coding,I	I_5	SNP	True	2	Class 2: This mutation can be modeled, but the effect may not be consistent.	0nt	0nt	Bckdhb	ENSMUSG00000032263.15	ENSMUST00000190637.7	chr9	10	+	SNP	Intron	I_5	83871364.0	83871364.0	T	C	ENSMUST00000190637.7:c.627+15T>C		83871364.0	83871364.0	T	C	ENSMUST00000190637.7:c.627+15T>C		CLINVAR-H0818709	CLINVAR-H0818709-M01-V01	CLINVAR	96601.0	False	False	False	False	False	0
BCKDHB	ENSG00000083123.10	ENST00000320393.6	chr6	10	+	True	80880967	80880967	T	C	ENST00000320393.6:c.634-32T>C		Non_Coding,I	I_5	SNP	True	2	Class 2: This mutation can be modeled, but the effect may not be consistent.	0nt	0nt	Bckdhb	ENSMUSG00000032263.15	ENSMUST00000190637.7	chr9	10	+	SNP	Intron	I_5	83873745.0	83873745.0	T	C	ENSMUST00000190637.7:c.628-22T>C		83873745.0	83873745.0	T	C	ENSMUST00000190637.7:c.628-22T>C		CLINVAR-H0818711	CLINVAR-H0818711-M01-V01	CLINVAR	96603.0	False	False	False	False	False	0
BCKDHB	ENSG00000083123.10	ENST00000320393.6	chr6	10	+	True	80880989	80880989	G	A	ENST00000320393.6:c.634-10G>A		Non_Coding,I	I_5	SNP	True	2	Class 2: This mutation can be modeled, but the effect may not be consistent.	1nt	3nt	Bckdhb	ENSMUSG00000032263.15	ENSMUST00000190637.7	chr9	10	+	SNP	Intron	I_5	83873753.0	83873753.0	G	A	ENSMUST00000190637.7:c.628-14G>A		83873753.0	83873753.0	G	A	ENSMUST00000190637.7:c.628-14G>A		CLINVAR-H0818712	CLINVAR-H0818712-M01-V01	CLINVAR	1079482.0	False	False	False	False	False	4
BCKDHB	ENSG00000083123.10	ENST00000320393.6	chr6	10	+	True	80880993	80880993	T	C	ENST00000320393.6:c.634-6T>C		Non_Coding,I	I_5	SNP	True	2	Class 2: This mutation can be modeled, but the effect may not be consistent.	0nt	1nt	Bckdhb	ENSMUSG00000032263.15	ENSMUST00000190637.7	chr9	10	+	SNP	Intron	I_5	83873758.0	83873758.0	T	C	ENSMUST00000190637.7:c.628-9T>C		83873758.0	83873758.0	T	C	ENSMUST00000190637.7:c.628-9T>C		CLINVAR-H0818714	CLINVAR-H0818714-M01-V01	CLINVAR	1142404.0	False	False	False	False	False	1
BCKDHB	ENSG00000083123.10	ENST00000320393.6	chr6	10	+	True	80880997	80880997	A	G	ENST00000320393.6:c.634-2A>G	X211_splice	Splice_Site	I_5	SNP	True	2	Class 2: This mutation can be modeled, but the effect may not be consistent.	1nt	5nt	Bckdhb	ENSMUSG00000032263.15	ENSMUST00000190637.7	chr9	10	+	SNP	Splice_Site	I_5	83873765.0	83873765.0	A	G	ENSMUST00000190637.7:c.628-2A>G	X209_splice	83873765.0	83873765.0	A	G	ENSMUST00000190637.7:c.628-2A>G	X209_splice	CLINVAR-H0818715	CLINVAR-H0818715-M01-V01	CLINVAR	2680137.0	False	False	False	False	False	6
BCKDHB	ENSG00000083123.10	ENST00000320393.6	chr6	10	+	True	80881108	80881108	G	A	ENST00000320393.6:c.742+1G>A	X247_splice	Splice_Site	I_6	SNP	True	2	Class 2: This mutation can be modeled, but the effect may not be consistent.	9nt	1nt	Bckdhb	ENSMUSG00000032263.15	ENSMUST00000190637.7	chr9	10	+	SNP	Splice_Site	I_6	83873876.0	83873876.0	G	A	ENSMUST00000190637.7:c.736+1G>A	X245_splice	83873876.0	83873876.0	G	A	ENSMUST00000190637.7:c.736+1G>A	X245_splice	CLINVAR-H0818748	CLINVAR-H0818748-M01-V01	CLINVAR	556618.0	False	False	False	False	False	10
BCKDHB	ENSG00000083123.10	ENST00000320393.6	chr6	10	+	True	80881114	80881114	A	T	ENST00000320393.6:c.742+7A>T		Non_Coding,I	I_6	SNP	True	2	Class 2: This mutation can be modeled, but the effect may not be consistent.	0nt	0nt	Bckdhb	ENSMUSG00000032263.15	ENSMUST00000190637.7	chr9	10	+	SNP	Intron	I_6	83873882.0	83873882.0	A	T	ENSMUST00000190637.7:c.736+7A>T		83873882.0	83873882.0	A	T	ENSMUST00000190637.7:c.736+7A>T		CLINVAR-H0818749	CLINVAR-H0818749-M01-V01	CLINVAR	384206.0	False	False	False	False	False	0
BCKDHB	ENSG00000083123.10	ENST00000320393.6	chr6	10	+	True	80881116	80881116	T	G	ENST00000320393.6:c.742+9T>G		Non_Coding,I	I_6	SNP	True	2	Class 2: This mutation can be modeled, but the effect may not be consistent.	0nt	5nt	Bckdhb	ENSMUSG00000032263.15	ENSMUST00000190637.7	chr9	10	+	SNP	Intron	I_6	83873883.0	83873883.0	T	G	ENSMUST00000190637.7:c.736+8T>G		83873883.0	83873883.0	T	G	ENSMUST00000190637.7:c.736+8T>G		CLINVAR-H0818751	CLINVAR-H0818751-M01-V01	CLINVAR	1529287.0	False	False	False	False	False	5
BCKDHB	ENSG00000083123.10	ENST00000320393.6	chr6	10	+	True	80881123	80881123	A	G	ENST00000320393.6:c.742+16A>G		Non_Coding,I	I_6	SNP	True	2	Class 2: This mutation can be modeled, but the effect may not be consistent.	1nt	4nt	Bckdhb	ENSMUSG00000032263.15	ENSMUST00000190637.7	chr9	10	+	SNP	Intron	I_6	83873891.0	83873891.0	A	G	ENSMUST00000190637.7:c.736+16A>G		83873891.0	83873891.0	A	G	ENSMUST00000190637.7:c.736+16A>G		CLINVAR-H0818752	CLINVAR-H0818752-M01-V01	CLINVAR	96606.0	False	False	False	False	False	5
BCKDHB	ENSG00000083123.10	ENST00000320393.6	chr6	10	+	True	80881289	80881289	C	G	ENST00000320393.6:c.742+182C>G		Non_Coding,I	I_6	SNP	True	2	Class 2: This mutation can be modeled, but the effect may not be consistent.	2nt	1nt	Bckdhb	ENSMUSG00000032263.15	ENSMUST00000190637.7	chr9	10	+	SNP	Intron	I_6	83874041.0	83874041.0	C	G	ENSMUST00000190637.7:c.736+166C>G		83874041.0	83874041.0	C	G	ENSMUST00000190637.7:c.736+166C>G		CLINVAR-H0818753	CLINVAR-H0818753-M01-V01	CLINVAR	683389.0	False	False	False	False	False	3
BCKDHB	ENSG00000083123.10	ENST00000320393.6	chr6	10	+	True	80910571	80910571	G	A	ENST00000320393.6:c.743-80G>A		Non_Coding,I	I_6	SNP	True	2	Class 2: This mutation can be modeled, but the effect may not be consistent.	3nt	4nt	Bckdhb	ENSMUSG00000032263.15	ENSMUST00000190637.7	chr9	10	+	SNP	Intron	I_6	83892221.0	83892221.0	G	A	ENSMUST00000190637.7:c.737-86G>A		83892221.0	83892221.0	G	A	ENSMUST00000190637.7:c.737-86G>A		CLINVAR-H0818756	CLINVAR-H0818756-M01-V01	CLINVAR	1279133.0	False	False	False	False	False	7
BCKDHB	ENSG00000083123.10	ENST00000320393.6	chr6	10	+	True	80910633	80910633	T	C	ENST00000320393.6:c.743-18T>C		Non_Coding,I	I_6	SNP	True	2	Class 2: This mutation can be modeled, but the effect may not be consistent.	4nt	0nt	Bckdhb	ENSMUSG00000032263.15	ENSMUST00000190637.7	chr9	10	+	SNP	Intron	I_6	83892286.0	83892286.0	T	C	ENSMUST00000190637.7:c.737-21T>C		83892286.0	83892286.0	T	C	ENSMUST00000190637.7:c.737-21T>C		CLINVAR-H0818758	CLINVAR-H0818758-M01-V01	CLINVAR	2160742.0	False	False	False	False	False	4
BCKDHB	ENSG00000083123.10	ENST00000320393.6	chr6	10	+	True	80910637	80910637	T	C	ENST00000320393.6:c.743-14T>C		Non_Coding,I	I_6	SNP	True	2	Class 2: This mutation can be modeled, but the effect may not be consistent.	1nt	0nt	Bckdhb	ENSMUSG00000032263.15	ENSMUST00000190637.7	chr9	10	+	SNP	Intron	I_6	83892292.0	83892292.0	T	C	ENSMUST00000190637.7:c.737-15T>C		83892292.0	83892292.0	T	C	ENSMUST00000190637.7:c.737-15T>C		CLINVAR-H0818760	CLINVAR-H0818760-M01-V01	CLINVAR	1671046.0	False	False	False	False	False	1
BCKDHB	ENSG00000083123.10	ENST00000320393.6	chr6	10	+	True	80910642	80910642	T	G	ENST00000320393.6:c.743-9T>G		Non_Coding,I	I_6	SNP	True	2	Class 2: This mutation can be modeled, but the effect may not be consistent.	0nt	8nt	Bckdhb	ENSMUSG00000032263.15	ENSMUST00000190637.7	chr9	10	+	SNP	Intron	I_6	83892298.0	83892298.0	T	G	ENSMUST00000190637.7:c.737-9T>G		83892298.0	83892298.0	T	G	ENSMUST00000190637.7:c.737-9T>G		CLINVAR-H0818761	CLINVAR-H0818761-M01-V01	CLINVAR	1901952.0	False	False	False	False	False	8
BCKDHB	ENSG00000083123.10	ENST00000320393.6	chr6	10	+	True	80910643	80910643	G	A	ENST00000320393.6:c.743-8G>A		Non_Coding,I	I_6	SNP	True	2	Class 2: This mutation can be modeled, but the effect may not be consistent.	1nt	7nt	Bckdhb	ENSMUSG00000032263.15	ENSMUST00000190637.7	chr9	10	+	SNP	Intron	I_6	83892299.0	83892299.0	G	A	ENSMUST00000190637.7:c.737-8G>A		83892299.0	83892299.0	G	A	ENSMUST00000190637.7:c.737-8G>A		CLINVAR-H0818762	CLINVAR-H0818762-M01-V01	CLINVAR	1149866.0	False	False	False	False	False	8
BCKDHB	ENSG00000083123.10	ENST00000320393.6	chr6	10	+	True	80910643	80910643	G	C	ENST00000320393.6:c.743-8G>C		Non_Coding,I	I_6	SNP	True	2	Class 2: This mutation can be modeled, but the effect may not be consistent.	1nt	7nt	Bckdhb	ENSMUSG00000032263.15	ENSMUST00000190637.7	chr9	10	+	SNP	Intron	I_6	83892299.0	83892299.0	G	C	ENSMUST00000190637.7:c.737-8G>C		83892299.0	83892299.0	G	C	ENSMUST00000190637.7:c.737-8G>C		CLINVAR-H0818763	CLINVAR-H0818763-M01-V01	CLINVAR	1080699.0	False	False	False	False	False	8
BCKDHB	ENSG00000083123.10	ENST00000320393.6	chr6	10	+	True	80910643	80910643	G	T	ENST00000320393.6:c.743-8G>T		Non_Coding,I	I_6	SNP	True	2	Class 2: This mutation can be modeled, but the effect may not be consistent.	1nt	7nt	Bckdhb	ENSMUSG00000032263.15	ENSMUST00000190637.7	chr9	10	+	SNP	Intron	I_6	83892299.0	83892299.0	G	T	ENSMUST00000190637.7:c.737-8G>T		83892299.0	83892299.0	G	T	ENSMUST00000190637.7:c.737-8G>T		CLINVAR-H0818764	CLINVAR-H0818764-M01-V01	CLINVAR	790987.0	False	False	False	False	False	8
BCKDHB	ENSG00000083123.10	ENST00000320393.6	chr6	10	+	True	80910645	80910645	A	G	ENST00000320393.6:c.743-6A>G		Non_Coding,I	I_6	SNP	True	2	Class 2: This mutation can be modeled, but the effect may not be consistent.	3nt	5nt	Bckdhb	ENSMUSG00000032263.15	ENSMUST00000190637.7	chr9	10	+	SNP	Intron	I_6	83892301.0	83892301.0	A	G	ENSMUST00000190637.7:c.737-6A>G		83892301.0	83892301.0	A	G	ENSMUST00000190637.7:c.737-6A>G		CLINVAR-H0818765	CLINVAR-H0818765-M01-V01	CLINVAR	1575231.0	False	False	False	False	False	8
BCKDHB	ENSG00000083123.10	ENST00000320393.6	chr6	10	+	True	80910749	80910749	G	A	ENST00000320393.6:c.840+1G>A	X279_splice	Splice_Site	I_7	SNP	True	2	Class 2: This mutation can be modeled, but the effect may not be consistent.	17nt	1nt	Bckdhb	ENSMUSG00000032263.15	ENSMUST00000190637.7	chr9	10	+	SNP	Splice_Site	I_7	83892405.0	83892405.0	G	A	ENSMUST00000190637.7:c.834+1G>A	X277_splice	83892405.0	83892405.0	G	A	ENSMUST00000190637.7:c.834+1G>A	X277_splice	CLINVAR-H0818805	CLINVAR-H0818805-M01-V01	CLINVAR	370370.0	False	False	False	False	False	18
BCKDHB	ENSG00000083123.10	ENST00000320393.6	chr6	10	+	True	80910749	80910749	G	T	ENST00000320393.6:c.840+1G>T	X279_splice	Splice_Site	I_7	SNP	True	2	Class 2: This mutation can be modeled, but the effect may not be consistent.	17nt	1nt	Bckdhb	ENSMUSG00000032263.15	ENSMUST00000190637.7	chr9	10	+	SNP	Splice_Site	I_7	83892405.0	83892405.0	G	T	ENSMUST00000190637.7:c.834+1G>T	X277_splice	83892405.0	83892405.0	G	T	ENSMUST00000190637.7:c.834+1G>T	X277_splice	CLINVAR-H0818806	CLINVAR-H0818806-M01-V01	CLINVAR	370274.0	False	False	False	False	False	18
BCKDHB	ENSG00000083123.10	ENST00000320393.6	chr6	10	+	True	80910750	80910750	T	G	ENST00000320393.6:c.840+2T>G	X279_splice	Splice_Site	I_7	SNP	True	2	Class 2: This mutation can be modeled, but the effect may not be consistent.	18nt	0nt	Bckdhb	ENSMUSG00000032263.15	ENSMUST00000190637.7	chr9	10	+	SNP	Splice_Site	I_7	83892406.0	83892406.0	T	G	ENSMUST00000190637.7:c.834+2T>G	X277_splice	83892406.0	83892406.0	T	G	ENSMUST00000190637.7:c.834+2T>G	X277_splice	CLINVAR-H0818807	CLINVAR-H0818807-M01-V01	CLINVAR	96611.0	False	False	False	False	False	18
BCKDHB	ENSG00000083123.10	ENST00000320393.6	chr6	10	+	True	80910758	80910758	A	G	ENST00000320393.6:c.840+10A>G		Non_Coding,I	I_7	SNP	True	2	Class 2: This mutation can be modeled, but the effect may not be consistent.	0nt	1nt	Bckdhb	ENSMUSG00000032263.15	ENSMUST00000190637.7	chr9	10	+	SNP	Intron	I_7	83892412.0	83892412.0	A	G	ENSMUST00000190637.7:c.834+8A>G		83892412.0	83892412.0	A	G	ENSMUST00000190637.7:c.834+8A>G		CLINVAR-H0818808	CLINVAR-H0818808-M01-V01	CLINVAR	1127271.0	False	False	False	False	False	1
BCKDHB	ENSG00000083123.10	ENST00000320393.6	chr6	10	+	True	80910781	80910781	A	G	ENST00000320393.6:c.840+33A>G		Non_Coding,I	I_7	SNP	True	2	Class 2: This mutation can be modeled, but the effect may not be consistent.	0nt	1nt	Bckdhb	ENSMUSG00000032263.15	ENSMUST00000190637.7	chr9	10	+	SNP	Intron	I_7	83892438.0	83892438.0	A	G	ENSMUST00000190637.7:c.834+34A>G		83892438.0	83892438.0	A	G	ENSMUST00000190637.7:c.834+34A>G		CLINVAR-H0818810	CLINVAR-H0818810-M01-V01	CLINVAR	96612.0	False	False	False	False	False	1
BCKDHB	ENSG00000083123.10	ENST00000320393.6	chr6	10	+	True	80910904	80910904	T	G	ENST00000320393.6:c.840+156T>G		Non_Coding,I	I_7	SNP	True	2	Class 2: This mutation can be modeled, but the effect may not be consistent.	0nt	0nt	Bckdhb	ENSMUSG00000032263.15	ENSMUST00000190637.7	chr9	10	+	SNP	Intron	I_7	83892535.0	83892535.0	T	G	ENSMUST00000190637.7:c.834+131T>G		83892535.0	83892535.0	T	G	ENSMUST00000190637.7:c.834+131T>G		CLINVAR-H0818811	CLINVAR-H0818811-M01-V01	CLINVAR	1195180.0	False	False	False	False	False	0
BCKDHB	ENSG00000083123.10	ENST00000320393.6	chr6	10	+	True	80912585	80912585	G	A	ENST00000320393.6:c.841-234G>A		Non_Coding,I	I_7	SNP	True	2	Class 2: This mutation can be modeled, but the effect may not be consistent.	1nt	0nt	Bckdhb	ENSMUSG00000032263.15	ENSMUST00000190637.7	chr9	10	+	SNP	Intron	I_7	83894324.0	83894324.0	G	A	ENSMUST00000190637.7:c.835-238G>A		83894324.0	83894324.0	G	A	ENSMUST00000190637.7:c.835-238G>A		CLINVAR-H0818813	CLINVAR-H0818813-M01-V01	CLINVAR	1226580.0	False	False	False	False	False	1
BCKDHB	ENSG00000083123.10	ENST00000320393.6	chr6	10	+	True	80912818	80912818	G	C	ENST00000320393.6:c.841-1G>C	X280_splice	Splice_Site	I_7	SNP	True	2	Class 2: This mutation can be modeled, but the effect may not be consistent.	2nt	8nt	Bckdhb	ENSMUSG00000032263.15	ENSMUST00000190637.7	chr9	10	+	SNP	Splice_Site	I_7	83894561.0	83894561.0	G	C	ENSMUST00000190637.7:c.835-1G>C	X278_splice	83894561.0	83894561.0	G	C	ENSMUST00000190637.7:c.835-1G>C	X278_splice	CLINVAR-H0818816	CLINVAR-H0818816-M01-V01	CLINVAR	551468.0	False	False	False	False	False	10
BCKDHB	ENSG00000083123.10	ENST00000320393.6	chr6	10	+	True	80912930	80912930	G	A	ENST00000320393.6:c.951+1G>A	X316_splice	Splice_Site	I_8	SNP	True	2	Class 2: This mutation can be modeled, but the effect may not be consistent.	0nt	0nt	Bckdhb	ENSMUSG00000032263.15	ENSMUST00000190637.7	chr9	10	+	SNP	Splice_Site	E_8	83894672.0	83894672.0	G	A	ENSMUST00000190637.7:c.945+0G>A	X314_splice	83894672.0	83894672.0	G	A	ENSMUST00000190637.7:c.945+0G>A	X314_splice	CLINVAR-H0818843	CLINVAR-H0818843-M01-V01	CLINVAR	959196.0	False	False	False	False	False	0
BCKDHB	ENSG00000083123.10	ENST00000320393.6	chr6	10	+	True	80912937	80912937	T	A	ENST00000320393.6:c.951+8T>A		Non_Coding,I	I_8	SNP	True	2	Class 2: This mutation can be modeled, but the effect may not be consistent.	0nt	4nt	Bckdhb	ENSMUSG00000032263.15	ENSMUST00000190637.7	chr9	10	+	SNP	Splice_Site	I_8	83894674.0	83894674.0	T	A	ENSMUST00000190637.7:c.945+2T>A	X314_splice	83894674.0	83894674.0	T	A	ENSMUST00000190637.7:c.945+2T>A	X314_splice	CLINVAR-H0818846	CLINVAR-H0818846-M01-V01	CLINVAR	1579478.0	False	False	False	False	False	4
BCKDHB	ENSG00000083123.10	ENST00000320393.6	chr6	10	+	True	80912938	80912938	A	C	ENST00000320393.6:c.951+9A>C		Non_Coding,I	I_8	SNP	True	2	Class 2: This mutation can be modeled, but the effect may not be consistent.	1nt	3nt	Bckdhb	ENSMUSG00000032263.15	ENSMUST00000190637.7	chr9	10	+	SNP	Intron	I_8	83894675.0	83894675.0	A	C	ENSMUST00000190637.7:c.945+3A>C		83894675.0	83894675.0	A	C	ENSMUST00000190637.7:c.945+3A>C		CLINVAR-H0818847	CLINVAR-H0818847-M01-V01	CLINVAR	1672199.0	False	False	False	False	False	4
BCKDHB	ENSG00000083123.10	ENST00000320393.6	chr6	10	+	True	80912938	80912938	A	G	ENST00000320393.6:c.951+9A>G		Non_Coding,I	I_8	SNP	True	2	Class 2: This mutation can be modeled, but the effect may not be consistent.	1nt	3nt	Bckdhb	ENSMUSG00000032263.15	ENSMUST00000190637.7	chr9	10	+	SNP	Intron	I_8	83894675.0	83894675.0	A	G	ENSMUST00000190637.7:c.945+3A>G		83894675.0	83894675.0	A	G	ENSMUST00000190637.7:c.945+3A>G		CLINVAR-H0818848	CLINVAR-H0818848-M01-V01	CLINVAR	1618462.0	False	False	False	False	False	4
BCKDHB	ENSG00000083123.10	ENST00000320393.6	chr6	10	+	True	80912939	80912939	T	C	ENST00000320393.6:c.951+10T>C		Non_Coding,I	I_8	SNP	True	2	Class 2: This mutation can be modeled, but the effect may not be consistent.	2nt	2nt	Bckdhb	ENSMUSG00000032263.15	ENSMUST00000190637.7	chr9	10	+	SNP	Intron	I_8	83894676.0	83894676.0	T	C	ENSMUST00000190637.7:c.945+4T>C		83894676.0	83894676.0	T	C	ENSMUST00000190637.7:c.945+4T>C		CLINVAR-H0818849	CLINVAR-H0818849-M01-V01	CLINVAR	2066212.0	False	False	False	False	False	4
BCKDHB	ENSG00000083123.10	ENST00000320393.6	chr6	10	+	True	80912977	80912977	C	T	ENST00000320393.6:c.951+48C>T		Non_Coding,I	I_8	SNP	True	2	Class 2: This mutation can be modeled, but the effect may not be consistent.	0nt	0nt	Bckdhb	ENSMUSG00000032263.15	ENSMUST00000190637.7	chr9	10	+	SNP	Intron	I_8	83894720.0	83894720.0	C	T	ENSMUST00000190637.7:c.945+48C>T		83894720.0	83894720.0	C	T	ENSMUST00000190637.7:c.945+48C>T		CLINVAR-H0818850	CLINVAR-H0818850-M01-V01	CLINVAR	96619.0	False	False	False	False	False	0
BCKDHB	ENSG00000083123.10	ENST00000320393.6	chr6	10	+	True	80912991	80912991	A	T	ENST00000320393.6:c.951+62A>T		Non_Coding,I	I_8	SNP	True	2	Class 2: This mutation can be modeled, but the effect may not be consistent.	2nt	4nt	Bckdhb	ENSMUSG00000032263.15	ENSMUST00000190637.7	chr9	10	+	SNP	Intron	I_8	83894734.0	83894734.0	A	T	ENSMUST00000190637.7:c.945+62A>T		83894734.0	83894734.0	A	T	ENSMUST00000190637.7:c.945+62A>T		CLINVAR-H0818851	CLINVAR-H0818851-M01-V01	CLINVAR	1344927.0	False	False	False	False	False	6
BCKDHB	ENSG00000083123.10	ENST00000320393.6	chr6	10	+	True	80982838	80982838	C	G	ENST00000320393.6:c.952-14C>G		Non_Coding,I	I_8	SNP	True	2	Class 2: This mutation can be modeled, but the effect may not be consistent.	2nt	0nt	Bckdhb	ENSMUSG00000032263.15	ENSMUST00000190637.7	chr9	10	+	SNP	Intron	I_8	83951141.0	83951141.0	C	G	ENSMUST00000190637.7:c.946-17C>G		83951141.0	83951141.0	C	G	ENSMUST00000190637.7:c.946-17C>G		CLINVAR-H0818856	CLINVAR-H0818856-M01-V01	CLINVAR	1529740.0	False	False	False	False	False	2
BCKDHB	ENSG00000083123.10	ENST00000320393.6	chr6	10	+	True	80982838	80982838	C	T	ENST00000320393.6:c.952-14C>T		Non_Coding,I	I_8	SNP	True	2	Class 2: This mutation can be modeled, but the effect may not be consistent.	2nt	0nt	Bckdhb	ENSMUSG00000032263.15	ENSMUST00000190637.7	chr9	10	+	SNP	Intron	I_8	83951141.0	83951141.0	C	T	ENSMUST00000190637.7:c.946-17C>T		83951141.0	83951141.0	C	T	ENSMUST00000190637.7:c.946-17C>T		CLINVAR-H0818857	CLINVAR-H0818857-M01-V01	CLINVAR	1965674.0	False	False	False	False	False	2
BCKDHB	ENSG00000083123.10	ENST00000320393.6	chr6	10	+	True	80982850	80982850	A	G	ENST00000320393.6:c.952-2A>G	X317_splice	Splice_Site	I_8	SNP	True	2	Class 2: This mutation can be modeled, but the effect may not be consistent.	9nt	15nt	Bckdhb	ENSMUSG00000032263.15	ENSMUST00000190637.7	chr9	10	+	SNP	Splice_Site	I_8	83951156.0	83951156.0	A	G	ENSMUST00000190637.7:c.946-2A>G	X315_splice	83951156.0	83951156.0	A	G	ENSMUST00000190637.7:c.946-2A>G	X315_splice	CLINVAR-H0818858	CLINVAR-H0818858-M01-V01	CLINVAR	550562.0	False	False	False	False	False	24
BCKDHB	ENSG00000083123.10	ENST00000320393.6	chr6	10	+	True	80982851	80982851	G	A	ENST00000320393.6:c.952-1G>A	X317_splice	Splice_Site	I_8	SNP	True	2	Class 2: This mutation can be modeled, but the effect may not be consistent.	10nt	14nt	Bckdhb	ENSMUSG00000032263.15	ENSMUST00000190637.7	chr9	10	+	SNP	Splice_Site	I_8	83951157.0	83951157.0	G	A	ENSMUST00000190637.7:c.946-1G>A	X315_splice	83951157.0	83951157.0	G	A	ENSMUST00000190637.7:c.946-1G>A	X315_splice	CLINVAR-H0818859	CLINVAR-H0818859-M01-V01	CLINVAR	96620.0	False	False	False	False	False	24
BCKDHB	ENSG00000083123.10	ENST00000320393.6	chr6	10	+	True	80982940	80982940	T	C	ENST00000320393.6:c.1038+2T>C	X345_splice	Splice_Site	I_9	SNP	True	2	Class 2: This mutation can be modeled, but the effect may not be consistent.	3nt	7nt	Bckdhb	ENSMUSG00000032263.15	ENSMUST00000190637.7	chr9	10	+	SNP	Splice_Site	I_9	83951246.0	83951246.0	T	C	ENSMUST00000190637.7:c.1032+2T>C	X343_splice	83951246.0	83951246.0	T	C	ENSMUST00000190637.7:c.1032+2T>C	X343_splice	CLINVAR-H0818889	CLINVAR-H0818889-M01-V01	CLINVAR	861027.0	False	False	False	False	False	10
BCKDHB	ENSG00000083123.10	ENST00000320393.6	chr6	10	+	True	80982943	80982943	A	T	ENST00000320393.6:c.1038+5A>T		Non_Coding,I	I_9	SNP	True	2	Class 2: This mutation can be modeled, but the effect may not be consistent.	6nt	4nt	Bckdhb	ENSMUSG00000032263.15	ENSMUST00000190637.7	chr9	10	+	SNP	Intron	I_9	83951249.0	83951249.0	A	T	ENSMUST00000190637.7:c.1032+5A>T		83951249.0	83951249.0	A	T	ENSMUST00000190637.7:c.1032+5A>T		CLINVAR-H0818890	CLINVAR-H0818890-M01-V01	CLINVAR	2048932.0	False	False	False	False	False	10
BCKDHB	ENSG00000083123.10	ENST00000320393.6	chr6	10	+	True	80982946	80982946	A	T	ENST00000320393.6:c.1038+8A>T		Non_Coding,I	I_9	SNP	True	2	Class 2: This mutation can be modeled, but the effect may not be consistent.	9nt	1nt	Bckdhb	ENSMUSG00000032263.15	ENSMUST00000190637.7	chr9	10	+	SNP	Intron	I_9	83951252.0	83951252.0	A	T	ENSMUST00000190637.7:c.1032+8A>T		83951252.0	83951252.0	A	T	ENSMUST00000190637.7:c.1032+8A>T		CLINVAR-H0818891	CLINVAR-H0818891-M01-V01	CLINVAR	1109411.0	False	False	False	False	False	10
BCKDHB	ENSG00000083123.10	ENST00000320393.6	chr6	10	+	True	80982965	80982965	A	C	ENST00000320393.6:c.1038+27A>C		Non_Coding,I	I_9	SNP	True	2	Class 2: This mutation can be modeled, but the effect may not be consistent.	0nt	0nt	Bckdhb	ENSMUSG00000032263.15	ENSMUST00000190637.7	chr9	10	+	SNP	Intron	I_9	83951270.0	83951270.0	A	C	ENSMUST00000190637.7:c.1032+26A>C		83951270.0	83951270.0	A	C	ENSMUST00000190637.7:c.1032+26A>C		CLINVAR-H0818892	CLINVAR-H0818892-M01-V01	CLINVAR	1344928.0	False	False	False	False	False	0
BCKDHB	ENSG00000083123.10	ENST00000320393.6	chr6	10	+	True	80983038	80983038	T	C	ENST00000320393.6:c.1038+100T>C		Non_Coding,I	I_9	SNP	True	2	Class 2: This mutation can be modeled, but the effect may not be consistent.	0nt	0nt	Bckdhb	ENSMUSG00000032263.15	ENSMUST00000190637.7	chr9	10	+	SNP	Intron	I_9	83951337.0	83951337.0	T	C	ENSMUST00000190637.7:c.1032+93T>C		83951337.0	83951337.0	T	C	ENSMUST00000190637.7:c.1032+93T>C		CLINVAR-H0818893	CLINVAR-H0818893-M01-V01	CLINVAR	1179612.0	False	False	False	False	False	0
BCKDHB	ENSG00000083123.10	ENST00000320393.6	chr6	10	+	True	81053117	81053117	G	A	ENST00000320393.6:c.1039-264G>A		Non_Coding,I	I_9	SNP	True	2	Class 2: This mutation can be modeled, but the effect may not be consistent.	1nt	0nt	Bckdhb	ENSMUSG00000032263.15	ENSMUST00000190637.7	chr9	10	+	SNP	Intron	I_9	84004026.0	84004026.0	G	A	ENSMUST00000190637.7:c.1033-261G>A		84004026.0	84004026.0	G	A	ENSMUST00000190637.7:c.1033-261G>A		CLINVAR-H0818896	CLINVAR-H0818896-M01-V01	CLINVAR	1233022.0	False	False	False	False	False	1
BCKDHB	ENSG00000083123.10	ENST00000320393.6	chr6	10	+	True	81053371	81053371	C	G	ENST00000320393.6:c.1039-10C>G		Non_Coding,I	I_9	SNP	True	2	Class 2: This mutation can be modeled, but the effect may not be consistent.	1nt	0nt	Bckdhb	ENSMUSG00000032263.15	ENSMUST00000190637.7	chr9	10	+	SNP	Intron	I_9	84004275.0	84004275.0	C	G	ENSMUST00000190637.7:c.1033-12C>G		84004275.0	84004275.0	C	G	ENSMUST00000190637.7:c.1033-12C>G		CLINVAR-H0818901	CLINVAR-H0818901-M01-V01	CLINVAR	1008229.0	False	False	False	False	False	1
BCKDHB	ENSG00000083123.10	ENST00000320393.6	chr6	10	+	True	81053371	81053371	C	T	ENST00000320393.6:c.1039-10C>T		Non_Coding,I	I_9	SNP	True	2	Class 2: This mutation can be modeled, but the effect may not be consistent.	1nt	0nt	Bckdhb	ENSMUSG00000032263.15	ENSMUST00000190637.7	chr9	10	+	SNP	Intron	I_9	84004275.0	84004275.0	C	T	ENSMUST00000190637.7:c.1033-12C>T		84004275.0	84004275.0	C	T	ENSMUST00000190637.7:c.1033-12C>T		CLINVAR-H0818902	CLINVAR-H0818902-M01-V01	CLINVAR	527137.0	False	False	False	False	False	1
BCKDHB	ENSG00000083123.10	ENST00000320393.6	chr6	10	+	True	81053376	81053376	T	C	ENST00000320393.6:c.1039-5T>C		Non_Coding,I	I_9	SNP	True	2	Class 2: This mutation can be modeled, but the effect may not be consistent.	0nt	1nt	Bckdhb	ENSMUSG00000032263.15	ENSMUST00000190637.7	chr9	10	+	SNP	Intron	I_9	84004282.0	84004282.0	T	C	ENSMUST00000190637.7:c.1033-5T>C		84004282.0	84004282.0	T	C	ENSMUST00000190637.7:c.1033-5T>C		CLINVAR-H0818903	CLINVAR-H0818903-M01-V01	CLINVAR	1089484.0	False	False	False	False	False	1
BCKDHB	ENSG00000083123.10	ENST00000320393.6	chr6	10	+	True	81053379	81053379	A	G	ENST00000320393.6:c.1039-2A>G	X346_splice	Splice_Site	I_9	SNP	True	2	Class 2: This mutation can be modeled, but the effect may not be consistent.	0nt	3nt	Bckdhb	ENSMUSG00000032263.15	ENSMUST00000190637.7	chr9	10	+	SNP	Splice_Site	I_9	84004285.0	84004285.0	A	G	ENSMUST00000190637.7:c.1033-2A>G	X344_splice	84004285.0	84004285.0	A	G	ENSMUST00000190637.7:c.1033-2A>G	X344_splice	CLINVAR-H0818904	CLINVAR-H0818904-M01-V01	CLINVAR	1685567.0	False	False	False	False	False	3
BCKDHB	ENSG00000083123.10	ENST00000320393.6	chr6	10	+	True	80816419	80816419	T	A	ENST00000320393.6:c.9T>A	V3delinsV	Silent	E_1	SNP	False	4	Class 4: Mutated sequences are not identical.	0aa	0aa	Bckdhb	ENSMUSG00000032263.15	ENSMUST00000190637.7	chr9	10	+																CLINVAR-H0818400		CLINVAR	1642790.0	False	False	False	False	False	0
BCKDHB	ENSG00000083123.10	ENST00000320393.6	chr6	10	+	True	80816420	80816420	G	A	ENST00000320393.6:c.10G>A	V4I	Missense	E_1	SNP	False	4	Class 4: Mutated sequences are not identical.	0aa	0aa	Bckdhb	ENSMUSG00000032263.15	ENSMUST00000190637.7	chr9	10	+																CLINVAR-H0818401		CLINVAR	966957.0	False	False	False	False	False	0
BCKDHB	ENSG00000083123.10	ENST00000320393.6	chr6	10	+	True	80816420	80816420	G	T	ENST00000320393.6:c.10G>T	V4L	Missense	E_1	SNP	False	4	Class 4: Mutated sequences are not identical.	0aa	0aa	Bckdhb	ENSMUSG00000032263.15	ENSMUST00000190637.7	chr9	10	+																CLINVAR-H0818402		CLINVAR	2328927.0	False	False	False	False	False	0
BCKDHB	ENSG00000083123.10	ENST00000320393.6	chr6	10	+	True	80816422	80816422	A	G	ENST00000320393.6:c.12A>G	V4delinsV	Silent	E_1	SNP	False	4	Class 4: Mutated sequences are not identical.	0aa	0aa	Bckdhb	ENSMUSG00000032263.15	ENSMUST00000190637.7	chr9	10	+																CLINVAR-H0818403		CLINVAR	1122382.0	False	False	False	False	False	0
BCKDHB	ENSG00000083123.10	ENST00000320393.6	chr6	10	+	True	80816447	80816447	A	G	ENST00000320393.6:c.37A>G	R13G	Missense	E_1	SNP	False	4	Class 4: Mutated sequences are not identical.	0aa	0aa	Bckdhb	ENSMUSG00000032263.15	ENSMUST00000190637.7	chr9	10	+																CLINVAR-H0818429		CLINVAR	1715031.0	False	False	False	False	False	0
BCKDHB	ENSG00000083123.10	ENST00000320393.6	chr6	10	+	True	80816473	80816473	G	C	ENST00000320393.6:c.63G>C	G21delinsG	Silent	E_1	SNP	False	4	Class 4: Mutated sequences are not identical.	0aa	0aa	Bckdhb	ENSMUSG00000032263.15	ENSMUST00000190637.7	chr9	10	+																CLINVAR-H0818440		CLINVAR	1101567.0	False	False	False	False	False	0
BCKDHB	ENSG00000083123.10	ENST00000320393.6	chr6	10	+	True	80816473	80816473	G	T	ENST00000320393.6:c.63G>T	G21delinsG	Silent	E_1	SNP	False	4	Class 4: Mutated sequences are not identical.	0aa	0aa	Bckdhb	ENSMUSG00000032263.15	ENSMUST00000190637.7	chr9	10	+																CLINVAR-H0818441		CLINVAR	358169.0	False	False	False	False	False	0
BCKDHB	ENSG00000083123.10	ENST00000320393.6	chr6	10	+	True	80816487	80816487	T	C	ENST00000320393.6:c.77T>C	L26P	Missense	E_1	SNP	False	4	Class 4: Mutated sequences are not identical.	0aa	0aa	Bckdhb	ENSMUSG00000032263.15	ENSMUST00000190637.7	chr9	10	+																CLINVAR-H0818444		CLINVAR	1053087.0	False	False	False	False	False	0
BCKDHB	ENSG00000083123.10	ENST00000320393.6	chr6	10	+	True	80816489	80816489	C	T	ENST00000320393.6:c.79C>T	P27S	Missense	E_1	SNP	False	4	Class 4: Mutated sequences are not identical.	0aa	0aa	Bckdhb	ENSMUSG00000032263.15	ENSMUST00000190637.7	chr9	10	+																CLINVAR-H0818447		CLINVAR	992181.0	False	False	False	False	False	0
BCKDHB	ENSG00000083123.10	ENST00000320393.6	chr6	10	+	True	80816494	80816494	C	G	ENST00000320393.6:c.84C>G	G28delinsG	Silent	E_1	SNP	False	4	Class 4: Mutated sequences are not identical.	0aa	0aa	Bckdhb	ENSMUSG00000032263.15	ENSMUST00000190637.7	chr9	10	+																CLINVAR-H0818449		CLINVAR	1581741.0	False	False	False	False	False	0
BCKDHB	ENSG00000083123.10	ENST00000320393.6	chr6	10	+	True	80816496	80816496	C	T	ENST00000320393.6:c.86C>T	A29V	Missense	E_1	SNP	False	4	Class 4: Mutated sequences are not identical.	0aa	0aa	Bckdhb	ENSMUSG00000032263.15	ENSMUST00000190637.7	chr9	10	+																CLINVAR-H0818450		CLINVAR	263077.0	False	False	False	False	False	0
BCKDHB	ENSG00000083123.10	ENST00000320393.6	chr6	10	+	True	80816506	80816506	G	A	ENST00000320393.6:c.96G>A	A32delinsA	Silent	E_1	SNP	False	4	Class 4: Mutated sequences are not identical.	0aa	0aa	Bckdhb	ENSMUSG00000032263.15	ENSMUST00000190637.7	chr9	10	+																CLINVAR-H0818454		CLINVAR	1120507.0	False	False	False	False	False	0
BCKDHB	ENSG00000083123.10	ENST00000320393.6	chr6	10	+	True	80816521	80816521	C	T	ENST00000320393.6:c.111C>T	H37delinsH	Silent	E_1	SNP	False	4	Class 4: Mutated sequences are not identical.	0aa	0aa	Bckdhb	ENSMUSG00000032263.15	ENSMUST00000190637.7	chr9	10	+																CLINVAR-H0818462		CLINVAR	1159064.0	False	False	False	False	False	0
BCKDHB	ENSG00000083123.10	ENST00000320393.6	chr6	10	+	True	80816525	80816525	G	A	ENST00000320393.6:c.115G>A	A39T	Missense	E_1	SNP	False	4	Class 4: Mutated sequences are not identical.	0aa	0aa	Bckdhb	ENSMUSG00000032263.15	ENSMUST00000190637.7	chr9	10	+																CLINVAR-H0818464		CLINVAR	802244.0	False	False	False	False	False	0
BCKDHB	ENSG00000083123.10	ENST00000320393.6	chr6	10	+	True	80816527	80816527	C	T	ENST00000320393.6:c.117C>T	A39delinsA	Silent	E_1	SNP	False	4	Class 4: Mutated sequences are not identical.	0aa	0aa	Bckdhb	ENSMUSG00000032263.15	ENSMUST00000190637.7	chr9	10	+																CLINVAR-H0818465		CLINVAR	1154375.0	False	False	False	False	False	0
BCKDHB	ENSG00000083123.10	ENST00000320393.6	chr6	10	+	True	80816529	80816529	C	T	ENST00000320393.6:c.119C>T	A40V	Missense	E_1	SNP	False	4	Class 4: Mutated sequences are not identical.	0aa	0aa	Bckdhb	ENSMUSG00000032263.15	ENSMUST00000190637.7	chr9	10	+																CLINVAR-H0818466		CLINVAR	992182.0	False	False	False	False	False	0
BCKDHB	ENSG00000083123.10	ENST00000320393.6	chr6	10	+	True	80816530	80816530	G	A	ENST00000320393.6:c.120G>A	A40delinsA	Silent	E_1	SNP	False	4	Class 4: Mutated sequences are not identical.	0aa	0aa	Bckdhb	ENSMUSG00000032263.15	ENSMUST00000190637.7	chr9	10	+																CLINVAR-H0818467		CLINVAR	1531958.0	False	False	False	False	False	0
BCKDHB	ENSG00000083123.10	ENST00000320393.6	chr6	10	+	True	80816530	80816530	G	T	ENST00000320393.6:c.120G>T	A40delinsA	Silent	E_1	SNP	False	4	Class 4: Mutated sequences are not identical.	0aa	0aa	Bckdhb	ENSMUSG00000032263.15	ENSMUST00000190637.7	chr9	10	+																CLINVAR-H0818468		CLINVAR	1549976.0	False	False	False	False	False	0
BCKDHB	ENSG00000083123.10	ENST00000320393.6	chr6	10	+	True	80816532	80816532	C	T	ENST00000320393.6:c.122C>T	T41I	Missense	E_1	SNP	False	4	Class 4: Mutated sequences are not identical.	0aa	0aa	Bckdhb	ENSMUSG00000032263.15	ENSMUST00000190637.7	chr9	10	+																CLINVAR-H0818469		CLINVAR	377557.0	False	False	False	False	False	0
BCKDHB	ENSG00000083123.10	ENST00000320393.6	chr6	10	+	True	80816536	80816536	C	G	ENST00000320393.6:c.126C>G	V42delinsV	Silent	E_1	SNP	False	4	Class 4: Mutated sequences are not identical.	0aa	0aa	Bckdhb	ENSMUSG00000032263.15	ENSMUST00000190637.7	chr9	10	+																CLINVAR-H0818470		CLINVAR	1643802.0	False	False	False	False	False	0
BCKDHB	ENSG00000083123.10	ENST00000320393.6	chr6	10	+	True	80816545	80816545	G	A	ENST00000320393.6:c.135G>A	A45delinsA	Silent	E_1	SNP	False	4	Class 4: Mutated sequences are not identical.	0aa	0aa	Bckdhb	ENSMUSG00000032263.15	ENSMUST00000190637.7	chr9	10	+																CLINVAR-H0818472		CLINVAR	753117.0	False	False	False	False	False	0
BCKDHB	ENSG00000083123.10	ENST00000320393.6	chr6	10	+	True	80816579	80816579	C	T	ENST00000320393.6:c.169C>T	Q57*	Nonsense	E_1	SNP	False	4	Class 4: Mutated sequences are not identical.	0aa	0aa	Bckdhb	ENSMUSG00000032263.15	ENSMUST00000190637.7	chr9	10	+																CLINVAR-H0818484		CLINVAR	555903.0	False	False	False	False	False	0
BCKDHB	ENSG00000083123.10	ENST00000320393.6	chr6	10	+	True	80816581	80816581	G	C	ENST00000320393.6:c.171G>C	Q57H	Missense	E_1	SNP	False	4	Class 4: Mutated sequences are not identical.	0aa	0aa	Bckdhb	ENSMUSG00000032263.15	ENSMUST00000190637.7	chr9	10	+																CLINVAR-H0818485		CLINVAR	1400559.0	False	False	False	False	False	0
BCKDHB	ENSG00000083123.10	ENST00000320393.6	chr6	10	+	True	80816589	80816589	C	T	ENST00000320393.6:c.179C>T	P60L	Missense	E_1	SNP	False	4	Class 4: Mutated sequences are not identical.	0aa	0aa	Bckdhb	ENSMUSG00000032263.15	ENSMUST00000190637.7	chr9	10	+																CLINVAR-H0818488		CLINVAR	2300660.0	False	False	False	False	False	0
BCKDHB	ENSG00000083123.10	ENST00000320393.6	chr6	10	+	True	80816591	80816591	G	T	ENST00000320393.6:c.181G>T	E61*	Nonsense	E_1	SNP	False	4	Class 4: Mutated sequences are not identical.	0aa	0aa	Bckdhb	ENSMUSG00000032263.15	ENSMUST00000190637.7	chr9	10	+																CLINVAR-H0818489		CLINVAR	557496.0	False	False	False	False	False	0
BCKDHB	ENSG00000083123.10	ENST00000320393.6	chr6	10	+	True	80816613	80816613	C	T	ENST00000320393.6:c.196+7C>T		Non_Coding,I	I_1	SNP	False	4	Class 4: Mutated sequences are not identical.	0aa	0aa	Bckdhb	ENSMUSG00000032263.15	ENSMUST00000190637.7	chr9	10	+																CLINVAR-H0818499		CLINVAR	1129979.0	False	False	False	False	False	0
BCKDHB	ENSG00000083123.10	ENST00000320393.6	chr6	10	+	True	80816614	80816614	C	G	ENST00000320393.6:c.196+8C>G		Non_Coding,I	I_1	SNP	False	4	Class 4: Mutated sequences are not identical.	0aa	0aa	Bckdhb	ENSMUSG00000032263.15	ENSMUST00000190637.7	chr9	10	+																CLINVAR-H0818500		CLINVAR	506774.0	False	False	False	False	False	0
BCKDHB	ENSG00000083123.10	ENST00000320393.6	chr6	10	+	True	80837058	80837058	A	G	ENST00000320393.6:c.197-206A>G		Non_Coding,I	I_1	SNP	False	4	Class 4: Mutated sequences are not identical.	0aa	0aa	Bckdhb	ENSMUSG00000032263.15	ENSMUST00000190637.7	chr9	10	+																CLINVAR-H0818503		CLINVAR	683382.0	False	False	False	False	False	0
BCKDHB	ENSG00000083123.10	ENST00000320393.6	chr6	10	+	True	80837253	80837253	G	T	ENST00000320393.6:c.197-11G>T		Non_Coding,I	I_1	SNP	False	4	Class 4: Mutated sequences are not identical.	0aa	0aa	Bckdhb	ENSMUSG00000032263.15	ENSMUST00000190637.7	chr9	10	+																CLINVAR-H0818510		CLINVAR	96572.0	False	False	False	False	False	0
BCKDHB	ENSG00000083123.10	ENST00000320393.6	chr6	10	+	True	80837346	80837346	C	T	ENST00000320393.6:c.274+5C>T		Non_Coding,I	I_2	SNP	False	4	Class 4: Mutated sequences are not identical.	0aa	0aa	Bckdhb	ENSMUSG00000032263.15	ENSMUST00000190637.7	chr9	10	+																CLINVAR-H0818536		CLINVAR	966544.0	False	False	False	False	False	0
BCKDHB	ENSG00000083123.10	ENST00000320393.6	chr6	10	+	True	80837351	80837351	A	T	ENST00000320393.6:c.274+10A>T		Non_Coding,I	I_2	SNP	False	4	Class 4: Mutated sequences are not identical.	0aa	0aa	Bckdhb	ENSMUSG00000032263.15	ENSMUST00000190637.7	chr9	10	+																CLINVAR-H0818539		CLINVAR	1125441.0	False	False	False	False	False	0
BCKDHB	ENSG00000083123.10	ENST00000320393.6	chr6	10	+	True	80838869	80838869	G	A	ENST00000320393.6:c.275-9G>A		Non_Coding,I	I_2	SNP	False	4	Class 4: Mutated sequences are not identical.	0aa	0aa	Bckdhb	ENSMUSG00000032263.15	ENSMUST00000190637.7	chr9	10	+																CLINVAR-H0818545		CLINVAR	2032813.0	False	False	False	False	False	0
BCKDHB	ENSG00000083123.10	ENST00000320393.6	chr6	10	+	True	80839142	80839142	A	G	ENST00000320393.6:c.343+196A>G		Non_Coding,I	I_3	SNP	False	4	Class 4: Mutated sequences are not identical.	0aa	0aa	Bckdhb	ENSMUSG00000032263.15	ENSMUST00000190637.7	chr9	10	+																CLINVAR-H0818574		CLINVAR	1270818.0	False	False	False	False	False	0
BCKDHB	ENSG00000083123.10	ENST00000320393.6	chr6	10	+	True	80877293	80877293	A	G	ENST00000320393.6:c.344-102A>G		Non_Coding,I	I_3	SNP	False	4	Class 4: Mutated sequences are not identical.	0aa	0aa	Bckdhb	ENSMUSG00000032263.15	ENSMUST00000190637.7	chr9	10	+																CLINVAR-H0818575		CLINVAR	1300535.0	False	False	False	False	False	0
BCKDHB	ENSG00000083123.10	ENST00000320393.6	chr6	10	+	True	80877371	80877371	C	T	ENST00000320393.6:c.344-24C>T		Non_Coding,I	I_3	SNP	False	4	Class 4: Mutated sequences are not identical.	0aa	0aa	Bckdhb	ENSMUSG00000032263.15	ENSMUST00000190637.7	chr9	10	+																CLINVAR-H0818577		CLINVAR	96581.0	False	False	False	False	False	0
BCKDHB	ENSG00000083123.10	ENST00000320393.6	chr6	10	+	True	80878583	80878583	G	A	ENST00000320393.6:c.478-9G>A		Non_Coding,I	I_4	SNP	False	4	Class 4: Mutated sequences are not identical.	0aa	0aa	Bckdhb	ENSMUSG00000032263.15	ENSMUST00000190637.7	chr9	10	+																CLINVAR-H0818633		CLINVAR	1096732.0	False	False	False	False	False	0
BCKDHB	ENSG00000083123.10	ENST00000320393.6	chr6	10	+	True	80878762	80878762	G	A	ENST00000320393.6:c.633+15G>A		Non_Coding,I	I_5	SNP	False	4	Class 4: Mutated sequences are not identical.	0aa	0aa	Bckdhb	ENSMUSG00000032263.15	ENSMUST00000190637.7	chr9	10	+																CLINVAR-H0818708		CLINVAR	2188221.0	False	False	False	False	False	0
BCKDHB	ENSG00000083123.10	ENST00000320393.6	chr6	10	+	True	80878804	80878804	T	C	ENST00000320393.6:c.633+57T>C		Non_Coding,I	I_5	SNP	False	4	Class 4: Mutated sequences are not identical.	0aa	0aa	Bckdhb	ENSMUSG00000032263.15	ENSMUST00000190637.7	chr9	10	+																CLINVAR-H0818710		CLINVAR	1230692.0	False	False	False	False	False	0
BCKDHB	ENSG00000083123.10	ENST00000320393.6	chr6	10	+	True	80881115	80881115	T	C	ENST00000320393.6:c.742+8T>C		Non_Coding,I	I_6	SNP	False	4	Class 4: Mutated sequences are not identical.	0aa	0aa	Bckdhb	ENSMUSG00000032263.15	ENSMUST00000190637.7	chr9	10	+																CLINVAR-H0818750		CLINVAR	2033102.0	False	False	False	False	False	0
BCKDHB	ENSG00000083123.10	ENST00000320393.6	chr6	10	+	True	80881301	80881301	T	C	ENST00000320393.6:c.742+194T>C		Non_Coding,I	I_6	SNP	False	4	Class 4: Mutated sequences are not identical.	0aa	0aa	Bckdhb	ENSMUSG00000032263.15	ENSMUST00000190637.7	chr9	10	+																CLINVAR-H0818754		CLINVAR	1202894.0	False	False	False	False	False	0
BCKDHB	ENSG00000083123.10	ENST00000320393.6	chr6	10	+	True	80881346	80881346	A	G	ENST00000320393.6:c.742+239A>G		Non_Coding,I	I_6	SNP	False	4	Class 4: Mutated sequences are not identical.	0aa	0aa	Bckdhb	ENSMUSG00000032263.15	ENSMUST00000190637.7	chr9	10	+																CLINVAR-H0818755		CLINVAR	1187611.0	False	False	False	False	False	0
BCKDHB	ENSG00000083123.10	ENST00000320393.6	chr6	10	+	True	80910653	80910653	G	T	ENST00000320393.6:c.745G>T	E249*	Nonsense	E_7	SNP	False	4	Class 4: Mutated sequences are not identical.	0aa	0aa	Bckdhb	ENSMUSG00000032263.15	ENSMUST00000190637.7	chr9	10	+																CLINVAR-H0818767		CLINVAR	942899.0	False	False	False	False	False	0
BCKDHB	ENSG00000083123.10	ENST00000320393.6	chr6	10	+	True	80910655	80910655	A	G	ENST00000320393.6:c.747A>G	E249delinsE	Silent	E_7	SNP	False	4	Class 4: Mutated sequences are not identical.	0aa	0aa	Bckdhb	ENSMUSG00000032263.15	ENSMUST00000190637.7	chr9	10	+																CLINVAR-H0818768		CLINVAR	1663295.0	False	False	False	False	False	0
BCKDHB	ENSG00000083123.10	ENST00000320393.6	chr6	10	+	True	80910665	80910665	A	C	ENST00000320393.6:c.757A>C	I253L	Missense	E_7	SNP	False	4	Class 4: Mutated sequences are not identical.	0aa	0aa	Bckdhb	ENSMUSG00000032263.15	ENSMUST00000190637.7	chr9	10	+																CLINVAR-H0818773		CLINVAR	2133214.0	False	False	False	False	False	0
BCKDHB	ENSG00000083123.10	ENST00000320393.6	chr6	10	+	True	80910679	80910679	C	T	ENST00000320393.6:c.771C>T	N257delinsN	Silent	E_7	SNP	False	4	Class 4: Mutated sequences are not identical.	0aa	0aa	Bckdhb	ENSMUSG00000032263.15	ENSMUST00000190637.7	chr9	10	+																CLINVAR-H0818777		CLINVAR	1652851.0	False	False	False	False	False	0
BCKDHB	ENSG00000083123.10	ENST00000320393.6	chr6	10	+	True	80910763	80910763	T	C	ENST00000320393.6:c.840+15T>C		Non_Coding,I	I_7	SNP	False	4	Class 4: Mutated sequences are not identical.	0aa	0aa	Bckdhb	ENSMUSG00000032263.15	ENSMUST00000190637.7	chr9	10	+																CLINVAR-H0818809		CLINVAR	1550462.0	False	False	False	False	False	0
BCKDHB	ENSG00000083123.10	ENST00000320393.6	chr6	10	+	True	80912513	80912513	C	T	ENST00000320393.6:c.841-306C>T		Non_Coding,I	I_7	SNP	False	4	Class 4: Mutated sequences are not identical.	0aa	0aa	Bckdhb	ENSMUSG00000032263.15	ENSMUST00000190637.7	chr9	10	+																CLINVAR-H0818812		CLINVAR	1274177.0	False	False	False	False	False	0
BCKDHB	ENSG00000083123.10	ENST00000320393.6	chr6	10	+	True	80912746	80912746	C	T	ENST00000320393.6:c.841-73C>T		Non_Coding,I	I_7	SNP	False	4	Class 4: Mutated sequences are not identical.	0aa	0aa	Bckdhb	ENSMUSG00000032263.15	ENSMUST00000190637.7	chr9	10	+																CLINVAR-H0818814		CLINVAR	96613.0	False	False	False	False	False	0
BCKDHB	ENSG00000083123.10	ENST00000320393.6	chr6	10	+	True	80912810	80912810	T	G	ENST00000320393.6:c.841-9T>G		Non_Coding,I	I_7	SNP	False	4	Class 4: Mutated sequences are not identical.	0aa	0aa	Bckdhb	ENSMUSG00000032263.15	ENSMUST00000190637.7	chr9	10	+																CLINVAR-H0818815		CLINVAR	1108625.0	False	False	False	False	False	0
BCKDHB	ENSG00000083123.10	ENST00000320393.6	chr6	10	+	True	80912897	80912897	A	C	ENST00000320393.6:c.919A>C	I307L	Missense	E_8	SNP	False	4	Class 4: Mutated sequences are not identical.	0aa	0aa	Bckdhb	ENSMUSG00000032263.15	ENSMUST00000190637.7	chr9	10	+																CLINVAR-H0818838		CLINVAR	2322838.0	False	False	False	False	False	0
BCKDHB	ENSG00000083123.10	ENST00000320393.6	chr6	10	+	True	80912921	80912921	A	G	ENST00000320393.6:c.943A>G	I315V	Missense	E_8	SNP	False	4	Class 4: Mutated sequences are not identical.	0aa	0aa	Bckdhb	ENSMUSG00000032263.15	ENSMUST00000190637.7	chr9	10	+																CLINVAR-H0818841		CLINVAR	2080603.0	False	False	False	False	False	0
BCKDHB	ENSG00000083123.10	ENST00000320393.6	chr6	10	+	True	80912933	80912933	T	C	ENST00000320393.6:c.951+4T>C		Non_Coding,I	I_8	SNP	False	4	Class 4: Mutated sequences are not identical.	0aa	0aa	Bckdhb	ENSMUSG00000032263.15	ENSMUST00000190637.7	chr9	10	+																CLINVAR-H0818844		CLINVAR	992185.0	False	False	False	False	False	0
BCKDHB	ENSG00000083123.10	ENST00000320393.6	chr6	10	+	True	80912936	80912936	A	C	ENST00000320393.6:c.951+7A>C		Non_Coding,I	I_8	SNP	False	4	Class 4: Mutated sequences are not identical.	0aa	0aa	Bckdhb	ENSMUSG00000032263.15	ENSMUST00000190637.7	chr9	10	+																CLINVAR-H0818845		CLINVAR	1084570.0	False	False	False	False	False	0
BCKDHB	ENSG00000083123.10	ENST00000320393.6	chr6	10	+	True	80913216	80913216	A	G	ENST00000320393.6:c.951+287A>G		Non_Coding,I	I_8	SNP	False	4	Class 4: Mutated sequences are not identical.	0aa	0aa	Bckdhb	ENSMUSG00000032263.15	ENSMUST00000190637.7	chr9	10	+																CLINVAR-H0818852		CLINVAR	683390.0	False	False	False	False	False	0
BCKDHB	ENSG00000083123.10	ENST00000320393.6	chr6	10	+	True	80982701	80982701	G	A	ENST00000320393.6:c.952-151G>A		Non_Coding,I	I_8	SNP	False	4	Class 4: Mutated sequences are not identical.	0aa	0aa	Bckdhb	ENSMUSG00000032263.15	ENSMUST00000190637.7	chr9	10	+																CLINVAR-H0818854		CLINVAR	1175367.0	False	False	False	False	False	0
BCKDHB	ENSG00000083123.10	ENST00000320393.6	chr6	10	+	True	80983212	80983212	T	A	ENST00000320393.6:c.1038+274T>A		Non_Coding,I	I_9	SNP	False	4	Class 4: Mutated sequences are not identical.	0aa	0aa	Bckdhb	ENSMUSG00000032263.15	ENSMUST00000190637.7	chr9	10	+																CLINVAR-H0818894		CLINVAR	1281802.0	False	False	False	False	False	0
BCKDHB	ENSG00000083123.10	ENST00000320393.6	chr6	10	+	True	81053107	81053107	G	A	ENST00000320393.6:c.1039-274G>A		Non_Coding,I	I_9	SNP	False	4	Class 4: Mutated sequences are not identical.	0aa	0aa	Bckdhb	ENSMUSG00000032263.15	ENSMUST00000190637.7	chr9	10	+																CLINVAR-H0818895		CLINVAR	683392.0	False	False	False	False	False	0
BCKDHB	ENSG00000083123.10	ENST00000320393.6	chr6	10	+	True	81053217	81053217	G	T	ENST00000320393.6:c.1039-164G>T		Non_Coding,I	I_9	SNP	False	4	Class 4: Mutated sequences are not identical.	0aa	0aa	Bckdhb	ENSMUSG00000032263.15	ENSMUST00000190637.7	chr9	10	+																CLINVAR-H0818897		CLINVAR	683394.0	False	False	False	False	False	0
BCKDK	ENSG00000103507.9	ENST00000394951.1	chr16	11	+	True	31123493	31123507	GTCTCTGCAGCTGCA	-	ENST00000394951.1:c.1146_1160GTCTCTGCAGCTGCA>	S383_Q387del	In_Frame	E_11	DEL	True	0	Class 0: This mutation can be originally modeled.	23aa	26aa	Bckdk	ENSMUSG00000030802.15	ENSMUST00000071056.14	chr7	11	+	DEL	In_Frame	E_11	127507390.0	127507404.0	CTCCCTGCAGCTGCA	-	ENSMUST00000071056.14:c.1146_1160CTCCCTGCAGCTGCA>	S383_Q387del	127507390.0	127507404.0	CTCCCTGCAGCTGCA	-	ENSMUST00000071056.14:c.1146_1160CTCCCTGCAGCTGCA>	S383_Q387del	CLINVAR-H1766181	CLINVAR-H1766181-M01-V01	CLINVAR	95317.0	False	False	False	False	False	49
BCKDK	ENSG00000103507.9	ENST00000394951.1	chr16	11	+	True	31120822	31120822	C	-	ENST00000394951.1:c.196-10C>		Non_Coding,I	I_1	DEL	True	2	Class 2: This mutation can be modeled, but the effect may not be consistent.	1nt	3nt	Bckdk	ENSMUSG00000030802.15	ENSMUST00000071056.14	chr7	11	+	DEL	Intron	I_1	127504385.0	127504385.0	C	-	ENSMUST00000071056.14:c.196-9C>		127504385.0	127504385.0	C	-	ENSMUST00000071056.14:c.196-9C>		CLINVAR-H1766087	CLINVAR-H1766087-M01-V01	CLINVAR	640951.0	False	False	False	False	False	4
BCKDK	ENSG00000103507.9	ENST00000394951.1	chr16	11	+	True	31120858	31120858	G	-	ENST00000394951.1:c.222G>	M74Ifs*15	Frame_Shifting	E_2	DEL	True	2	Class 2: This mutation can be modeled, but the effect may not be consistent.	12aa	3aa	Bckdk	ENSMUSG00000030802.15	ENSMUST00000071056.14	chr7	11	+	DEL	Frame_Shifting	E_2	127504420.0	127504420.0	G	-	ENSMUST00000071056.14:c.222G>	M74Ifs*15	127504420.0	127504420.0	G	-	ENSMUST00000071056.14:c.222G>	M74Ifs*15	CLINVAR-H1766090	CLINVAR-H1766090-M01-V01	CLINVAR	39744.0	False	False	False	False	False	15
BCKDK	ENSG00000103507.9	ENST00000394951.1	chr16	11	+	True	31122010	31122013	CTGA	-	ENST00000394951.1:c.644_647CTGA>	D216Lfs*65	Frame_Shifting	E_7	DEL	True	2	Class 2: This mutation can be modeled, but the effect may not be consistent.	33aa	90aa	Bckdk	ENSMUSG00000030802.15	ENSMUST00000071056.14	chr7	11	+	DEL	Frame_Shifting	E_7	127505522.0	127505525.0	CTGA	-	ENSMUST00000071056.14:c.644_647CTGA>	P215Lfs*66	127505522.0	127505525.0	CTGA	-	ENSMUST00000071056.14:c.644_647CTGA>	P215Lfs*66	CLINVAR-H1766129	CLINVAR-H1766129-M01-V01	CLINVAR	996751.0	False	False	False	False	False	123
BCKDK	ENSG00000103507.9	ENST00000394951.1	chr16	11	+	True	31120590	31120611	CCGCTCCGGCCCCTCCTGGGAC	-	ENST00000394951.1:c.46_67CCGCTCCGGCCCCTCCTGGGAC>	L17Hfs*47	Frame_Shifting	E_1	DEL	False	4	Class 4: Mutated sequences are not identical.	0aa	0aa	Bckdk	ENSMUSG00000030802.15	ENSMUST00000071056.14	chr7	11	+																CLINVAR-H1766074		CLINVAR	1285549.0	False	False	False	False	False	0
BCKDK	ENSG00000103507.9	ENST00000394951.1	chr16	11	+	True	31120559	31120559	G	C	ENST00000394951.1:c.15G>C	S5delinsS	Silent	E_1	SNP	True	0	Class 0: This mutation can be originally modeled.	0aa	2aa	Bckdk	ENSMUSG00000030802.15	ENSMUST00000071056.14	chr7	11	+	SNP	Silent	E_1	127504117.0	127504117.0	A	C	ENSMUST00000071056.14:c.15A>C	S5delinsS	127504117.0	127504117.0	A	C	ENSMUST00000071056.14:c.15A>C	S5delinsS	CLINVAR-H1766070	CLINVAR-H1766070-M01-V01	CLINVAR	1666229.0	False	False	False	False	False	2
BCKDK	ENSG00000103507.9	ENST00000394951.1	chr16	11	+	True	31120582	31120582	G	C	ENST00000394951.1:c.38G>C	G13A	Missense	E_1	SNP	True	0	Class 0: This mutation can be originally modeled.	0aa	0aa	Bckdk	ENSMUSG00000030802.15	ENSMUST00000071056.14	chr7	11	+	SNP	Missense	E_1	127504125.0	127504125.0	G	C	ENSMUST00000071056.14:c.23G>C	G8A	127504125.0	127504125.0	G	C	ENSMUST00000071056.14:c.23G>C	G8A	CLINVAR-H1766073	CLINVAR-H1766073-M01-V01	CLINVAR	994867.0	False	False	False	False	False	0
BCKDK	ENSG00000103507.9	ENST00000394951.1	chr16	11	+	True	31120591	31120591	C	T	ENST00000394951.1:c.47C>T	P16L	Missense	E_1	SNP	True	0	Class 0: This mutation can be originally modeled.	0aa	0aa	Bckdk	ENSMUSG00000030802.15	ENSMUST00000071056.14	chr7	11	+	SNP	Missense	E_1	127504134.0	127504134.0	C	T	ENSMUST00000071056.14:c.32C>T	P11L	127504134.0	127504134.0	C	T	ENSMUST00000071056.14:c.32C>T	P11L	CLINVAR-H1766075	CLINVAR-H1766075-M01-V01	CLINVAR	195254.0	False	False	False	False	False	0
BCKDK	ENSG00000103507.9	ENST00000394951.1	chr16	11	+	True	31120598	31120598	G	A	ENST00000394951.1:c.54G>A	R18delinsR	Silent	E_1	SNP	True	0	Class 0: This mutation can be originally modeled.	0aa	0aa	Bckdk	ENSMUSG00000030802.15	ENSMUST00000071056.14	chr7	11	+	SNP	Silent	E_1	127504138.0	127504138.0	G	A	ENSMUST00000071056.14:c.36G>A	R12delinsR	127504138.0	127504138.0	G	A	ENSMUST00000071056.14:c.36G>A	R12delinsR	CLINVAR-H1766076	CLINVAR-H1766076-M01-V01	CLINVAR	2173728.0	False	False	False	False	False	0
BCKDK	ENSG00000103507.9	ENST00000394951.1	chr16	11	+	True	31120610	31120610	A	T	ENST00000394951.1:c.66A>T	G22delinsG	Silent	E_1	SNP	True	0	Class 0: This mutation can be originally modeled.	3aa	0aa	Bckdk	ENSMUSG00000030802.15	ENSMUST00000071056.14	chr7	11	+	SNP	Silent	E_1	127504168.0	127504168.0	G	T	ENSMUST00000071056.14:c.66G>T	G22delinsG	127504168.0	127504168.0	G	T	ENSMUST00000071056.14:c.66G>T	G22delinsG	CLINVAR-H1766077	CLINVAR-H1766077-M01-V01	CLINVAR	1620858.0	False	False	False	False	False	3
BCKDK	ENSG00000103507.9	ENST00000394951.1	chr16	11	+	True	31120623	31120623	C	T	ENST00000394951.1:c.79C>T	L27F	Missense	E_1	SNP	True	0	Class 0: This mutation can be originally modeled.	0aa	14aa	Bckdk	ENSMUSG00000030802.15	ENSMUST00000071056.14	chr7	11	+	SNP	Missense	E_1	127504181.0	127504181.0	C	T	ENSMUST00000071056.14:c.79C>T	L27F	127504181.0	127504181.0	C	T	ENSMUST00000071056.14:c.79C>T	L27F	CLINVAR-H1766079	CLINVAR-H1766079-M01-V01	CLINVAR	808034.0	False	False	False	False	False	14
BCKDK	ENSG00000103507.9	ENST00000394951.1	chr16	11	+	True	31120630	31120630	C	T	ENST00000394951.1:c.86C>T	A29V	Missense	E_1	SNP	True	0	Class 0: This mutation can be originally modeled.	2aa	12aa	Bckdk	ENSMUSG00000030802.15	ENSMUST00000071056.14	chr7	11	+	SNP	Missense	E_1	127504188.0	127504188.0	C	T	ENSMUST00000071056.14:c.86C>T	A29V	127504188.0	127504188.0	C	T	ENSMUST00000071056.14:c.86C>T	A29V	CLINVAR-H1766080	CLINVAR-H1766080-M01-V01	CLINVAR	955153.0	False	False	False	False	False	14
BCKDK	ENSG00000103507.9	ENST00000394951.1	chr16	11	+	True	31120661	31120661	C	G	ENST00000394951.1:c.117C>G	H39Q	Missense	E_1	SNP	True	0	Class 0: This mutation can be originally modeled.	12aa	2aa	Bckdk	ENSMUSG00000030802.15	ENSMUST00000071056.14	chr7	11	+	SNP	Missense	E_1	127504219.0	127504219.0	T	G	ENSMUST00000071056.14:c.117T>G	H39Q	127504219.0	127504219.0	T	G	ENSMUST00000071056.14:c.117T>G	H39Q	CLINVAR-H1766081	CLINVAR-H1766081-M01-V01	CLINVAR	1943284.0	False	False	False	False	False	14
BCKDK	ENSG00000103507.9	ENST00000394951.1	chr16	11	+	True	31120664	31120664	G	A	ENST00000394951.1:c.120G>A	V40delinsV	Silent	E_1	SNP	True	0	Class 0: This mutation can be originally modeled.	13aa	1aa	Bckdk	ENSMUSG00000030802.15	ENSMUST00000071056.14	chr7	11	+	SNP	Silent	E_1	127504222.0	127504222.0	A	A	ENSMUST00000071056.14:c.120A>A	V40delinsV	127504222.0	127504222.0	A	A	ENSMUST00000071056.14:c.120A>A	V40delinsV	CLINVAR-H1766082	CLINVAR-H1766082-M01-V01	CLINVAR	1464679.0	False	False	False	False	False	14
BCKDK	ENSG00000103507.9	ENST00000394951.1	chr16	11	+	True	31120716	31120716	G	A	ENST00000394951.1:c.172G>A	A58T	Missense	E_1	SNP	True	0	Class 0: This mutation can be originally modeled.	15aa	2aa	Bckdk	ENSMUSG00000030802.15	ENSMUST00000071056.14	chr7	11	+	SNP	Missense	E_1	127504274.0	127504274.0	G	A	ENSMUST00000071056.14:c.172G>A	A58T	127504274.0	127504274.0	G	A	ENSMUST00000071056.14:c.172G>A	A58T	CLINVAR-H1766083	CLINVAR-H1766083-M01-V01	CLINVAR	2306881.0	False	False	False	False	False	17
BCKDK	ENSG00000103507.9	ENST00000394951.1	chr16	11	+	True	31120737	31120737	A	G	ENST00000394951.1:c.193A>G	K65E	Missense	E_1	SNP	True	0	Class 0: This mutation can be originally modeled.	3aa	12aa	Bckdk	ENSMUSG00000030802.15	ENSMUST00000071056.14	chr7	11	+	SNP	Missense	E_1	127504295.0	127504295.0	A	G	ENSMUST00000071056.14:c.193A>G	K65E	127504295.0	127504295.0	A	G	ENSMUST00000071056.14:c.193A>G	K65E	CLINVAR-H1766085	CLINVAR-H1766085-M01-V01	CLINVAR	650837.0	False	False	False	False	False	15
BCKDK	ENSG00000103507.9	ENST00000394951.1	chr16	11	+	True	31120832	31120832	C	T	ENST00000394951.1:c.196C>T	P66S	Missense	E_2	SNP	True	0	Class 0: This mutation can be originally modeled.	4aa	11aa	Bckdk	ENSMUSG00000030802.15	ENSMUST00000071056.14	chr7	11	+	SNP	Missense	E_2	127504394.0	127504394.0	C	T	ENSMUST00000071056.14:c.196C>T	P66S	127504394.0	127504394.0	C	T	ENSMUST00000071056.14:c.196C>T	P66S	CLINVAR-H1766089	CLINVAR-H1766089-M01-V01	CLINVAR	2254958.0	False	False	False	False	False	15
BCKDK	ENSG00000103507.9	ENST00000394951.1	chr16	11	+	True	31120885	31120885	C	A	ENST00000394951.1:c.249C>A	D83E	Missense	E_2	SNP	True	0	Class 0: This mutation can be originally modeled.	4aa	7aa	Bckdk	ENSMUSG00000030802.15	ENSMUST00000071056.14	chr7	11	+	SNP	Missense	E_2	127504447.0	127504447.0	T	A	ENSMUST00000071056.14:c.249T>A	D83E	127504447.0	127504447.0	T	A	ENSMUST00000071056.14:c.249T>A	D83E	CLINVAR-H1766091	CLINVAR-H1766091-M01-V01	CLINVAR	392925.0	False	False	False	False	False	11
BCKDK	ENSG00000103507.9	ENST00000394951.1	chr16	11	+	True	31120885	31120885	C	T	ENST00000394951.1:c.249C>T	D83delinsD	Silent	E_2	SNP	True	0	Class 0: This mutation can be originally modeled.	4aa	7aa	Bckdk	ENSMUSG00000030802.15	ENSMUST00000071056.14	chr7	11	+	SNP	Silent	E_2	127504447.0	127504447.0	T	T	ENSMUST00000071056.14:c.249T>T	D83delinsD	127504447.0	127504447.0	T	T	ENSMUST00000071056.14:c.249T>T	D83delinsD	CLINVAR-H1766092	CLINVAR-H1766092-M01-V01	CLINVAR	1167849.0	False	False	False	False	False	11
BCKDK	ENSG00000103507.9	ENST00000394951.1	chr16	11	+	True	31120898	31120898	C	T	ENST00000394951.1:c.262C>T	L88delinsL	Silent	E_2	SNP	True	0	Class 0: This mutation can be originally modeled.	9aa	2aa	Bckdk	ENSMUSG00000030802.15	ENSMUST00000071056.14	chr7	11	+	SNP	Silent	E_2	127504460.0	127504460.0	C	T	ENSMUST00000071056.14:c.262C>T	L88delinsL	127504460.0	127504460.0	C	T	ENSMUST00000071056.14:c.262C>T	L88delinsL	CLINVAR-H1766093	CLINVAR-H1766093-M01-V01	CLINVAR	1536035.0	False	False	False	False	False	11
BCKDK	ENSG00000103507.9	ENST00000394951.1	chr16	11	+	True	31121018	31121018	G	A	ENST00000394951.1:c.289G>A	E97K	Missense	E_3	SNP	True	0	Class 0: This mutation can be originally modeled.	5aa	13aa	Bckdk	ENSMUSG00000030802.15	ENSMUST00000071056.14	chr7	11	+	SNP	Missense	E_3	127504566.0	127504566.0	G	A	ENSMUST00000071056.14:c.289G>A	E97K	127504566.0	127504566.0	G	A	ENSMUST00000071056.14:c.289G>A	E97K	CLINVAR-H1766094	CLINVAR-H1766094-M01-V01	CLINVAR	2340322.0	False	False	False	False	False	18
BCKDK	ENSG00000103507.9	ENST00000394951.1	chr16	11	+	True	31121034	31121034	T	C	ENST00000394951.1:c.305T>C	I102T	Missense	E_3	SNP	True	0	Class 0: This mutation can be originally modeled.	10aa	8aa	Bckdk	ENSMUSG00000030802.15	ENSMUST00000071056.14	chr7	11	+	SNP	Missense	E_3	127504582.0	127504582.0	T	C	ENSMUST00000071056.14:c.305T>C	I102T	127504582.0	127504582.0	T	C	ENSMUST00000071056.14:c.305T>C	I102T	CLINVAR-H1766095	CLINVAR-H1766095-M01-V01	CLINVAR	1028955.0	False	False	False	False	False	18
BCKDK	ENSG00000103507.9	ENST00000394951.1	chr16	11	+	True	31121070	31121070	T	C	ENST00000394951.1:c.341T>C	F114S	Missense	E_3	SNP	True	0	Class 0: This mutation can be originally modeled.	2aa	66aa	Bckdk	ENSMUSG00000030802.15	ENSMUST00000071056.14	chr7	11	+	SNP	Missense	E_3	127504618.0	127504618.0	T	C	ENSMUST00000071056.14:c.341T>C	F114S	127504618.0	127504618.0	T	C	ENSMUST00000071056.14:c.341T>C	F114S	CLINVAR-H1766096	CLINVAR-H1766096-M01-V01	CLINVAR	1700259.0	False	False	False	False	False	68
BCKDK	ENSG00000103507.9	ENST00000394951.1	chr16	11	+	True	31121076	31121076	T	C	ENST00000394951.1:c.347T>C	I116T	Missense	E_3	SNP	True	0	Class 0: This mutation can be originally modeled.	4aa	64aa	Bckdk	ENSMUSG00000030802.15	ENSMUST00000071056.14	chr7	11	+	SNP	Missense	E_3	127504624.0	127504624.0	T	C	ENSMUST00000071056.14:c.347T>C	I116T	127504624.0	127504624.0	T	C	ENSMUST00000071056.14:c.347T>C	I116T	CLINVAR-H1766097	CLINVAR-H1766097-M01-V01	CLINVAR	969568.0	False	False	False	False	False	68
BCKDK	ENSG00000103507.9	ENST00000394951.1	chr16	11	+	True	31121086	31121086	C	A	ENST00000394951.1:c.357C>A	N119K	Missense	E_3	SNP	True	0	Class 0: This mutation can be originally modeled.	7aa	61aa	Bckdk	ENSMUSG00000030802.15	ENSMUST00000071056.14	chr7	11	+	SNP	Missense	E_3	127504634.0	127504634.0	C	A	ENSMUST00000071056.14:c.357C>A	N119K	127504634.0	127504634.0	C	A	ENSMUST00000071056.14:c.357C>A	N119K	CLINVAR-H1766098	CLINVAR-H1766098-M01-V01	CLINVAR	808035.0	False	False	False	False	False	68
BCKDK	ENSG00000103507.9	ENST00000394951.1	chr16	11	+	True	31121093	31121093	A	G	ENST00000394951.1:c.364A>G	I122V	Missense	E_3	SNP	True	0	Class 0: This mutation can be originally modeled.	10aa	58aa	Bckdk	ENSMUSG00000030802.15	ENSMUST00000071056.14	chr7	11	+	SNP	Missense	E_3	127504641.0	127504641.0	A	G	ENSMUST00000071056.14:c.364A>G	I122V	127504641.0	127504641.0	A	G	ENSMUST00000071056.14:c.364A>G	I122V	CLINVAR-H1766099	CLINVAR-H1766099-M01-V01	CLINVAR	2499789.0	False	False	False	False	False	68
BCKDK	ENSG00000103507.9	ENST00000394951.1	chr16	11	+	True	31121101	31121101	C	T	ENST00000394951.1:c.372C>T	H124delinsH	Silent	E_3	SNP	True	0	Class 0: This mutation can be originally modeled.	12aa	56aa	Bckdk	ENSMUSG00000030802.15	ENSMUST00000071056.14	chr7	11	+	SNP	Silent	E_3	127504649.0	127504649.0	T	T	ENSMUST00000071056.14:c.372T>T	H124delinsH	127504649.0	127504649.0	T	T	ENSMUST00000071056.14:c.372T>T	H124delinsH	CLINVAR-H1766100	CLINVAR-H1766100-M01-V01	CLINVAR	756783.0	False	False	False	False	False	68
BCKDK	ENSG00000103507.9	ENST00000394951.1	chr16	11	+	True	31121102	31121102	G	A	ENST00000394951.1:c.373G>A	V125M	Missense	E_3	SNP	True	0	Class 0: This mutation can be originally modeled.	13aa	55aa	Bckdk	ENSMUSG00000030802.15	ENSMUST00000071056.14	chr7	11	+	SNP	Missense	E_3	127504650.0	127504650.0	G	A	ENSMUST00000071056.14:c.373G>A	V125M	127504650.0	127504650.0	G	A	ENSMUST00000071056.14:c.373G>A	V125M	CLINVAR-H1766101	CLINVAR-H1766101-M01-V01	CLINVAR	197262.0	False	False	False	False	False	68
BCKDK	ENSG00000103507.9	ENST00000394951.1	chr16	11	+	True	31121406	31121406	A	G	ENST00000394951.1:c.384A>G	L128delinsL	Silent	E_4	SNP	True	0	Class 0: This mutation can be originally modeled.	16aa	52aa	Bckdk	ENSMUSG00000030802.15	ENSMUST00000071056.14	chr7	11	+	SNP	Silent	E_4	127504929.0	127504929.0	A	G	ENSMUST00000071056.14:c.384A>G	L128delinsL	127504929.0	127504929.0	A	G	ENSMUST00000071056.14:c.384A>G	L128delinsL	CLINVAR-H1766102	CLINVAR-H1766102-M01-V01	CLINVAR	2132071.0	False	False	False	False	False	68
BCKDK	ENSG00000103507.9	ENST00000394951.1	chr16	11	+	True	31121419	31121419	T	C	ENST00000394951.1:c.397T>C	F133L	Missense	E_4	SNP	True	0	Class 0: This mutation can be originally modeled.	21aa	47aa	Bckdk	ENSMUSG00000030802.15	ENSMUST00000071056.14	chr7	11	+	SNP	Missense	E_4	127504942.0	127504942.0	T	C	ENSMUST00000071056.14:c.397T>C	F133L	127504942.0	127504942.0	T	C	ENSMUST00000071056.14:c.397T>C	F133L	CLINVAR-H1766103	CLINVAR-H1766103-M01-V01	CLINVAR	2228461.0	False	False	False	False	False	68
BCKDK	ENSG00000103507.9	ENST00000394951.1	chr16	11	+	True	31121432	31121432	C	A	ENST00000394951.1:c.410C>A	T137K	Missense	E_4	SNP	True	0	Class 0: This mutation can be originally modeled.	25aa	43aa	Bckdk	ENSMUSG00000030802.15	ENSMUST00000071056.14	chr7	11	+	SNP	Missense	E_4	127504955.0	127504955.0	C	A	ENSMUST00000071056.14:c.410C>A	T137K	127504955.0	127504955.0	C	A	ENSMUST00000071056.14:c.410C>A	T137K	CLINVAR-H1766104	CLINVAR-H1766104-M01-V01	CLINVAR	2331006.0	False	False	False	False	False	68
BCKDK	ENSG00000103507.9	ENST00000394951.1	chr16	11	+	True	31121535	31121535	C	T	ENST00000394951.1:c.433C>T	Q145*	Nonsense	E_5	SNP	True	0	Class 0: This mutation can be originally modeled.	33aa	35aa	Bckdk	ENSMUSG00000030802.15	ENSMUST00000071056.14	chr7	11	+	SNP	Nonsense	E_5	127505054.0	127505054.0	C	T	ENSMUST00000071056.14:c.433C>T	Q145*	127505054.0	127505054.0	C	T	ENSMUST00000071056.14:c.433C>T	Q145*	CLINVAR-H1766108	CLINVAR-H1766108-M01-V01	CLINVAR	2430650.0	False	False	False	False	False	68
BCKDK	ENSG00000103507.9	ENST00000394951.1	chr16	11	+	True	31121544	31121544	G	A	ENST00000394951.1:c.442G>A	E148K	Missense	E_5	SNP	True	0	Class 0: This mutation can be originally modeled.	36aa	32aa	Bckdk	ENSMUSG00000030802.15	ENSMUST00000071056.14	chr7	11	+	SNP	Missense	E_5	127505063.0	127505063.0	G	A	ENSMUST00000071056.14:c.442G>A	E148K	127505063.0	127505063.0	G	A	ENSMUST00000071056.14:c.442G>A	E148K	CLINVAR-H1766109	CLINVAR-H1766109-M01-V01	CLINVAR	2552475.0	False	False	False	False	False	68
BCKDK	ENSG00000103507.9	ENST00000394951.1	chr16	11	+	True	31121555	31121555	C	G	ENST00000394951.1:c.453C>G	Y151*	Nonsense	E_5	SNP	True	0	Class 0: This mutation can be originally modeled.	39aa	29aa	Bckdk	ENSMUSG00000030802.15	ENSMUST00000071056.14	chr7	11	+	SNP	Nonsense	E_5	127505074.0	127505074.0	C	G	ENSMUST00000071056.14:c.453C>G	Y151*	127505074.0	127505074.0	C	G	ENSMUST00000071056.14:c.453C>G	Y151*	CLINVAR-H1766110	CLINVAR-H1766110-M01-V01	CLINVAR	434505.0	False	False	False	False	False	68
BCKDK	ENSG00000103507.9	ENST00000394951.1	chr16	11	+	True	31121568	31121568	C	G	ENST00000394951.1:c.466C>G	R156G	Missense	E_5	SNP	True	0	Class 0: This mutation can be originally modeled.	44aa	24aa	Bckdk	ENSMUSG00000030802.15	ENSMUST00000071056.14	chr7	11	+	SNP	Missense	E_5	127505087.0	127505087.0	A	G	ENSMUST00000071056.14:c.466A>G	R156G	127505087.0	127505087.0	A	G	ENSMUST00000071056.14:c.466A>G	R156G	CLINVAR-H1766111	CLINVAR-H1766111-M01-V01	CLINVAR	282610.0	False	False	False	False	False	68
BCKDK	ENSG00000103507.9	ENST00000394951.1	chr16	11	+	True	31121568	31121568	C	T	ENST00000394951.1:c.466C>T	R156*	Nonsense	E_5	SNP	True	0	Class 0: This mutation can be originally modeled.	44aa	24aa	Bckdk	ENSMUSG00000030802.15	ENSMUST00000071056.14	chr7	11	+	SNP	Nonsense	E_5	127505087.0	127505087.0	A	T	ENSMUST00000071056.14:c.466A>T	R156*	127505087.0	127505087.0	A	T	ENSMUST00000071056.14:c.466A>T	R156*	CLINVAR-H1766112	CLINVAR-H1766112-M01-V01	CLINVAR	39743.0	False	False	False	False	False	68
BCKDK	ENSG00000103507.9	ENST00000394951.1	chr16	11	+	True	31121588	31121588	C	A	ENST00000394951.1:c.486C>A	H162Q	Missense	E_5	SNP	True	0	Class 0: This mutation can be originally modeled.	50aa	18aa	Bckdk	ENSMUSG00000030802.15	ENSMUST00000071056.14	chr7	11	+	SNP	Missense	E_5	127505107.0	127505107.0	C	A	ENSMUST00000071056.14:c.486C>A	H162Q	127505107.0	127505107.0	C	A	ENSMUST00000071056.14:c.486C>A	H162Q	CLINVAR-H1766113	CLINVAR-H1766113-M01-V01	CLINVAR	2446422.0	False	False	False	False	False	68
BCKDK	ENSG00000103507.9	ENST00000394951.1	chr16	11	+	True	31121590	31121590	A	G	ENST00000394951.1:c.488A>G	K163R	Missense	E_5	SNP	True	0	Class 0: This mutation can be originally modeled.	51aa	17aa	Bckdk	ENSMUSG00000030802.15	ENSMUST00000071056.14	chr7	11	+	SNP	Missense	E_5	127505109.0	127505109.0	A	G	ENSMUST00000071056.14:c.488A>G	K163R	127505109.0	127505109.0	A	G	ENSMUST00000071056.14:c.488A>G	K163R	CLINVAR-H1766114	CLINVAR-H1766114-M01-V01	CLINVAR	198186.0	False	False	False	False	False	68
BCKDK	ENSG00000103507.9	ENST00000394951.1	chr16	11	+	True	31121602	31121602	C	A	ENST00000394951.1:c.500C>A	T167N	Missense	E_5	SNP	True	0	Class 0: This mutation can be originally modeled.	55aa	13aa	Bckdk	ENSMUSG00000030802.15	ENSMUST00000071056.14	chr7	11	+	SNP	Missense	E_5	127505121.0	127505121.0	C	A	ENSMUST00000071056.14:c.500C>A	T167N	127505121.0	127505121.0	C	A	ENSMUST00000071056.14:c.500C>A	T167N	CLINVAR-H1766115	CLINVAR-H1766115-M01-V01	CLINVAR	1499562.0	False	False	False	False	False	68
BCKDK	ENSG00000103507.9	ENST00000394951.1	chr16	11	+	True	31121615	31121615	G	A	ENST00000394951.1:c.513G>A	E171delinsE	Silent	E_5	SNP	True	0	Class 0: This mutation can be originally modeled.	59aa	9aa	Bckdk	ENSMUSG00000030802.15	ENSMUST00000071056.14	chr7	11	+	SNP	Silent	E_5	127505134.0	127505134.0	G	A	ENSMUST00000071056.14:c.513G>A	E171delinsE	127505134.0	127505134.0	G	A	ENSMUST00000071056.14:c.513G>A	E171delinsE	CLINVAR-H1766116	CLINVAR-H1766116-M01-V01	CLINVAR	994868.0	False	False	False	False	False	68
BCKDK	ENSG00000103507.9	ENST00000394951.1	chr16	11	+	True	31121631	31121631	C	T	ENST00000394951.1:c.529C>T	R177W	Missense	E_5	SNP	True	0	Class 0: This mutation can be originally modeled.	65aa	3aa	Bckdk	ENSMUSG00000030802.15	ENSMUST00000071056.14	chr7	11	+	SNP	Missense	E_5	127505150.0	127505150.0	C	T	ENSMUST00000071056.14:c.529C>T	R177W	127505150.0	127505150.0	C	T	ENSMUST00000071056.14:c.529C>T	R177W	CLINVAR-H1766117	CLINVAR-H1766117-M01-V01	CLINVAR	804743.0	False	False	False	False	False	68
BCKDK	ENSG00000103507.9	ENST00000394951.1	chr16	11	+	True	31121730	31121730	G	C	ENST00000394951.1:c.552G>C	K184N	Missense	E_6	SNP	True	0	Class 0: This mutation can be originally modeled.	2aa	122aa	Bckdk	ENSMUSG00000030802.15	ENSMUST00000071056.14	chr7	11	+	SNP	Missense	E_6	127505252.0	127505252.0	G	C	ENSMUST00000071056.14:c.552G>C	K184N	127505252.0	127505252.0	G	C	ENSMUST00000071056.14:c.552G>C	K184N	CLINVAR-H1766120	CLINVAR-H1766120-M01-V01	CLINVAR	1360581.0	False	False	False	False	False	124
BCKDK	ENSG00000103507.9	ENST00000394951.1	chr16	11	+	True	31121734	31121734	G	A	ENST00000394951.1:c.556G>A	V186I	Missense	E_6	SNP	True	0	Class 0: This mutation can be originally modeled.	4aa	120aa	Bckdk	ENSMUSG00000030802.15	ENSMUST00000071056.14	chr7	11	+	SNP	Missense	E_6	127505256.0	127505256.0	G	A	ENSMUST00000071056.14:c.556G>A	V186I	127505256.0	127505256.0	G	A	ENSMUST00000071056.14:c.556G>A	V186I	CLINVAR-H1766121	CLINVAR-H1766121-M01-V01	CLINVAR	1037546.0	False	False	False	False	False	124
BCKDK	ENSG00000103507.9	ENST00000394951.1	chr16	11	+	True	31121739	31121739	C	A	ENST00000394951.1:c.561C>A	R187delinsR	Silent	E_6	SNP	True	0	Class 0: This mutation can be originally modeled.	5aa	119aa	Bckdk	ENSMUSG00000030802.15	ENSMUST00000071056.14	chr7	11	+	SNP	Silent	E_6	127505261.0	127505261.0	G	A	ENSMUST00000071056.14:c.561G>A	R187delinsR	127505261.0	127505261.0	G	A	ENSMUST00000071056.14:c.561G>A	R187delinsR	CLINVAR-H1766122	CLINVAR-H1766122-M01-V01	CLINVAR	259887.0	False	False	False	False	False	124
BCKDK	ENSG00000103507.9	ENST00000394951.1	chr16	11	+	True	31121741	31121741	A	G	ENST00000394951.1:c.563A>G	Y188C	Missense	E_6	SNP	True	0	Class 0: This mutation can be originally modeled.	6aa	118aa	Bckdk	ENSMUSG00000030802.15	ENSMUST00000071056.14	chr7	11	+	SNP	Missense	E_6	127505263.0	127505263.0	A	G	ENSMUST00000071056.14:c.563A>G	Y188C	127505263.0	127505263.0	A	G	ENSMUST00000071056.14:c.563A>G	Y188C	CLINVAR-H1766123	CLINVAR-H1766123-M01-V01	CLINVAR	1382218.0	False	False	False	False	False	124
BCKDK	ENSG00000103507.9	ENST00000394951.1	chr16	11	+	True	31121765	31121765	C	T	ENST00000394951.1:c.587C>T	S196L	Missense	E_6	SNP	True	0	Class 0: This mutation can be originally modeled.	14aa	110aa	Bckdk	ENSMUSG00000030802.15	ENSMUST00000071056.14	chr7	11	+	SNP	Missense	E_6	127505287.0	127505287.0	C	T	ENSMUST00000071056.14:c.587C>T	S196L	127505287.0	127505287.0	C	T	ENSMUST00000071056.14:c.587C>T	S196L	CLINVAR-H1766124	CLINVAR-H1766124-M01-V01	CLINVAR	2306948.0	False	False	False	False	False	124
BCKDK	ENSG00000103507.9	ENST00000394951.1	chr16	11	+	True	31121766	31121766	G	A	ENST00000394951.1:c.588G>A	S196delinsS	Silent	E_6	SNP	True	0	Class 0: This mutation can be originally modeled.	14aa	110aa	Bckdk	ENSMUSG00000030802.15	ENSMUST00000071056.14	chr7	11	+	SNP	Silent	E_6	127505288.0	127505288.0	A	A	ENSMUST00000071056.14:c.588A>A	S196delinsS	127505288.0	127505288.0	A	A	ENSMUST00000071056.14:c.588A>A	S196delinsS	CLINVAR-H1766125	CLINVAR-H1766125-M01-V01	CLINVAR	779622.0	False	False	False	False	False	124
BCKDK	ENSG00000103507.9	ENST00000394951.1	chr16	11	+	True	31121769	31121769	G	T	ENST00000394951.1:c.591G>T	R197S	Missense	E_6	SNP	True	0	Class 0: This mutation can be originally modeled.	15aa	109aa	Bckdk	ENSMUSG00000030802.15	ENSMUST00000071056.14	chr7	11	+	SNP	Missense	E_6	127505291.0	127505291.0	A	T	ENSMUST00000071056.14:c.591A>T	R197S	127505291.0	127505291.0	A	T	ENSMUST00000071056.14:c.591A>T	R197S	CLINVAR-H1766126	CLINVAR-H1766126-M01-V01	CLINVAR	1176350.0	False	False	False	False	False	124
BCKDK	ENSG00000103507.9	ENST00000394951.1	chr16	11	+	True	31121793	31121793	G	A	ENST00000394951.1:c.615G>A	T205delinsT	Silent	E_6	SNP	True	0	Class 0: This mutation can be originally modeled.	23aa	101aa	Bckdk	ENSMUSG00000030802.15	ENSMUST00000071056.14	chr7	11	+	SNP	Silent	E_6	127505315.0	127505315.0	T	A	ENSMUST00000071056.14:c.615T>A	T205delinsT	127505315.0	127505315.0	T	A	ENSMUST00000071056.14:c.615T>A	T205delinsT	CLINVAR-H1766127	CLINVAR-H1766127-M01-V01	CLINVAR	128521.0	False	False	False	False	False	124
BCKDK	ENSG00000103507.9	ENST00000394951.1	chr16	11	+	True	31121804	31121804	C	T	ENST00000394951.1:c.626C>T	A209V	Missense	E_6	SNP	True	0	Class 0: This mutation can be originally modeled.	27aa	97aa	Bckdk	ENSMUSG00000030802.15	ENSMUST00000071056.14	chr7	11	+	SNP	Missense	E_6	127505326.0	127505326.0	C	T	ENSMUST00000071056.14:c.626C>T	A209V	127505326.0	127505326.0	C	T	ENSMUST00000071056.14:c.626C>T	A209V	CLINVAR-H1766128	CLINVAR-H1766128-M01-V01	CLINVAR	1806901.0	False	False	False	False	False	124
BCKDK	ENSG00000103507.9	ENST00000394951.1	chr16	11	+	True	31122011	31122011	T	G	ENST00000394951.1:c.645T>G	P215delinsP	Silent	E_7	SNP	True	0	Class 0: This mutation can be originally modeled.	33aa	91aa	Bckdk	ENSMUSG00000030802.15	ENSMUST00000071056.14	chr7	11	+	SNP	Silent	E_7	127505523.0	127505523.0	T	G	ENSMUST00000071056.14:c.645T>G	P215delinsP	127505523.0	127505523.0	T	G	ENSMUST00000071056.14:c.645T>G	P215delinsP	CLINVAR-H1766130	CLINVAR-H1766130-M01-V01	CLINVAR	2100037.0	False	False	False	False	False	124
BCKDK	ENSG00000103507.9	ENST00000394951.1	chr16	11	+	True	31122020	31122020	C	T	ENST00000394951.1:c.654C>T	V218delinsV	Silent	E_7	SNP	True	0	Class 0: This mutation can be originally modeled.	36aa	88aa	Bckdk	ENSMUSG00000030802.15	ENSMUST00000071056.14	chr7	11	+	SNP	Silent	E_7	127505532.0	127505532.0	T	T	ENSMUST00000071056.14:c.654T>T	V218delinsV	127505532.0	127505532.0	T	T	ENSMUST00000071056.14:c.654T>T	V218delinsV	CLINVAR-H1766131	CLINVAR-H1766131-M01-V01	CLINVAR	1256160.0	False	False	False	False	False	124
BCKDK	ENSG00000103507.9	ENST00000394951.1	chr16	11	+	True	31122035	31122035	T	C	ENST00000394951.1:c.669T>C	T223delinsT	Silent	E_7	SNP	True	0	Class 0: This mutation can be originally modeled.	41aa	83aa	Bckdk	ENSMUSG00000030802.15	ENSMUST00000071056.14	chr7	11	+	SNP	Silent	E_7	127505547.0	127505547.0	T	C	ENSMUST00000071056.14:c.669T>C	T223delinsT	127505547.0	127505547.0	T	C	ENSMUST00000071056.14:c.669T>C	T223delinsT	CLINVAR-H1766132	CLINVAR-H1766132-M01-V01	CLINVAR	210517.0	False	False	False	False	False	124
BCKDK	ENSG00000103507.9	ENST00000394951.1	chr16	11	+	True	31122036	31122036	C	T	ENST00000394951.1:c.670C>T	R224C	Missense	E_7	SNP	True	0	Class 0: This mutation can be originally modeled.	42aa	82aa	Bckdk	ENSMUSG00000030802.15	ENSMUST00000071056.14	chr7	11	+	SNP	Missense	E_7	127505548.0	127505548.0	C	T	ENSMUST00000071056.14:c.670C>T	R224C	127505548.0	127505548.0	C	T	ENSMUST00000071056.14:c.670C>T	R224C	CLINVAR-H1766133	CLINVAR-H1766133-M01-V01	CLINVAR	593621.0	False	False	False	False	False	124
BCKDK	ENSG00000103507.9	ENST00000394951.1	chr16	11	+	True	31122037	31122037	G	C	ENST00000394951.1:c.671G>C	R224P	Missense	E_7	SNP	True	0	Class 0: This mutation can be originally modeled.	42aa	82aa	Bckdk	ENSMUSG00000030802.15	ENSMUST00000071056.14	chr7	11	+	SNP	Missense	E_7	127505549.0	127505549.0	G	C	ENSMUST00000071056.14:c.671G>C	R224P	127505549.0	127505549.0	G	C	ENSMUST00000071056.14:c.671G>C	R224P	CLINVAR-H1766134	CLINVAR-H1766134-M01-V01	CLINVAR	39745.0	False	False	False	False	False	124
BCKDK	ENSG00000103507.9	ENST00000394951.1	chr16	11	+	True	31122058	31122058	T	C	ENST00000394951.1:c.692T>C	I231T	Missense	E_7	SNP	True	0	Class 0: This mutation can be originally modeled.	49aa	75aa	Bckdk	ENSMUSG00000030802.15	ENSMUST00000071056.14	chr7	11	+	SNP	Missense	E_7	127505570.0	127505570.0	T	C	ENSMUST00000071056.14:c.692T>C	I231T	127505570.0	127505570.0	T	C	ENSMUST00000071056.14:c.692T>C	I231T	CLINVAR-H1766135	CLINVAR-H1766135-M01-V01	CLINVAR	198833.0	False	False	False	False	False	124
BCKDK	ENSG00000103507.9	ENST00000394951.1	chr16	11	+	True	31122060	31122060	G	A	ENST00000394951.1:c.694G>A	E232K	Missense	E_7	SNP	True	0	Class 0: This mutation can be originally modeled.	50aa	74aa	Bckdk	ENSMUSG00000030802.15	ENSMUST00000071056.14	chr7	11	+	SNP	Missense	E_7	127505572.0	127505572.0	G	A	ENSMUST00000071056.14:c.694G>A	E232K	127505572.0	127505572.0	G	A	ENSMUST00000071056.14:c.694G>A	E232K	CLINVAR-H1766136	CLINVAR-H1766136-M01-V01	CLINVAR	1306869.0	False	False	False	False	False	124
BCKDK	ENSG00000103507.9	ENST00000394951.1	chr16	11	+	True	31122069	31122069	G	C	ENST00000394951.1:c.703G>C	V235L	Missense	E_7	SNP	True	0	Class 0: This mutation can be originally modeled.	53aa	71aa	Bckdk	ENSMUSG00000030802.15	ENSMUST00000071056.14	chr7	11	+	SNP	Missense	E_7	127505581.0	127505581.0	G	C	ENSMUST00000071056.14:c.703G>C	V235L	127505581.0	127505581.0	G	C	ENSMUST00000071056.14:c.703G>C	V235L	CLINVAR-H1766137	CLINVAR-H1766137-M01-V01	CLINVAR	2458200.0	False	False	False	False	False	124
BCKDK	ENSG00000103507.9	ENST00000394951.1	chr16	11	+	True	31122416	31122416	C	T	ENST00000394951.1:c.721C>T	L241delinsL	Silent	E_8	SNP	True	0	Class 0: This mutation can be originally modeled.	59aa	65aa	Bckdk	ENSMUSG00000030802.15	ENSMUST00000071056.14	chr7	11	+	SNP	Silent	E_8	127506395.0	127506395.0	C	T	ENSMUST00000071056.14:c.721C>T	L241delinsL	127506395.0	127506395.0	C	T	ENSMUST00000071056.14:c.721C>T	L241delinsL	CLINVAR-H1766144	CLINVAR-H1766144-M01-V01	CLINVAR	502258.0	False	False	False	False	False	124
BCKDK	ENSG00000103507.9	ENST00000394951.1	chr16	11	+	True	31122438	31122438	A	G	ENST00000394951.1:c.743A>G	N248S	Missense	E_8	SNP	True	0	Class 0: This mutation can be originally modeled.	66aa	58aa	Bckdk	ENSMUSG00000030802.15	ENSMUST00000071056.14	chr7	11	+	SNP	Missense	E_8	127506417.0	127506417.0	A	G	ENSMUST00000071056.14:c.743A>G	N248S	127506417.0	127506417.0	A	G	ENSMUST00000071056.14:c.743A>G	N248S	CLINVAR-H1766145	CLINVAR-H1766145-M01-V01	CLINVAR	2172235.0	False	False	False	False	False	124
BCKDK	ENSG00000103507.9	ENST00000394951.1	chr16	11	+	True	31122443	31122443	C	T	ENST00000394951.1:c.748C>T	P250S	Missense	E_8	SNP	True	0	Class 0: This mutation can be originally modeled.	68aa	56aa	Bckdk	ENSMUSG00000030802.15	ENSMUST00000071056.14	chr7	11	+	SNP	Missense	E_8	127506422.0	127506422.0	C	T	ENSMUST00000071056.14:c.748C>T	P250S	127506422.0	127506422.0	C	T	ENSMUST00000071056.14:c.748C>T	P250S	CLINVAR-H1766146	CLINVAR-H1766146-M01-V01	CLINVAR	2588302.0	False	False	False	False	False	124
BCKDK	ENSG00000103507.9	ENST00000394951.1	chr16	11	+	True	31122488	31122488	A	C	ENST00000394951.1:c.793A>C	I265L	Missense	E_8	SNP	True	0	Class 0: This mutation can be originally modeled.	83aa	41aa	Bckdk	ENSMUSG00000030802.15	ENSMUST00000071056.14	chr7	11	+	SNP	Missense	E_8	127506467.0	127506467.0	A	C	ENSMUST00000071056.14:c.793A>C	I265L	127506467.0	127506467.0	A	C	ENSMUST00000071056.14:c.793A>C	I265L	CLINVAR-H1766147	CLINVAR-H1766147-M01-V01	CLINVAR	944223.0	False	False	False	False	False	124
BCKDK	ENSG00000103507.9	ENST00000394951.1	chr16	11	+	True	31122517	31122517	G	A	ENST00000394951.1:c.822G>A	P274delinsP	Silent	E_8	SNP	True	0	Class 0: This mutation can be originally modeled.	92aa	32aa	Bckdk	ENSMUSG00000030802.15	ENSMUST00000071056.14	chr7	11	+	SNP	Silent	E_8	127506496.0	127506496.0	T	A	ENSMUST00000071056.14:c.822T>A	P274delinsP	127506496.0	127506496.0	T	A	ENSMUST00000071056.14:c.822T>A	P274delinsP	CLINVAR-H1766148	CLINVAR-H1766148-M01-V01	CLINVAR	709678.0	False	False	False	False	False	124
BCKDK	ENSG00000103507.9	ENST00000394951.1	chr16	11	+	True	31122622	31122622	G	A	ENST00000394951.1:c.847G>A	A283T	Missense	E_9	SNP	True	0	Class 0: This mutation can be originally modeled.	101aa	23aa	Bckdk	ENSMUSG00000030802.15	ENSMUST00000071056.14	chr7	11	+	SNP	Missense	E_9	127506615.0	127506615.0	G	A	ENSMUST00000071056.14:c.847G>A	A283T	127506615.0	127506615.0	G	A	ENSMUST00000071056.14:c.847G>A	A283T	CLINVAR-H1766154	CLINVAR-H1766154-M01-V01	CLINVAR	193684.0	False	False	False	False	False	124
BCKDK	ENSG00000103507.9	ENST00000394951.1	chr16	11	+	True	31122626	31122626	C	T	ENST00000394951.1:c.851C>T	T284I	Missense	E_9	SNP	True	0	Class 0: This mutation can be originally modeled.	102aa	22aa	Bckdk	ENSMUSG00000030802.15	ENSMUST00000071056.14	chr7	11	+	SNP	Missense	E_9	127506619.0	127506619.0	C	T	ENSMUST00000071056.14:c.851C>T	T284I	127506619.0	127506619.0	C	T	ENSMUST00000071056.14:c.851C>T	T284I	CLINVAR-H1766155	CLINVAR-H1766155-M01-V01	CLINVAR	846730.0	False	False	False	False	False	124
BCKDK	ENSG00000103507.9	ENST00000394951.1	chr16	11	+	True	31122654	31122654	C	A	ENST00000394951.1:c.879C>A	Y293*	Nonsense	E_9	SNP	True	0	Class 0: This mutation can be originally modeled.	111aa	13aa	Bckdk	ENSMUSG00000030802.15	ENSMUST00000071056.14	chr7	11	+	SNP	Nonsense	E_9	127506647.0	127506647.0	C	A	ENSMUST00000071056.14:c.879C>A	Y293*	127506647.0	127506647.0	C	A	ENSMUST00000071056.14:c.879C>A	Y293*	CLINVAR-H1766156	CLINVAR-H1766156-M01-V01	CLINVAR	1690662.0	False	False	False	False	False	124
BCKDK	ENSG00000103507.9	ENST00000394951.1	chr16	11	+	True	31122679	31122679	A	G	ENST00000394951.1:c.904A>G	I302V	Missense	E_9	SNP	True	0	Class 0: This mutation can be originally modeled.	120aa	4aa	Bckdk	ENSMUSG00000030802.15	ENSMUST00000071056.14	chr7	11	+	SNP	Missense	E_9	127506672.0	127506672.0	A	G	ENSMUST00000071056.14:c.904A>G	I302V	127506672.0	127506672.0	A	G	ENSMUST00000071056.14:c.904A>G	I302V	CLINVAR-H1766157	CLINVAR-H1766157-M01-V01	CLINVAR	193685.0	False	False	False	False	False	124
BCKDK	ENSG00000103507.9	ENST00000394951.1	chr16	11	+	True	31122692	31122692	A	G	ENST00000394951.1:c.917A>G	D306G	Missense	E_9	SNP	True	0	Class 0: This mutation can be originally modeled.	124aa	0aa	Bckdk	ENSMUSG00000030802.15	ENSMUST00000071056.14	chr7	11	+	SNP	Missense	E_9	127506685.0	127506685.0	A	G	ENSMUST00000071056.14:c.917A>G	D306G	127506685.0	127506685.0	A	G	ENSMUST00000071056.14:c.917A>G	D306G	CLINVAR-H1766158	CLINVAR-H1766158-M01-V01	CLINVAR	1354983.0	False	False	False	False	False	124
BCKDK	ENSG00000103507.9	ENST00000394951.1	chr16	11	+	True	31123197	31123197	G	C	ENST00000394951.1:c.943G>C	D315H	Missense	E_10	SNP	True	0	Class 0: This mutation can be originally modeled.	7aa	30aa	Bckdk	ENSMUSG00000030802.15	ENSMUST00000071056.14	chr7	11	+	SNP	Missense	E_10	127507100.0	127507100.0	G	C	ENSMUST00000071056.14:c.943G>C	D315H	127507100.0	127507100.0	G	C	ENSMUST00000071056.14:c.943G>C	D315H	CLINVAR-H1766161	CLINVAR-H1766161-M01-V01	CLINVAR	386703.0	False	False	False	False	False	37
BCKDK	ENSG00000103507.9	ENST00000394951.1	chr16	11	+	True	31123214	31123214	C	T	ENST00000394951.1:c.960C>T	I320delinsI	Silent	E_10	SNP	True	0	Class 0: This mutation can be originally modeled.	12aa	25aa	Bckdk	ENSMUSG00000030802.15	ENSMUST00000071056.14	chr7	11	+	SNP	Silent	E_10	127507117.0	127507117.0	C	T	ENSMUST00000071056.14:c.960C>T	I320delinsI	127507117.0	127507117.0	C	T	ENSMUST00000071056.14:c.960C>T	I320delinsI	CLINVAR-H1766162	CLINVAR-H1766162-M01-V01	CLINVAR	2646469.0	False	False	False	False	False	37
BCKDK	ENSG00000103507.9	ENST00000394951.1	chr16	11	+	True	31123226	31123226	T	C	ENST00000394951.1:c.972T>C	D324delinsD	Silent	E_10	SNP	True	0	Class 0: This mutation can be originally modeled.	16aa	21aa	Bckdk	ENSMUSG00000030802.15	ENSMUST00000071056.14	chr7	11	+	SNP	Silent	E_10	127507129.0	127507129.0	C	C	ENSMUST00000071056.14:c.972C>C	D324delinsD	127507129.0	127507129.0	C	C	ENSMUST00000071056.14:c.972C>C	D324delinsD	CLINVAR-H1766163	CLINVAR-H1766163-M01-V01	CLINVAR	2074291.0	False	False	False	False	False	37
BCKDK	ENSG00000103507.9	ENST00000394951.1	chr16	11	+	True	31123233	31123233	C	T	ENST00000394951.1:c.979C>T	R327W	Missense	E_10	SNP	True	0	Class 0: This mutation can be originally modeled.	19aa	18aa	Bckdk	ENSMUSG00000030802.15	ENSMUST00000071056.14	chr7	11	+	SNP	Missense	E_10	127507136.0	127507136.0	C	T	ENSMUST00000071056.14:c.979C>T	R327W	127507136.0	127507136.0	C	T	ENSMUST00000071056.14:c.979C>T	R327W	CLINVAR-H1766164	CLINVAR-H1766164-M01-V01	CLINVAR	2500177.0	False	False	False	False	False	37
BCKDK	ENSG00000103507.9	ENST00000394951.1	chr16	11	+	True	31123234	31123234	G	A	ENST00000394951.1:c.980G>A	R327Q	Missense	E_10	SNP	True	0	Class 0: This mutation can be originally modeled.	19aa	18aa	Bckdk	ENSMUSG00000030802.15	ENSMUST00000071056.14	chr7	11	+	SNP	Missense	E_10	127507137.0	127507137.0	G	A	ENSMUST00000071056.14:c.980G>A	R327Q	127507137.0	127507137.0	G	A	ENSMUST00000071056.14:c.980G>A	R327Q	CLINVAR-H1766165	CLINVAR-H1766165-M01-V01	CLINVAR	2263778.0	False	False	False	False	False	37
BCKDK	ENSG00000103507.9	ENST00000394951.1	chr16	11	+	True	31123264	31123264	A	G	ENST00000394951.1:c.1010A>G	E337G	Missense	E_10	SNP	True	0	Class 0: This mutation can be originally modeled.	29aa	8aa	Bckdk	ENSMUSG00000030802.15	ENSMUST00000071056.14	chr7	11	+	SNP	Missense	E_10	127507167.0	127507167.0	A	G	ENSMUST00000071056.14:c.1010A>G	E337G	127507167.0	127507167.0	A	G	ENSMUST00000071056.14:c.1010A>G	E337G	CLINVAR-H1766166	CLINVAR-H1766166-M01-V01	CLINVAR	955963.0	False	False	False	False	False	37
BCKDK	ENSG00000103507.9	ENST00000394951.1	chr16	11	+	True	31123267	31123267	C	A	ENST00000394951.1:c.1013C>A	A338D	Missense	E_10	SNP	True	0	Class 0: This mutation can be originally modeled.	30aa	7aa	Bckdk	ENSMUSG00000030802.15	ENSMUST00000071056.14	chr7	11	+	SNP	Missense	E_10	127507170.0	127507170.0	C	A	ENSMUST00000071056.14:c.1013C>A	A338D	127507170.0	127507170.0	C	A	ENSMUST00000071056.14:c.1013C>A	A338D	CLINVAR-H1766167	CLINVAR-H1766167-M01-V01	CLINVAR	2230089.0	False	False	False	False	False	37
BCKDK	ENSG00000103507.9	ENST00000394951.1	chr16	11	+	True	31123275	31123275	C	A	ENST00000394951.1:c.1021C>A	Q341K	Missense	E_10	SNP	True	0	Class 0: This mutation can be originally modeled.	33aa	4aa	Bckdk	ENSMUSG00000030802.15	ENSMUST00000071056.14	chr7	11	+	SNP	Missense	E_10	127507178.0	127507178.0	C	A	ENSMUST00000071056.14:c.1021C>A	Q341K	127507178.0	127507178.0	C	A	ENSMUST00000071056.14:c.1021C>A	Q341K	CLINVAR-H1766168	CLINVAR-H1766168-M01-V01	CLINVAR	502453.0	False	False	False	False	False	37
BCKDK	ENSG00000103507.9	ENST00000394951.1	chr16	11	+	True	31123312	31123312	A	G	ENST00000394951.1:c.1058A>G	D353G	Missense	E_10	SNP	True	0	Class 0: This mutation can be originally modeled.	6aa	4aa	Bckdk	ENSMUSG00000030802.15	ENSMUST00000071056.14	chr7	11	+	SNP	Missense	E_10	127507215.0	127507215.0	A	G	ENSMUST00000071056.14:c.1058A>G	D353G	127507215.0	127507215.0	A	G	ENSMUST00000071056.14:c.1058A>G	D353G	CLINVAR-H1766169	CLINVAR-H1766169-M01-V01	CLINVAR	210516.0	False	False	False	False	False	10
BCKDK	ENSG00000103507.9	ENST00000394951.1	chr16	11	+	True	31123319	31123319	T	C	ENST00000394951.1:c.1065T>C	H355delinsH	Silent	E_10	SNP	True	0	Class 0: This mutation can be originally modeled.	8aa	2aa	Bckdk	ENSMUSG00000030802.15	ENSMUST00000071056.14	chr7	11	+	SNP	Silent	E_10	127507222.0	127507222.0	C	C	ENSMUST00000071056.14:c.1065C>C	H355delinsH	127507222.0	127507222.0	C	C	ENSMUST00000071056.14:c.1065C>C	H355delinsH	CLINVAR-H1766170	CLINVAR-H1766170-M01-V01	CLINVAR	1611065.0	False	False	False	False	False	10
BCKDK	ENSG00000103507.9	ENST00000394951.1	chr16	11	+	True	31123320	31123320	A	T	ENST00000394951.1:c.1066A>T	S356C	Missense	E_10	SNP	True	0	Class 0: This mutation can be originally modeled.	9aa	1aa	Bckdk	ENSMUSG00000030802.15	ENSMUST00000071056.14	chr7	11	+	SNP	Missense	E_10	127507223.0	127507223.0	A	T	ENSMUST00000071056.14:c.1066A>T	S356C	127507223.0	127507223.0	A	T	ENSMUST00000071056.14:c.1066A>T	S356C	CLINVAR-H1766171	CLINVAR-H1766171-M01-V01	CLINVAR	289834.0	False	False	False	False	False	10
BCKDK	ENSG00000103507.9	ENST00000394951.1	chr16	11	+	True	31123322	31123322	T	C	ENST00000394951.1:c.1068T>C	S356delinsS	Silent	E_10	SNP	True	0	Class 0: This mutation can be originally modeled.	9aa	1aa	Bckdk	ENSMUSG00000030802.15	ENSMUST00000071056.14	chr7	11	+	SNP	Silent	E_10	127507225.0	127507225.0	T	C	ENSMUST00000071056.14:c.1068T>C	S356delinsS	127507225.0	127507225.0	T	C	ENSMUST00000071056.14:c.1068T>C	S356delinsS	CLINVAR-H1766172	CLINVAR-H1766172-M01-V01	CLINVAR	765691.0	False	False	False	False	False	10
BCKDK	ENSG00000103507.9	ENST00000394951.1	chr16	11	+	True	31123451	31123451	C	T	ENST00000394951.1:c.1104C>T	F368delinsF	Silent	E_11	SNP	True	0	Class 0: This mutation can be originally modeled.	9aa	45aa	Bckdk	ENSMUSG00000030802.15	ENSMUST00000071056.14	chr7	11	+	SNP	Silent	E_11	127507348.0	127507348.0	C	T	ENSMUST00000071056.14:c.1104C>T	F368delinsF	127507348.0	127507348.0	C	T	ENSMUST00000071056.14:c.1104C>T	F368delinsF	CLINVAR-H1766175	CLINVAR-H1766175-M01-V01	CLINVAR	194068.0	False	False	False	False	False	54
BCKDK	ENSG00000103507.9	ENST00000394951.1	chr16	11	+	True	31123462	31123462	C	G	ENST00000394951.1:c.1115C>G	T372R	Missense	E_11	SNP	True	0	Class 0: This mutation can be originally modeled.	13aa	41aa	Bckdk	ENSMUSG00000030802.15	ENSMUST00000071056.14	chr7	11	+	SNP	Missense	E_11	127507359.0	127507359.0	C	G	ENSMUST00000071056.14:c.1115C>G	T372R	127507359.0	127507359.0	C	G	ENSMUST00000071056.14:c.1115C>G	T372R	CLINVAR-H1766176	CLINVAR-H1766176-M01-V01	CLINVAR	2637093.0	False	False	False	False	False	54
BCKDK	ENSG00000103507.9	ENST00000394951.1	chr16	11	+	True	31123462	31123462	C	T	ENST00000394951.1:c.1115C>T	T372M	Missense	E_11	SNP	True	0	Class 0: This mutation can be originally modeled.	13aa	41aa	Bckdk	ENSMUSG00000030802.15	ENSMUST00000071056.14	chr7	11	+	SNP	Missense	E_11	127507359.0	127507359.0	C	T	ENSMUST00000071056.14:c.1115C>T	T372M	127507359.0	127507359.0	C	T	ENSMUST00000071056.14:c.1115C>T	T372M	CLINVAR-H1766177	CLINVAR-H1766177-M01-V01	CLINVAR	287986.0	False	False	False	False	False	54
BCKDK	ENSG00000103507.9	ENST00000394951.1	chr16	11	+	True	31123463	31123463	G	A	ENST00000394951.1:c.1116G>A	T372delinsT	Silent	E_11	SNP	True	0	Class 0: This mutation can be originally modeled.	13aa	41aa	Bckdk	ENSMUSG00000030802.15	ENSMUST00000071056.14	chr7	11	+	SNP	Silent	E_11	127507360.0	127507360.0	G	A	ENSMUST00000071056.14:c.1116G>A	T372delinsT	127507360.0	127507360.0	G	A	ENSMUST00000071056.14:c.1116G>A	T372delinsT	CLINVAR-H1766178	CLINVAR-H1766178-M01-V01	CLINVAR	798877.0	False	False	False	False	False	54
BCKDK	ENSG00000103507.9	ENST00000394951.1	chr16	11	+	True	31123467	31123467	C	T	ENST00000394951.1:c.1120C>T	R374W	Missense	E_11	SNP	True	0	Class 0: This mutation can be originally modeled.	15aa	39aa	Bckdk	ENSMUSG00000030802.15	ENSMUST00000071056.14	chr7	11	+	SNP	Missense	E_11	127507364.0	127507364.0	A	T	ENSMUST00000071056.14:c.1120A>T	R374W	127507364.0	127507364.0	A	T	ENSMUST00000071056.14:c.1120A>T	R374W	CLINVAR-H1766179	CLINVAR-H1766179-M01-V01	CLINVAR	502614.0	False	False	False	False	False	54
BCKDK	ENSG00000103507.9	ENST00000394951.1	chr16	11	+	True	31123478	31123478	G	A	ENST00000394951.1:c.1131G>A	A377delinsA	Silent	E_11	SNP	True	0	Class 0: This mutation can be originally modeled.	18aa	36aa	Bckdk	ENSMUSG00000030802.15	ENSMUST00000071056.14	chr7	11	+	SNP	Silent	E_11	127507375.0	127507375.0	A	A	ENSMUST00000071056.14:c.1131A>A	A377delinsA	127507375.0	127507375.0	A	A	ENSMUST00000071056.14:c.1131A>A	A377delinsA	CLINVAR-H1766180	CLINVAR-H1766180-M01-V01	CLINVAR	1008861.0	False	False	False	False	False	54
BCKDK	ENSG00000103507.9	ENST00000394951.1	chr16	11	+	True	31123506	31123506	C	T	ENST00000394951.1:c.1159C>T	Q387*	Nonsense	E_11	SNP	True	0	Class 0: This mutation can be originally modeled.	28aa	26aa	Bckdk	ENSMUSG00000030802.15	ENSMUST00000071056.14	chr7	11	+	SNP	Nonsense	E_11	127507403.0	127507403.0	C	T	ENSMUST00000071056.14:c.1159C>T	Q387*	127507403.0	127507403.0	C	T	ENSMUST00000071056.14:c.1159C>T	Q387*	CLINVAR-H1766182	CLINVAR-H1766182-M01-V01	CLINVAR	1697225.0	False	False	False	False	False	54
BCKDK	ENSG00000103507.9	ENST00000394951.1	chr16	11	+	True	31123532	31123532	C	T	ENST00000394951.1:c.1185C>T	D395delinsD	Silent	E_11	SNP	True	0	Class 0: This mutation can be originally modeled.	36aa	18aa	Bckdk	ENSMUSG00000030802.15	ENSMUST00000071056.14	chr7	11	+	SNP	Silent	E_11	127507429.0	127507429.0	T	T	ENSMUST00000071056.14:c.1185T>T	D395delinsD	127507429.0	127507429.0	T	T	ENSMUST00000071056.14:c.1185T>T	D395delinsD	CLINVAR-H1766183	CLINVAR-H1766183-M01-V01	CLINVAR	499436.0	False	False	False	False	False	54
BCKDK	ENSG00000103507.9	ENST00000394951.1	chr16	11	+	True	31123543	31123543	G	A	ENST00000394951.1:c.1196G>A	R399Q	Missense	E_11	SNP	True	0	Class 0: This mutation can be originally modeled.	40aa	14aa	Bckdk	ENSMUSG00000030802.15	ENSMUST00000071056.14	chr7	11	+	SNP	Missense	E_11	127507440.0	127507440.0	G	A	ENSMUST00000071056.14:c.1196G>A	R399Q	127507440.0	127507440.0	G	A	ENSMUST00000071056.14:c.1196G>A	R399Q	CLINVAR-H1766184	CLINVAR-H1766184-M01-V01	CLINVAR	1475943.0	False	False	False	False	False	54
BCKDK	ENSG00000103507.9	ENST00000394951.1	chr16	11	+	True	31123549	31123549	G	A	ENST00000394951.1:c.1202G>A	R401H	Missense	E_11	SNP	True	0	Class 0: This mutation can be originally modeled.	42aa	12aa	Bckdk	ENSMUSG00000030802.15	ENSMUST00000071056.14	chr7	11	+	SNP	Missense	E_11	127507446.0	127507446.0	G	A	ENSMUST00000071056.14:c.1202G>A	R401H	127507446.0	127507446.0	G	A	ENSMUST00000071056.14:c.1202G>A	R401H	CLINVAR-H1766185	CLINVAR-H1766185-M01-V01	CLINVAR	2090266.0	False	False	False	False	False	54
BCKDK	ENSG00000103507.9	ENST00000394951.1	chr16	11	+	True	31123559	31123559	T	C	ENST00000394951.1:c.1212T>C	D404delinsD	Silent	E_11	SNP	True	0	Class 0: This mutation can be originally modeled.	45aa	9aa	Bckdk	ENSMUSG00000030802.15	ENSMUST00000071056.14	chr7	11	+	SNP	Silent	E_11	127507456.0	127507456.0	T	C	ENSMUST00000071056.14:c.1212T>C	D404delinsD	127507456.0	127507456.0	T	C	ENSMUST00000071056.14:c.1212T>C	D404delinsD	CLINVAR-H1766186	CLINVAR-H1766186-M01-V01	CLINVAR	1694794.0	False	False	False	False	False	54
BCKDK	ENSG00000103507.9	ENST00000394951.1	chr16	11	+	True	31123564	31123564	G	A	ENST00000394951.1:c.1217G>A	R406Q	Missense	E_11	SNP	True	0	Class 0: This mutation can be originally modeled.	47aa	7aa	Bckdk	ENSMUSG00000030802.15	ENSMUST00000071056.14	chr7	11	+	SNP	Missense	E_11	127507461.0	127507461.0	G	A	ENSMUST00000071056.14:c.1217G>A	R406Q	127507461.0	127507461.0	G	A	ENSMUST00000071056.14:c.1217G>A	R406Q	CLINVAR-H1766187	CLINVAR-H1766187-M01-V01	CLINVAR	2454204.0	False	False	False	False	False	54
BCKDK	ENSG00000103507.9	ENST00000394951.1	chr16	11	+	True	31123565	31123565	G	A	ENST00000394951.1:c.1218G>A	R406delinsR	Silent	E_11	SNP	True	0	Class 0: This mutation can be originally modeled.	47aa	7aa	Bckdk	ENSMUSG00000030802.15	ENSMUST00000071056.14	chr7	11	+	SNP	Silent	E_11	127507462.0	127507462.0	G	A	ENSMUST00000071056.14:c.1218G>A	R406delinsR	127507462.0	127507462.0	G	A	ENSMUST00000071056.14:c.1218G>A	R406delinsR	CLINVAR-H1766188	CLINVAR-H1766188-M01-V01	CLINVAR	194067.0	False	False	False	False	False	54
BCKDK	ENSG00000103507.9	ENST00000394951.1	chr16	11	+	True	31121508	31121508	T	C	ENST00000394951.1:c.424-18T>C		Non_Coding,I	I_4	SNP	True	2	Class 2: This mutation can be modeled, but the effect may not be consistent.	4nt	0nt	Bckdk	ENSMUSG00000030802.15	ENSMUST00000071056.14	chr7	11	+	SNP	Intron	I_4	127505027.0	127505027.0	T	C	ENSMUST00000071056.14:c.424-18T>C		127505027.0	127505027.0	T	C	ENSMUST00000071056.14:c.424-18T>C		CLINVAR-H1766105	CLINVAR-H1766105-M01-V01	CLINVAR	1945788.0	False	False	False	False	False	4
BCKDK	ENSG00000103507.9	ENST00000394951.1	chr16	11	+	True	31121520	31121520	C	G	ENST00000394951.1:c.424-6C>G		Non_Coding,I	I_4	SNP	True	2	Class 2: This mutation can be modeled, but the effect may not be consistent.	7nt	19nt	Bckdk	ENSMUSG00000030802.15	ENSMUST00000071056.14	chr7	11	+	SNP	Intron	I_4	127505039.0	127505039.0	C	G	ENSMUST00000071056.14:c.424-6C>G		127505039.0	127505039.0	C	G	ENSMUST00000071056.14:c.424-6C>G		CLINVAR-H1766106	CLINVAR-H1766106-M01-V01	CLINVAR	2634698.0	False	False	False	False	False	26
BCKDK	ENSG00000103507.9	ENST00000394951.1	chr16	11	+	True	31121525	31121525	G	T	ENST00000394951.1:c.424-1G>T	X141_splice	Splice_Site	I_4	SNP	True	2	Class 2: This mutation can be modeled, but the effect may not be consistent.	12nt	14nt	Bckdk	ENSMUSG00000030802.15	ENSMUST00000071056.14	chr7	11	+	SNP	Splice_Site	I_4	127505044.0	127505044.0	G	T	ENSMUST00000071056.14:c.424-1G>T	X141_splice	127505044.0	127505044.0	G	T	ENSMUST00000071056.14:c.424-1G>T	X141_splice	CLINVAR-H1766107	CLINVAR-H1766107-M01-V01	CLINVAR	1696422.0	False	False	False	False	False	26
BCKDK	ENSG00000103507.9	ENST00000394951.1	chr16	11	+	True	31121712	31121712	C	T	ENST00000394951.1:c.544-10C>T		Non_Coding,I	I_5	SNP	True	2	Class 2: This mutation can be modeled, but the effect may not be consistent.	4nt	0nt	Bckdk	ENSMUSG00000030802.15	ENSMUST00000071056.14	chr7	11	+	SNP	Intron	I_5	127505234.0	127505234.0	C	T	ENSMUST00000071056.14:c.544-10C>T		127505234.0	127505234.0	C	T	ENSMUST00000071056.14:c.544-10C>T		CLINVAR-H1766118	CLINVAR-H1766118-M01-V01	CLINVAR	1165600.0	False	False	False	False	False	4
BCKDK	ENSG00000103507.9	ENST00000394951.1	chr16	11	+	True	31121714	31121714	C	G	ENST00000394951.1:c.544-8C>G		Non_Coding,I	I_5	SNP	True	2	Class 2: This mutation can be modeled, but the effect may not be consistent.	0nt	0nt	Bckdk	ENSMUSG00000030802.15	ENSMUST00000071056.14	chr7	11	+	SNP	Intron	I_5	127505235.0	127505235.0	C	G	ENSMUST00000071056.14:c.544-9C>G		127505235.0	127505235.0	C	G	ENSMUST00000071056.14:c.544-9C>G		CLINVAR-H1766119	CLINVAR-H1766119-M01-V01	CLINVAR	1000745.0	False	False	False	False	False	0
BCKDK	ENSG00000103507.9	ENST00000394951.1	chr16	11	+	True	31122092	31122092	G	C	ENST00000394951.1:c.716+10G>C		Non_Coding,I	I_7	SNP	True	2	Class 2: This mutation can be modeled, but the effect may not be consistent.	1nt	5nt	Bckdk	ENSMUSG00000030802.15	ENSMUST00000071056.14	chr7	11	+	SNP	Intron	I_7	127505604.0	127505604.0	G	C	ENSMUST00000071056.14:c.716+10G>C		127505604.0	127505604.0	G	C	ENSMUST00000071056.14:c.716+10G>C		CLINVAR-H1766138	CLINVAR-H1766138-M01-V01	CLINVAR	166744.0	False	False	False	False	False	6
BCKDK	ENSG00000103507.9	ENST00000394951.1	chr16	11	+	True	31122229	31122229	C	T	ENST00000394951.1:c.717-183C>T		Non_Coding,I	I_7	SNP	True	2	Class 2: This mutation can be modeled, but the effect may not be consistent.	0nt	0nt	Bckdk	ENSMUSG00000030802.15	ENSMUST00000071056.14	chr7	11	+	SNP	Intron	I_7	127506204.0	127506204.0	C	T	ENSMUST00000071056.14:c.717-187C>T		127506204.0	127506204.0	C	T	ENSMUST00000071056.14:c.717-187C>T		CLINVAR-H1766140	CLINVAR-H1766140-M01-V01	CLINVAR	1276182.0	False	False	False	False	False	0
BCKDK	ENSG00000103507.9	ENST00000394951.1	chr16	11	+	True	31122407	31122407	C	T	ENST00000394951.1:c.717-5C>T		Non_Coding,I	I_7	SNP	True	2	Class 2: This mutation can be modeled, but the effect may not be consistent.	5nt	0nt	Bckdk	ENSMUSG00000030802.15	ENSMUST00000071056.14	chr7	11	+	SNP	Intron	I_7	127506386.0	127506386.0	C	T	ENSMUST00000071056.14:c.717-5C>T		127506386.0	127506386.0	C	T	ENSMUST00000071056.14:c.717-5C>T		CLINVAR-H1766142	CLINVAR-H1766142-M01-V01	CLINVAR	784538.0	False	False	False	False	False	5
BCKDK	ENSG00000103507.9	ENST00000394951.1	chr16	11	+	True	31122550	31122550	C	T	ENST00000394951.1:c.845+10C>T		Non_Coding,I	I_8	SNP	True	2	Class 2: This mutation can be modeled, but the effect may not be consistent.	3nt	0nt	Bckdk	ENSMUSG00000030802.15	ENSMUST00000071056.14	chr7	11	+	SNP	Intron	I_8	127506529.0	127506529.0	C	T	ENSMUST00000071056.14:c.845+10C>T		127506529.0	127506529.0	C	T	ENSMUST00000071056.14:c.845+10C>T		CLINVAR-H1766149	CLINVAR-H1766149-M01-V01	CLINVAR	128522.0	False	False	False	False	False	3
BCKDK	ENSG00000103507.9	ENST00000394951.1	chr16	11	+	True	31122613	31122613	C	T	ENST00000394951.1:c.846-8C>T		Non_Coding,I	I_8	SNP	True	2	Class 2: This mutation can be modeled, but the effect may not be consistent.	2nt	1nt	Bckdk	ENSMUSG00000030802.15	ENSMUST00000071056.14	chr7	11	+	SNP	Intron	I_8	127506603.0	127506603.0	C	T	ENSMUST00000071056.14:c.846-11C>T		127506603.0	127506603.0	C	T	ENSMUST00000071056.14:c.846-11C>T		CLINVAR-H1766151	CLINVAR-H1766151-M01-V01	CLINVAR	2074862.0	False	False	False	False	False	3
BCKDK	ENSG00000103507.9	ENST00000394951.1	chr16	11	+	True	31122618	31122618	T	A	ENST00000394951.1:c.846-3T>A		Non_Coding,I	I_8	SNP	True	2	Class 2: This mutation can be modeled, but the effect may not be consistent.	0nt	68nt	Bckdk	ENSMUSG00000030802.15	ENSMUST00000071056.14	chr7	11	+	SNP	Intron	I_8	127506611.0	127506611.0	T	A	ENSMUST00000071056.14:c.846-3T>A		127506611.0	127506611.0	T	A	ENSMUST00000071056.14:c.846-3T>A		CLINVAR-H1766152	CLINVAR-H1766152-M01-V01	CLINVAR	166745.0	False	False	False	False	False	68
BCKDK	ENSG00000103507.9	ENST00000394951.1	chr16	11	+	True	31122618	31122618	T	C	ENST00000394951.1:c.846-3T>C		Non_Coding,I	I_8	SNP	True	2	Class 2: This mutation can be modeled, but the effect may not be consistent.	0nt	68nt	Bckdk	ENSMUSG00000030802.15	ENSMUST00000071056.14	chr7	11	+	SNP	Intron	I_8	127506611.0	127506611.0	T	C	ENSMUST00000071056.14:c.846-3T>C		127506611.0	127506611.0	T	C	ENSMUST00000071056.14:c.846-3T>C		CLINVAR-H1766153	CLINVAR-H1766153-M01-V01	CLINVAR	1057562.0	False	False	False	False	False	68
BCKDK	ENSG00000103507.9	ENST00000394951.1	chr16	11	+	True	31123179	31123179	C	A	ENST00000394951.1:c.936-11C>A		Non_Coding,I	I_9	SNP	True	2	Class 2: This mutation can be modeled, but the effect may not be consistent.	0nt	3nt	Bckdk	ENSMUSG00000030802.15	ENSMUST00000071056.14	chr7	11	+	SNP	Intron	I_9	127507082.0	127507082.0	C	A	ENSMUST00000071056.14:c.936-11C>A		127507082.0	127507082.0	C	A	ENSMUST00000071056.14:c.936-11C>A		CLINVAR-H1766159	CLINVAR-H1766159-M01-V01	CLINVAR	2059097.0	False	False	False	False	False	3
BCKDK	ENSG00000103507.9	ENST00000394951.1	chr16	11	+	True	31123180	31123180	A	G	ENST00000394951.1:c.936-10A>G		Non_Coding,I	I_9	SNP	True	2	Class 2: This mutation can be modeled, but the effect may not be consistent.	1nt	2nt	Bckdk	ENSMUSG00000030802.15	ENSMUST00000071056.14	chr7	11	+	SNP	Intron	I_9	127507083.0	127507083.0	A	G	ENSMUST00000071056.14:c.936-10A>G		127507083.0	127507083.0	A	G	ENSMUST00000071056.14:c.936-10A>G		CLINVAR-H1766160	CLINVAR-H1766160-M01-V01	CLINVAR	720197.0	False	False	False	False	False	3
BCKDK	ENSG00000103507.9	ENST00000394951.1	chr16	11	+	True	31123595	31123595	C	A	ENST00000394951.1:c.9C>A		Non_Coding,3		SNP	True	2	Class 2: This mutation can be modeled, but the effect may not be consistent.	0nt	2nt	Bckdk	ENSMUSG00000030802.15	ENSMUST00000071056.14	chr7	11	+	SNP	3'		127507526.0	127507526.0	C	A	ENSMUST00000071056.14:c.43C>A		127507526.0	127507526.0	C	A	ENSMUST00000071056.14:c.43C>A		CLINVAR-H1766190	CLINVAR-H1766190-M01-V01	CLINVAR	289608.0	False	False	False	False	False	2
BCKDK	ENSG00000103507.9	ENST00000394951.1	chr16	11	+	True	31123595	31123595	C	T	ENST00000394951.1:c.9C>T		Non_Coding,3		SNP	True	2	Class 2: This mutation can be modeled, but the effect may not be consistent.	0nt	2nt	Bckdk	ENSMUSG00000030802.15	ENSMUST00000071056.14	chr7	11	+	SNP	3'		127507526.0	127507526.0	C	T	ENSMUST00000071056.14:c.43C>T		127507526.0	127507526.0	C	T	ENSMUST00000071056.14:c.43C>T		CLINVAR-H1766191	CLINVAR-H1766191-M01-V01	CLINVAR	194069.0	False	False	False	False	False	2
BCKDK	ENSG00000103507.9	ENST00000394951.1	chr16	11	+	True	31120554	31120554	G	C	ENST00000394951.1:c.10G>C	A4P	Missense	E_1	SNP	False	4	Class 4: Mutated sequences are not identical.	0aa	0aa	Bckdk	ENSMUSG00000030802.15	ENSMUST00000071056.14	chr7	11	+																CLINVAR-H1766069		CLINVAR	1051988.0	False	False	False	False	False	0
BCKDK	ENSG00000103507.9	ENST00000394951.1	chr16	11	+	True	31120575	31120575	C	T	ENST00000394951.1:c.31C>T	P11S	Missense	E_1	SNP	False	4	Class 4: Mutated sequences are not identical.	0aa	0aa	Bckdk	ENSMUSG00000030802.15	ENSMUST00000071056.14	chr7	11	+																CLINVAR-H1766071		CLINVAR	1517605.0	False	False	False	False	False	0
BCKDK	ENSG00000103507.9	ENST00000394951.1	chr16	11	+	True	31120578	31120578	G	A	ENST00000394951.1:c.34G>A	G12R	Missense	E_1	SNP	False	4	Class 4: Mutated sequences are not identical.	0aa	0aa	Bckdk	ENSMUSG00000030802.15	ENSMUST00000071056.14	chr7	11	+																CLINVAR-H1766072		CLINVAR	1478944.0	False	False	False	False	False	0
BCKDK	ENSG00000103507.9	ENST00000394951.1	chr16	11	+	True	31120622	31120622	G	C	ENST00000394951.1:c.78G>C	A26delinsA	Silent	E_1	SNP	False	4	Class 4: Mutated sequences are not identical.	0aa	0aa	Bckdk	ENSMUSG00000030802.15	ENSMUST00000071056.14	chr7	11	+																CLINVAR-H1766078		CLINVAR	1567599.0	False	False	False	False	False	0
BCKDK	ENSG00000103507.9	ENST00000394951.1	chr16	11	+	True	31120725	31120725	G	T	ENST00000394951.1:c.181G>T	A61S	Missense	E_1	SNP	False	4	Class 4: Mutated sequences are not identical.	0aa	0aa	Bckdk	ENSMUSG00000030802.15	ENSMUST00000071056.14	chr7	11	+																CLINVAR-H1766084		CLINVAR	783737.0	False	False	False	False	False	0
BCKDK	ENSG00000103507.9	ENST00000394951.1	chr16	11	+	True	31120749	31120749	G	A	ENST00000394951.1:c.195+10G>A		Non_Coding,I	I_1	SNP	False	4	Class 4: Mutated sequences are not identical.	0aa	0aa	Bckdk	ENSMUSG00000030802.15	ENSMUST00000071056.14	chr7	11	+																CLINVAR-H1766086		CLINVAR	1096874.0	False	False	False	False	False	0
BCKDK	ENSG00000103507.9	ENST00000394951.1	chr16	11	+	True	31120828	31120828	C	T	ENST00000394951.1:c.196-4C>T		Non_Coding,I	I_1	SNP	False	4	Class 4: Mutated sequences are not identical.	0aa	0aa	Bckdk	ENSMUSG00000030802.15	ENSMUST00000071056.14	chr7	11	+																CLINVAR-H1766088		CLINVAR	2034076.0	False	False	False	False	False	0
BCKDK	ENSG00000103507.9	ENST00000394951.1	chr16	11	+	True	31122100	31122100	C	T	ENST00000394951.1:c.716+18C>T		Non_Coding,I	I_7	SNP	False	4	Class 4: Mutated sequences are not identical.	0aa	0aa	Bckdk	ENSMUSG00000030802.15	ENSMUST00000071056.14	chr7	11	+																CLINVAR-H1766139		CLINVAR	1946603.0	False	False	False	False	False	0
BCKDK	ENSG00000103507.9	ENST00000394951.1	chr16	11	+	True	31122397	31122397	C	T	ENST00000394951.1:c.717-15C>T		Non_Coding,I	I_7	SNP	False	4	Class 4: Mutated sequences are not identical.	0aa	0aa	Bckdk	ENSMUSG00000030802.15	ENSMUST00000071056.14	chr7	11	+																CLINVAR-H1766141		CLINVAR	1530225.0	False	False	False	False	False	0
BCKDK	ENSG00000103507.9	ENST00000394951.1	chr16	11	+	True	31122408	31122408	G	A	ENST00000394951.1:c.717-4G>A		Non_Coding,I	I_7	SNP	False	4	Class 4: Mutated sequences are not identical.	0aa	0aa	Bckdk	ENSMUSG00000030802.15	ENSMUST00000071056.14	chr7	11	+																CLINVAR-H1766143		CLINVAR	1569938.0	False	False	False	False	False	0
BCKDK	ENSG00000103507.9	ENST00000394951.1	chr16	11	+	True	31122571	31122571	C	T	ENST00000394951.1:c.846-50C>T		Non_Coding,I	I_8	SNP	False	4	Class 4: Mutated sequences are not identical.	0aa	0aa	Bckdk	ENSMUSG00000030802.15	ENSMUST00000071056.14	chr7	11	+																CLINVAR-H1766150		CLINVAR	1251060.0	False	False	False	False	False	0
BCKDK	ENSG00000103507.9	ENST00000394951.1	chr16	11	+	True	31123326	31123326	G	A	ENST00000394951.1:c.1072G>A	A358T	Missense	E_10	SNP	False	4	Class 4: Mutated sequences are not identical.	0aa	0aa	Bckdk	ENSMUSG00000030802.15	ENSMUST00000071056.14	chr7	11	+																CLINVAR-H1766173		CLINVAR	2683359.0	False	False	False	False	False	0
BCKDK	ENSG00000103507.9	ENST00000394951.1	chr16	11	+	True	31123355	31123355	C	A	ENST00000394951.1:c.1094+7C>A		Non_Coding,I	I_10	SNP	False	4	Class 4: Mutated sequences are not identical.	0aa	0aa	Bckdk	ENSMUSG00000030802.15	ENSMUST00000071056.14	chr7	11	+																CLINVAR-H1766174		CLINVAR	2414135.0	False	False	False	False	False	0
BCL10	ENSG00000142867.8	ENST00000370580.1	chr1	3	-	True	85733375	85733377	CTT	-	ENST00000370580.1:c.635_637AAG>	E212del	In_Frame	E_3	DEL	True	0	Class 0: This mutation can be originally modeled.	1aa	0aa	Bcl10	ENSMUSG00000028191.12	ENSMUST00000029842.9	chr3	3	+	DEL	In_Frame	E_3	145638991.0	145638993.0	AGG	-	ENSMUST00000029842.9:c.632_634AGG>	E211del	145638991.0	145638993.0	AGG	-	ENSMUST00000029842.9:c.632_634AGG>	E211del	AACR-H0031789	AACR-H0031789-M01-V01	AACR		False	False	False	False	False	1
BCL10	ENSG00000142867.8	ENST00000370580.1	chr1	3	-	True	85741982	85741984	CTT	-	ENST00000370580.1:c.52_54AAG>	K18del	In_Frame	E_1	DEL	True	0	Class 0: This mutation can be originally modeled.	13aa	58aa	Bcl10	ENSMUSG00000028191.12	ENSMUST00000029842.9	chr3	3	+	DEL	In_Frame	E_1	145630265.0	145630267.0	AAG	-	ENSMUST00000029842.9:c.52_54AAG>	K18del	145630265.0	145630267.0	AAG	-	ENSMUST00000029842.9:c.52_54AAG>	K18del	AACR-H0188193	AACR-H0188193-M01-V01	AACR		False	False	False	False	False	71
BCL10	ENSG00000142867.8	ENST00000370580.1	chr1	3	-	True	85733373	85733375	TCC	-	ENST00000370580.1:c.637_639GGA>	G213del	In_Frame	E_3	DEL	True	0	Class 0: This mutation can be originally modeled.	2aa	0aa	Bcl10	ENSMUSG00000028191.12	ENSMUST00000029842.9	chr3	3	+	DEL	In_Frame	E_3	145638993.0	145638995.0	GGG	-	ENSMUST00000029842.9:c.634_636GGG>	G212del	145638993.0	145638995.0	GGG	-	ENSMUST00000029842.9:c.634_636GGG>	G212del	AACR-H0673105	AACR-H0673105-M01-V01	AACR		False	False	False	False	False	2
BCL10	ENSG00000142867.8	ENST00000370580.1	chr1	3	-	True	85733180	85733489	CAAAGTATGCTTACATTGCATTTTAAAAGACATGCATCAAATGTAAACAAATGATTACAGCCATTTTATAAAAAGTCATATTCTTTAAAACATTTTTTGTCATCATTAAAAATTAAAAGGCAATAAAGTGTCATTGTCGTGAAACAGTACGTGATCTTAAGGGAAGAAACATCTCACTAGAGTTTGCACAAGTTCCTTCTTCTTCTAACTGTAGATCTGGTGGCAAAGGAGGAGCCCCTGGGTCCCCAGGTCTGGGAAGTGTAGTTGAAGAGAAGATGGTATTTTCAGTTCTGCCTACTTCTAGAACAGG	-	ENST00000370580.1:c.523_832CCTGTTCTAGAAGTAGGCAGAACTGAAAATACCATCTTCTCTTCAACTACACTTCCCAGACCTGGGGACCCAGGGGCTCCTCCTTTGCCACCAGATCTACAGTTAGAAGAAGAAGGAACTTGTGCAAACTCTAGTGAGATGTTTCTTCCCTTAAGATCACGTACTGTTTCACGACAATGACACTTTATTGCCTTTTAATTTTTAATGATGACAAAAAATGTTTTAAAGAATATGACTTTTTATAAAATGGCTGTAATCATTTGTTTACATTTGATGCATGTCTTTTAAAATGCAATGTAAGCATACTTTG>	P175_V278delins*	Nonsense		DEL	True	0	Class 0: This mutation can be originally modeled.	0aa	0aa	Bcl10	ENSMUSG00000028191.12	ENSMUST00000029842.9	chr3	3	+	DEL	Nonsense		145638882.0	145639191.0	CCAGTCCTGGAAGTTGGCAGGACTGAAAACAGCAGCTTCTCTTCAGCCACTCTTCCTCGACCTGGGGACCCTGGGGCTCCCCCTTTGCCCCCAGACCTTCGGTTGGAAGAGGGGGGAAGTTGTGGAAACTCAAGTGAGATGTTTCTCCCCTTACGGTCACGGGCTCTTTCACGCCAATGATACATCACCGCCTAGTTGTTTTACTAGTGATGCAAAATGCTGTGAAGGAGGCCATCTTTCTATACAAACCACGGTGACAGGTCACTCACATTCGATGCGTGCCTTTAAAATCAGTGTACACATTCTCTGT	-	ENSMUST00000029842.9:c.523_832CCAGTCCTGGAAGTTGGCAGGACTGAAAACAGCAGCTTCTCTTCAGCCACTCTTCCTCGACCTGGGGACCCTGGGGCTCCCCCTTTGCCCCCAGACCTTCGGTTGGAAGAGGGGGGAAGTTGTGGAAACTCAAGTGAGATGTTTCTCCCCTTACGGTCACGGGCTCTTTCACGCCAATGATACATCACCGCCTAGTTGTTTTACTAGTGATGCAAAATGCTGTGAAGGAGGCCATCTTTCTATACAAACCACGGTGACAGGTCACTCACATTCGATGCGTGCCTTTAAAATCAGTGTACACATTCTCTGT>	P175_V278delins*	145638882.0	145639191.0	CCAGTCCTGGAAGTTGGCAGGACTGAAAACAGCAGCTTCTCTTCAGCCACTCTTCCTCGACCTGGGGACCCTGGGGCTCCCCCTTTGCCCCCAGACCTTCGGTTGGAAGAGGGGGGAAGTTGTGGAAACTCAAGTGAGATGTTTCTCCCCTTACGGTCACGGGCTCTTTCACGCCAATGATACATCACCGCCTAGTTGTTTTACTAGTGATGCAAAATGCTGTGAAGGAGGCCATCTTTCTATACAAACCACGGTGACAGGTCACTCACATTCGATGCGTGCCTTTAAAATCAGTGTACACATTCTCTGT	-	ENSMUST00000029842.9:c.523_832CCAGTCCTGGAAGTTGGCAGGACTGAAAACAGCAGCTTCTCTTCAGCCACTCTTCCTCGACCTGGGGACCCTGGGGCTCCCCCTTTGCCCCCAGACCTTCGGTTGGAAGAGGGGGGAAGTTGTGGAAACTCAAGTGAGATGTTTCTCCCCTTACGGTCACGGGCTCTTTCACGCCAATGATACATCACCGCCTAGTTGTTTTACTAGTGATGCAAAATGCTGTGAAGGAGGCCATCTTTCTATACAAACCACGGTGACAGGTCACTCACATTCGATGCGTGCCTTTAAAATCAGTGTACACATTCTCTGT>	P175_V278delins*	AACR-H0673112	AACR-H0673112-M01-V01	AACR		False	False	False	False	False	0
BCL10	ENSG00000142867.8	ENST00000370580.1	chr1	3	-	True	85733375	85733377	CTT	-	ENST00000370580.1:c.635_637AAG>	E212del	In_Frame	E_3	DEL	True	0	Class 0: This mutation can be originally modeled.	1aa	0aa	Bcl10	ENSMUSG00000028191.12	ENSMUST00000029842.9	chr3	3	+	DEL	In_Frame	E_3	145638991.0	145638993.0	AGG	-	ENSMUST00000029842.9:c.632_634AGG>	E211del	145638991.0	145638993.0	AGG	-	ENSMUST00000029842.9:c.632_634AGG>	E211del	CLINVAR-H0084310	CLINVAR-H0084310-M01-V01	CLINVAR	6258.0	False	False	False	False	False	1
BCL10	ENSG00000142867.8	ENST00000370580.1	chr1	3	-	True	85736511	85736511	T	-	ENST00000370580.1:c.136A>	I46Yfs*24	Frame_Shifting	E_2	DEL	True	2	Class 2: This mutation can be modeled, but the effect may not be consistent.	41aa	30aa	Bcl10	ENSMUSG00000028191.12	ENSMUST00000029842.9	chr3	3	+	DEL	Frame_Shifting	E_2	145636239.0	145636239.0	A	-	ENSMUST00000029842.9:c.136A>	I46Yfs*2	145636239.0	145636239.0	A	-	ENSMUST00000029842.9:c.136A>	I46Yfs*2	AACR-H0020514	AACR-H0020514-M01-V01	AACR		False	False	False	False	False	71
BCL10	ENSG00000142867.8	ENST00000370580.1	chr1	3	-	True	85733590	85733591	CT	-	ENST00000370580.1:c.421_422AG>	S141*	Frame_Shifting	E_3	DEL	True	2	Class 2: This mutation can be modeled, but the effect may not be consistent.	4aa	1aa	Bcl10	ENSMUSG00000028191.12	ENSMUST00000029842.9	chr3	3	+	DEL	Frame_Shifting	E_3	145638780.0	145638781.0	AG	-	ENSMUST00000029842.9:c.421_422AG>	S141Qfs*4	145638780.0	145638781.0	AG	-	ENSMUST00000029842.9:c.421_422AG>	S141Qfs*4	AACR-H0031794	AACR-H0031794-M01-V01	AACR		False	False	False	False	False	5
BCL10	ENSG00000142867.8	ENST00000370580.1	chr1	3	-	True	85733574	85733574	T	-	ENST00000370580.1:c.438A>	K146Nfs*2	Frame_Shifting	E_3	DEL	True	2	Class 2: This mutation can be modeled, but the effect may not be consistent.	2aa	0aa	Bcl10	ENSMUSG00000028191.12	ENSMUST00000029842.9	chr3	3	+	DEL	Frame_Shifting	E_3	145638797.0	145638797.0	A	-	ENSMUST00000029842.9:c.438A>	K146Nfs*27	145638797.0	145638797.0	A	-	ENSMUST00000029842.9:c.438A>	K146Nfs*27	AACR-H0042452	AACR-H0042452-M01-V01	AACR		False	False	False	False	False	2
BCL10	ENSG00000142867.8	ENST00000370580.1	chr1	3	-	True	85733484	85733484	A	-	ENST00000370580.1:c.528T>	L177*	Frame_Shifting	E_3	DEL	True	2	Class 2: This mutation can be modeled, but the effect may not be consistent.	6aa	8aa	Bcl10	ENSMUSG00000028191.12	ENSMUST00000029842.9	chr3	3	+	DEL	Frame_Shifting	E_3	145638887.0	145638887.0	C	-	ENSMUST00000029842.9:c.528C>	L177Wfs*103	145638887.0	145638887.0	C	-	ENSMUST00000029842.9:c.528C>	L177Wfs*103	AACR-H0061560	AACR-H0061560-M01-V01	AACR		False	False	False	False	False	14
BCL10	ENSG00000142867.8	ENST00000370580.1	chr1	3	-	True	85733591	85733595	TCTCA	-	ENST00000370580.1:c.417_421TGAGA>	D139Efs*2	Frame_Shifting	E_3	DEL	True	2	Class 2: This mutation can be modeled, but the effect may not be consistent.	2aa	1aa	Bcl10	ENSMUSG00000028191.12	ENSMUST00000029842.9	chr3	3	+	DEL	Frame_Shifting	E_3	145638776.0	145638780.0	TGAGA	-	ENSMUST00000029842.9:c.417_421TGAGA>	D139Efs*5	145638776.0	145638780.0	TGAGA	-	ENSMUST00000029842.9:c.417_421TGAGA>	D139Efs*5	AACR-H0107306	AACR-H0107306-M01-V01	AACR		False	False	False	False	False	3
BCL10	ENSG00000142867.8	ENST00000370580.1	chr1	3	-	True	85736376	85736376	T	-	ENST00000370580.1:c.271A>	T91Hfs*5	Frame_Shifting	E_2	DEL	True	2	Class 2: This mutation can be modeled, but the effect may not be consistent.	13aa	1aa	Bcl10	ENSMUSG00000028191.12	ENSMUST00000029842.9	chr3	3	+	DEL	Frame_Shifting	E_2	145636374.0	145636374.0	A	-	ENSMUST00000029842.9:c.271A>	T91Hfs*5	145636374.0	145636374.0	A	-	ENSMUST00000029842.9:c.271A>	T91Hfs*5	AACR-H0673004	AACR-H0673004-M01-V01	AACR		False	False	False	False	False	14
BCL10	ENSG00000142867.8	ENST00000370580.1	chr1	3	-	True	85736460	85736487	TTCTACTTGATGTTCGACAAGAAATTTC	-	ENST00000370580.1:c.160_187GAAATTTCTTGTCGAACATCAAGTAGAA>	E54Kfs*7	Frame_Shifting	E_2	DEL	True	2	Class 2: This mutation can be modeled, but the effect may not be consistent.	49aa	13aa	Bcl10	ENSMUSG00000028191.12	ENSMUST00000029842.9	chr3	3	+	DEL	Frame_Shifting	E_2	145636263.0	145636290.0	GAAATTTCTTGCCGAACTTCAAGTAGAA	-	ENSMUST00000029842.9:c.160_187GAAATTTCTTGCCGAACTTCAAGTAGAA>	E54Nfs*7	145636263.0	145636290.0	GAAATTTCTTGCCGAACTTCAAGTAGAA	-	ENSMUST00000029842.9:c.160_187GAAATTTCTTGCCGAACTTCAAGTAGAA>	E54Nfs*7	AACR-H0673015	AACR-H0673015-M01-V01	AACR		False	False	False	False	False	62
BCL10	ENSG00000142867.8	ENST00000370580.1	chr1	3	-	True	85733610	85733618	GGAGAGGTT	A	ENST00000370580.1:c.394_402AACCTCTCC>T	N132*	Frame_Shifting	E_3	DEL	True	2	Class 2: This mutation can be modeled, but the effect may not be consistent.	4aa	1aa	Bcl10	ENSMUSG00000028191.12	ENSMUST00000029842.9	chr3	3	+	DEL	Frame_Shifting	E_3	145638753.0	145638761.0	AACCTCTCT	T	ENSMUST00000029842.9:c.394_402AACCTCTCT>T	N132*	145638753.0	145638761.0	AACCTCTCT	T	ENSMUST00000029842.9:c.394_402AACCTCTCT>T	N132*	AACR-H0673027	AACR-H0673027-M01-V01	AACR		False	False	False	False	False	5
BCL10	ENSG00000142867.8	ENST00000370580.1	chr1	3	-	True	85733637	85733637	A	-	ENST00000370580.1:c.375T>	P126Qfs*22	Frame_Shifting	E_3	DEL	True	2	Class 2: This mutation can be modeled, but the effect may not be consistent.	31aa	0aa	Bcl10	ENSMUSG00000028191.12	ENSMUST00000029842.9	chr3	3	+	DEL	Frame_Shifting	E_3	145638734.0	145638734.0	T	-	ENSMUST00000029842.9:c.375T>	F125Lfs*48	145638734.0	145638734.0	T	-	ENSMUST00000029842.9:c.375T>	F125Lfs*48	AACR-H0673035	AACR-H0673035-M01-V01	AACR		False	False	False	False	False	31
BCL10	ENSG00000142867.8	ENST00000370580.1	chr1	3	-	True	85736551	85736564	GATTTTCTCACACA	-	ENST00000370580.1:c.83_96TGTGTGAGAAAATC>	L28Hfs*3	Frame_Shifting	E_2	DEL	True	2	Class 2: This mutation can be modeled, but the effect may not be consistent.	23aa	44aa	Bcl10	ENSMUSG00000028191.12	ENSMUST00000029842.9	chr3	3	+	DEL	Frame_Shifting	E_2	145636186.0	145636199.0	TGTGTGAGAAAATC	-	ENSMUST00000029842.9:c.83_96TGTGTGAGAAAATC>	L28Hfs*3	145636186.0	145636199.0	TGTGTGAGAAAATC	-	ENSMUST00000029842.9:c.83_96TGTGTGAGAAAATC>	L28Hfs*3	AACR-H0673077	AACR-H0673077-M01-V01	AACR		False	False	False	False	False	67
BCL10	ENSG00000142867.8	ENST00000370580.1	chr1	3	-	True	85733339	85733345	AGGGAAG	-	ENST00000370580.1:c.667_673CTTCCCT>	L223*	Frame_Shifting	E_3	DEL	True	2	Class 2: This mutation can be modeled, but the effect may not be consistent.	6aa	3aa	Bcl10	ENSMUSG00000028191.12	ENSMUST00000029842.9	chr3	3	+	DEL	Frame_Shifting	E_3	145639026.0	145639032.0	CTCCCCT	-	ENSMUST00000029842.9:c.667_673CTCCCCT>	L223Yfs*55	145639026.0	145639032.0	CTCCCCT	-	ENSMUST00000029842.9:c.667_673CTCCCCT>	L223Yfs*55	AACR-H0673123	AACR-H0673123-M01-V01	AACR		False	False	False	False	False	9
BCL10	ENSG00000142867.8	ENST00000370580.1	chr1	3	-	True	85733358	85733359	AG	-	ENST00000370580.1:c.653_654CT>	S218*	Frame_Shifting	E_3	DEL	True	2	Class 2: This mutation can be modeled, but the effect may not be consistent.	1aa	10aa	Bcl10	ENSMUSG00000028191.12	ENSMUST00000029842.9	chr3	3	+	DEL	Frame_Shifting	E_3	145639012.0	145639013.0	CA	-	ENSMUST00000029842.9:c.653_654CA>	S218*	145639012.0	145639013.0	CA	-	ENSMUST00000029842.9:c.653_654CA>	S218*	AACR-H0673125	AACR-H0673125-M01-V01	AACR		False	False	False	False	False	11
BCL10	ENSG00000142867.8	ENST00000370580.1	chr1	3	-	True	85733579	85733579	C	-	ENST00000370580.1:c.433G>	E145Kfs*3	Frame_Shifting	E_3	DEL	True	2	Class 2: This mutation can be modeled, but the effect may not be consistent.	1aa	1aa	Bcl10	ENSMUSG00000028191.12	ENSMUST00000029842.9	chr3	3	+	DEL	Frame_Shifting	E_3	145638792.0	145638792.0	G	-	ENSMUST00000029842.9:c.433G>	E145Rfs*28	145638792.0	145638792.0	G	-	ENSMUST00000029842.9:c.433G>	E145Rfs*28	AACR-H0673140	AACR-H0673140-M01-V01	AACR		False	False	False	False	False	2
BCL10	ENSG00000142867.8	ENST00000370580.1	chr1	3	-	True	85733581	85733581	G	-	ENST00000370580.1:c.431C>	S144Lfs*4	Frame_Shifting	E_3	DEL	True	2	Class 2: This mutation can be modeled, but the effect may not be consistent.	0aa	2aa	Bcl10	ENSMUSG00000028191.12	ENSMUST00000029842.9	chr3	3	+	DEL	Frame_Shifting	E_3	145638790.0	145638790.0	C	-	ENSMUST00000029842.9:c.431C>	S144Lfs*29	145638790.0	145638790.0	C	-	ENSMUST00000029842.9:c.431C>	S144Lfs*29	AACR-H0673141	AACR-H0673141-M01-V01	AACR		False	False	False	False	False	2
BCL10	ENSG00000142867.8	ENST00000370580.1	chr1	3	-	True	85733589	85733589	A	-	ENST00000370580.1:c.423T>	S141Rfs*7	Frame_Shifting	E_3	DEL	True	2	Class 2: This mutation can be modeled, but the effect may not be consistent.	4aa	1aa	Bcl10	ENSMUSG00000028191.12	ENSMUST00000029842.9	chr3	3	+	DEL	Frame_Shifting	E_3	145638782.0	145638782.0	C	-	ENSMUST00000029842.9:c.423C>	S141Rfs*32	145638782.0	145638782.0	C	-	ENSMUST00000029842.9:c.423C>	S141Rfs*32	AACR-H0673145	AACR-H0673145-M01-V01	AACR		False	False	False	False	False	5
BCL10	ENSG00000142867.8	ENST00000370580.1	chr1	3	-	True	85733590	85733593	CTCT	-	ENST00000370580.1:c.419_422AGAG>	E140Vfs*7	Frame_Shifting	E_3	DEL	True	2	Class 2: This mutation can be modeled, but the effect may not be consistent.	3aa	1aa	Bcl10	ENSMUSG00000028191.12	ENSMUST00000029842.9	chr3	3	+	DEL	Frame_Shifting	E_3	145638778.0	145638781.0	AGAG	-	ENSMUST00000029842.9:c.419_422AGAG>	E140Afs*32	145638778.0	145638781.0	AGAG	-	ENSMUST00000029842.9:c.419_422AGAG>	E140Afs*32	AACR-H0673146	AACR-H0673146-M01-V01	AACR		False	False	False	False	False	4
BCL10	ENSG00000142867.8	ENST00000370580.1	chr1	3	-	True	85733468	85733493	TTCTGCCTACTTCTAGAACAGGCAAA	-	ENST00000370580.1:c.519_544TTTGCCTGTTCTAGAAGTAGGCAGAA>	L174*	Frame_Shifting	E_3	DEL	True	2	Class 2: This mutation can be modeled, but the effect may not be consistent.	3aa	2aa	Bcl10	ENSMUSG00000028191.12	ENSMUST00000029842.9	chr3	3	+	DEL	Frame_Shifting	E_3	145638878.0	145638903.0	CTTGCCAGTCCTGGAAGTTGGCAGGA	-	ENSMUST00000029842.9:c.519_544CTTGCCAGTCCTGGAAGTTGGCAGGA>	L174*	145638878.0	145638903.0	CTTGCCAGTCCTGGAAGTTGGCAGGA	-	ENSMUST00000029842.9:c.519_544CTTGCCAGTCCTGGAAGTTGGCAGGA>	L174*	AACR-H0673153	AACR-H0673153-M01-V01	AACR		False	False	False	False	False	5
BCL10	ENSG00000142867.8	ENST00000370580.1	chr1	3	-	True	85733483	85733483	G	-	ENST00000370580.1:c.529C>	L177*	Frame_Shifting	E_3	DEL	True	2	Class 2: This mutation can be modeled, but the effect may not be consistent.	7aa	7aa	Bcl10	ENSMUSG00000028191.12	ENSMUST00000029842.9	chr3	3	+	DEL	Frame_Shifting	E_3	145638888.0	145638888.0	C	-	ENSMUST00000029842.9:c.529C>	L177Wfs*103	145638888.0	145638888.0	C	-	ENSMUST00000029842.9:c.529C>	L177Wfs*103	AACR-H0673159	AACR-H0673159-M01-V01	AACR		False	False	False	False	False	14
BCL10	ENSG00000142867.8	ENST00000370580.1	chr1	3	-	True	85733498	85733498	G	-	ENST00000370580.1:c.514C>	L172*	Frame_Shifting	E_3	DEL	True	2	Class 2: This mutation can be modeled, but the effect may not be consistent.	2aa	12aa	Bcl10	ENSMUSG00000028191.12	ENSMUST00000029842.9	chr3	3	+	DEL	Frame_Shifting	E_3	145638873.0	145638873.0	C	-	ENSMUST00000029842.9:c.514C>	L172*	145638873.0	145638873.0	C	-	ENSMUST00000029842.9:c.514C>	L172*	AACR-H0673165	AACR-H0673165-M01-V01	AACR		False	False	False	False	False	14
BCL10	ENSG00000142867.8	ENST00000370580.1	chr1	3	-	True	85733499	85733499	A	-	ENST00000370580.1:c.513T>	L172*	Frame_Shifting	E_3	DEL	True	2	Class 2: This mutation can be modeled, but the effect may not be consistent.	1aa	13aa	Bcl10	ENSMUSG00000028191.12	ENSMUST00000029842.9	chr3	3	+	DEL	Frame_Shifting	E_3	145638872.0	145638872.0	C	-	ENSMUST00000029842.9:c.513C>	L172*	145638872.0	145638872.0	C	-	ENSMUST00000029842.9:c.513C>	L172*	AACR-H0673166	AACR-H0673166-M01-V01	AACR		False	False	False	False	False	14
BCL10	ENSG00000142867.8	ENST00000370580.1	chr1	3	-	True	85733471	85733487	TGCCTACTTCTAGAACA	-	ENST00000370580.1:c.525_541TGTTCTAGAAGTAGGCA>	V176Nfs*2	Frame_Shifting	E_3	DEL	True	2	Class 2: This mutation can be modeled, but the effect may not be consistent.	5aa	3aa	Bcl10	ENSMUSG00000028191.12	ENSMUST00000029842.9	chr3	3	+	DEL	Frame_Shifting	E_3	145638884.0	145638900.0	AGTCCTGGAAGTTGGCA	-	ENSMUST00000029842.9:c.525_541AGTCCTGGAAGTTGGCA>	V176Dfs*2	145638884.0	145638900.0	AGTCCTGGAAGTTGGCA	-	ENSMUST00000029842.9:c.525_541AGTCCTGGAAGTTGGCA>	V176Dfs*2	CLINVAR-H0084318	CLINVAR-H0084318-M01-V01	CLINVAR	6255.0	False	False	False	False	False	8
BCL10	ENSG00000142867.8	ENST00000370580.1	chr1	3	-	True	85733593	85733593	T	-	ENST00000370580.1:c.419A>	E140Gfs*8	Frame_Shifting	E_3	DEL	True	2	Class 2: This mutation can be modeled, but the effect may not be consistent.	3aa	2aa	Bcl10	ENSMUSG00000028191.12	ENSMUST00000029842.9	chr3	3	+	DEL	Frame_Shifting	E_3	145638778.0	145638778.0	A	-	ENSMUST00000029842.9:c.419A>	E140Gfs*33	145638778.0	145638778.0	A	-	ENSMUST00000029842.9:c.419A>	E140Gfs*33	CLINVAR-H0084336	CLINVAR-H0084336-M01-V01	CLINVAR	1055135.0	False	False	False	False	False	5
BCL10	ENSG00000142867.8	ENST00000370580.1	chr1	3	-	True	85733602	85733602	T	-	ENST00000370580.1:c.410A>	N137Ifs*11	Frame_Shifting	E_3	DEL	True	2	Class 2: This mutation can be modeled, but the effect may not be consistent.	0aa	5aa	Bcl10	ENSMUSG00000028191.12	ENSMUST00000029842.9	chr3	3	+	DEL	Frame_Shifting	E_3	145638769.0	145638769.0	A	-	ENSMUST00000029842.9:c.410A>	N137Ifs*36	145638769.0	145638769.0	A	-	ENSMUST00000029842.9:c.410A>	N137Ifs*36	CLINVAR-H0084337	CLINVAR-H0084337-M01-V01	CLINVAR	6256.0	False	False	False	False	False	5
BCL10	ENSG00000142867.8	ENST00000370580.1	chr1	3	-	True	85736302	85736302	T	-	ENST00000370580.1:c.345A>	G116Dfs*2	Frame_Shifting	E_2	DEL	True	2	Class 2: This mutation can be modeled, but the effect may not be consistent.	21aa	10aa	Bcl10	ENSMUSG00000028191.12	ENSMUST00000029842.9	chr3	3	+	DEL	Frame_Shifting	E_2	145636448.0	145636448.0	A	-	ENSMUST00000029842.9:c.345A>	G116Afs*2	145636448.0	145636448.0	A	-	ENSMUST00000029842.9:c.345A>	G116Afs*2	CLINVAR-H0084354	CLINVAR-H0084354-M01-V01	CLINVAR	6252.0	False	False	False	False	False	31
BCL10	ENSG00000142867.8	ENST00000370580.1	chr1	3	-	True	85736511	85736511	T	-	ENST00000370580.1:c.136A>	I46Yfs*24	Frame_Shifting	E_2	DEL	True	2	Class 2: This mutation can be modeled, but the effect may not be consistent.	41aa	30aa	Bcl10	ENSMUSG00000028191.12	ENSMUST00000029842.9	chr3	3	+	DEL	Frame_Shifting	E_2	145636239.0	145636239.0	A	-	ENSMUST00000029842.9:c.136A>	I46Yfs*2	145636239.0	145636239.0	A	-	ENSMUST00000029842.9:c.136A>	I46Yfs*2	CLINVAR-H0084376	CLINVAR-H0084376-M01-V01	CLINVAR	6263.0	False	False	False	False	False	71
BCL10	ENSG00000142867.8	ENST00000370580.1	chr1	3	-	True	85736592	85736592	A	-	ENST00000370580.1:c.58-3T>		Non_Coding,I	I_1	DEL	True	2	Class 2: This mutation can be modeled, but the effect may not be consistent.	1nt	3nt	Bcl10	ENSMUSG00000028191.12	ENSMUST00000029842.9	chr3	3	+	DEL	Intron	I_1	145636158.0	145636158.0	T	-	ENSMUST00000029842.9:c.58-3T>		145636158.0	145636158.0	T	-	ENSMUST00000029842.9:c.58-3T>		CLINVAR-H0084383	CLINVAR-H0084383-M01-V01	CLINVAR	860273.0	False	False	False	False	False	4
BCL10	ENSG00000142867.8	ENST00000370580.1	chr1	3	-	True	85733513	85733513	A	-	ENST00000370580.1:c.499T>	S167Lfs*6	Frame_Shifting	E_3	DEL	True	2	Class 2: This mutation can be modeled, but the effect may not be consistent.	3aa	0aa	Bcl10	ENSMUSG00000028191.12	ENSMUST00000029842.9	chr3	3	+	DEL	Frame_Shifting	E_3	145638858.0	145638858.0	T	-	ENSMUST00000029842.9:c.499T>	S167Lfs*6	145638858.0	145638858.0	T	-	ENSMUST00000029842.9:c.499T>	S167Lfs*6	AACR-H0002658	AACR-H0002658-M01-V01	AACR		True	True	False	False	True	3
BCL10	ENSG00000142867.8	ENST00000370580.1	chr1	3	-	True	85733584	85733584	A	-	ENST00000370580.1:c.428T>	F143Sfs*5	Frame_Shifting	E_3	DEL	False	4	Class 4: Mutated sequences are not identical.	0aa	0aa	Bcl10	ENSMUSG00000028191.12	ENSMUST00000029842.9	chr3	3	+																AACR-H0188160		AACR		False	False	False	False	False	0
BCL10	ENSG00000142867.8	ENST00000370580.1	chr1	3	-	True	85733631	85733637	ATCTGGA	-	ENST00000370580.1:c.375_381TCCAGAT>	F125Lfs*21	Frame_Shifting	E_3	DEL	False	4	Class 4: Mutated sequences are not identical.	0aa	0aa	Bcl10	ENSMUSG00000028191.12	ENSMUST00000029842.9	chr3	3	+																AACR-H0673033		AACR		False	False	False	False	False	0
BCL10	ENSG00000142867.8	ENST00000370580.1	chr1	3	-	True	85733389	85733390	TG	-	ENST00000370580.1:c.622_623CA>	Q208Vfs*11	Frame_Shifting	E_3	DEL	False	4	Class 4: Mutated sequences are not identical.	0aa	0aa	Bcl10	ENSMUSG00000028191.12	ENSMUST00000029842.9	chr3	3	+																AACR-H0673092		AACR		False	False	False	False	False	0
BCL10	ENSG00000142867.8	ENST00000370580.1	chr1	3	-	True	85733368	85733393	CAAGTTCCTTCTTCTTCTAACTGTAG	-	ENST00000370580.1:c.619_644CTACAGTTAGAAGAAGAAGGAACTTG>	L207Cfs*4	Frame_Shifting	E_3	DEL	False	4	Class 4: Mutated sequences are not identical.	0aa	0aa	Bcl10	ENSMUSG00000028191.12	ENSMUST00000029842.9	chr3	3	+																AACR-H0673107		AACR		False	False	False	False	False	0
BCL10	ENSG00000142867.8	ENST00000370580.1	chr1	3	-	True	85733573	85733573	G	-	ENST00000370580.1:c.439C>	L147*	Frame_Shifting	E_3	DEL	False	4	Class 4: Mutated sequences are not identical.	0aa	0aa	Bcl10	ENSMUSG00000028191.12	ENSMUST00000029842.9	chr3	3	+																AACR-H0673138		AACR		False	False	False	False	False	0
BCL10	ENSG00000142867.8	ENST00000370580.1	chr1	3	-	True	85733583	85733610	GAAATTACTCTCATCTGAATTTGATCTG	-	ENST00000370580.1:c.402_429CAGATCAAATTCAGATGAGAGTAATTTC>	R135Lfs*4	Frame_Shifting	E_3	DEL	False	4	Class 4: Mutated sequences are not identical.	0aa	0aa	Bcl10	ENSMUSG00000028191.12	ENSMUST00000029842.9	chr3	3	+																AACR-H0673143		AACR		False	False	False	False	False	0
BCL10	ENSG00000142867.8	ENST00000370580.1	chr1	3	-	True	85733590	85733609	CTCTCATCTGAATTTGATCT	-	ENST00000370580.1:c.403_422AGATCAAATTCAGATGAGAG>	R135*	Frame_Shifting	E_3	DEL	False	4	Class 4: Mutated sequences are not identical.	0aa	0aa	Bcl10	ENSMUSG00000028191.12	ENSMUST00000029842.9	chr3	3	+																AACR-H0673147		AACR		False	False	False	False	False	0
BCL10	ENSG00000142867.8	ENST00000370580.1	chr1	3	-	True	85733584	85733584	A	-	ENST00000370580.1:c.428T>	F143Sfs*5	Frame_Shifting	E_3	DEL	False	4	Class 4: Mutated sequences are not identical.	0aa	0aa	Bcl10	ENSMUSG00000028191.12	ENSMUST00000029842.9	chr3	3	+																CLINVAR-H0084333		CLINVAR	6260.0	False	False	False	False	False	0
BCL10	ENSG00000142867.8	ENST00000370580.1	chr1	3	-	True	85742015	85742016	GG	AA	ENST00000370580.1:c.20_21CC>TT	S7F	Missense	E_1	DNP	True	0	Class 0: This mutation can be originally modeled.	2aa	69aa	Bcl10	ENSMUSG00000028191.12	ENSMUST00000029842.9	chr3	3	+	DNP	Missense	E_1	145630233.0	145630234.0	CC	TT	ENSMUST00000029842.9:c.20_21CC>TT	S7F	145630233.0	145630234.0	CC	TT	ENSMUST00000029842.9:c.20_21CC>TT	S7F	AACR-H0673060	AACR-H0673060-M01-V01	AACR		False	False	False	False	False	71
BCL10	ENSG00000142867.8	ENST00000370580.1	chr1	3	-	True	85733407	85733408	GG	AA	ENST00000370580.1:c.604_605CC>TT	P202F	Missense	E_3	DNP	True	0	Class 0: This mutation can be originally modeled.	11aa	5aa	Bcl10	ENSMUSG00000028191.12	ENSMUST00000029842.9	chr3	3	+	DNP	Missense	E_3	145638963.0	145638964.0	CC	TT	ENSMUST00000029842.9:c.604_605CC>TT	P202F	145638963.0	145638964.0	CC	TT	ENSMUST00000029842.9:c.604_605CC>TT	P202F	AACR-H0673094	AACR-H0673094-M01-V01	AACR		False	False	False	False	False	16
BCL10	ENSG00000142867.8	ENST00000370580.1	chr1	3	-	True	85733568	85733569	CC	TT	ENST00000370580.1:c.443_444GG>AA	R148K	Missense	E_3	DNP	True	0	Class 0: This mutation can be originally modeled.	0aa	13aa	Bcl10	ENSMUSG00000028191.12	ENSMUST00000029842.9	chr3	3	+	DNP	Missense	E_3	145638802.0	145638803.0	GA	AA	ENSMUST00000029842.9:c.443_444GA>AA	R148K	145638802.0	145638803.0	GA	AA	ENSMUST00000029842.9:c.443_444GA>AA	R148K	AACR-H0673137	AACR-H0673137-M01-V01	AACR		False	False	False	False	False	13
BCL10	ENSG00000142867.8	ENST00000370580.1	chr1	3	-	True	85736361	85736362	TC	CG	ENST00000370580.1:c.285_286GA>CG	I96V	Missense	E_2	DNP	True	0	Class 0: This mutation can be originally modeled.	1aa	29aa	Bcl10	ENSMUSG00000028191.12	ENSMUST00000029842.9	chr3	3	+	DNP	Missense	E_2	145636388.0	145636389.0	GA	CG	ENSMUST00000029842.9:c.285_286GA>CG	I96V	145636388.0	145636389.0	GA	CG	ENSMUST00000029842.9:c.285_286GA>CG	I96V	CLINVAR-H0084361	CLINVAR-H0084361-M01-V01	CLINVAR	934334.0	False	False	False	False	False	30
BCL10	ENSG00000142867.8	ENST00000370580.1	chr1	3	-	True	85736519	85736520	GC	TA	ENST00000370580.1:c.127_128GC>TA	A43*	Nonsense	E_2	DNP	True	0	Class 0: This mutation can be originally modeled.	38aa	33aa	Bcl10	ENSMUSG00000028191.12	ENSMUST00000029842.9	chr3	3	+	DNP	Nonsense	E_2	145636230.0	145636231.0	GC	TA	ENSMUST00000029842.9:c.127_128GC>TA	A43*	145636230.0	145636231.0	GC	TA	ENSMUST00000029842.9:c.127_128GC>TA	A43*	COSMIC-H0835402	COSMIC-H0835402-M01-V01	COSMIC	37282014.0	False	False	False	False	False	71
BCL10	ENSG00000142867.8	ENST00000370580.1	chr1	3	-	True	85733609	85733610	TG	AT	ENST00000370580.1:c.402_403CA>AT	R135*	Nonsense	E_3	DNP	True	1	Class 1: This mutation can be alternatively modeled.	6aa	0aa	Bcl10	ENSMUSG00000028191.12	ENSMUST00000029842.9	chr3	3	+	DNP	Nonsense	E_3	145638761.0	145638762.0	TA	AT	ENSMUST00000029842.9:c.402_403TA>AT	R135W	145638762.0	145638763.0	AG	TA	ENSMUST00000029842.9:c.403_404AG>TA	R135*	COSMIC-H0835432	COSMIC-H0835432-M01-V01	COSMIC	37282219.0	False	False	False	False	False	6
BCL10	ENSG00000142867.8	ENST00000370580.1	chr1	3	-	True	85733609	85733610	TG	AT	ENST00000370580.1:c.402_403CA>AT	R135*	Nonsense	E_3	DNP	True	1	Class 1: This mutation can be alternatively modeled.	6aa	0aa	Bcl10	ENSMUSG00000028191.12	ENSMUST00000029842.9	chr3	3	+	TNP	Nonsense	E_3	145638761.0	145638762.0	TA	AT	ENSMUST00000029842.9:c.402_403TA>AT	R135W	145638762.0	145638764.0	AGG	TAA	ENSMUST00000029842.9:c.403_405AGG>TAA	R135*	COSMIC-H0835432	COSMIC-H0835432-M01-V02	COSMIC	37282219.0	False	False	False	False	False	6
BCL10	ENSG00000142867.8	ENST00000370580.1	chr1	3	-	True	85733609	85733610	TG	AT	ENST00000370580.1:c.402_403CA>AT	R135*	Nonsense	E_3	DNP	True	1	Class 1: This mutation can be alternatively modeled.	6aa	0aa	Bcl10	ENSMUSG00000028191.12	ENSMUST00000029842.9	chr3	3	+	TNP	Nonsense	E_3	145638761.0	145638762.0	TA	AT	ENSMUST00000029842.9:c.402_403TA>AT	R135W	145638762.0	145638764.0	AGG	TGA	ENSMUST00000029842.9:c.403_405AGG>TGA	R135*	COSMIC-H0835432	COSMIC-H0835432-M01-V03	COSMIC	37282219.0	False	False	False	False	False	6
BCL10	ENSG00000142867.8	ENST00000370580.1	chr1	3	-	True	85733649	85733650	-	CTG	ENST00000370580.1:c.362_363>CAG	S121_C122insS	In_Frame	E_3	INS	True	0	Class 0: This mutation can be originally modeled.	27aa	4aa	Bcl10	ENSMUSG00000028191.12	ENSMUST00000029842.9	chr3	3	+	INS	In_Frame	E_3	145638721.0	145638722.0	-	CAG	ENSMUST00000029842.9:c.362_363>CAG	S121_C122insS	145638721.0	145638722.0	-	CAG	ENSMUST00000029842.9:c.362_363>CAG	S121_C122insS	CLINVAR-H0084346	CLINVAR-H0084346-M01-V01	CLINVAR	1042576.0	False	False	False	False	False	31
BCL10	ENSG00000142867.8	ENST00000370580.1	chr1	3	-	True	85733512	85733513	-	A	ENST00000370580.1:c.499_500>T	S167Ffs*3	Frame_Shifting	E_3	INS	True	2	Class 2: This mutation can be modeled, but the effect may not be consistent.	3aa	0aa	Bcl10	ENSMUSG00000028191.12	ENSMUST00000029842.9	chr3	3	+	INS	Frame_Shifting	E_3	145638858.0	145638859.0	-	T	ENSMUST00000029842.9:c.499_500>T	S167Ffs*17	145638858.0	145638859.0	-	T	ENSMUST00000029842.9:c.499_500>T	S167Ffs*17	AACR-H0017267	AACR-H0017267-M01-V01	AACR		False	False	False	False	False	3
BCL10	ENSG00000142867.8	ENST00000370580.1	chr1	3	-	True	85736375	85736376	-	T	ENST00000370580.1:c.271_272>A	T91Nfs*12	Frame_Shifting	E_2	INS	True	2	Class 2: This mutation can be modeled, but the effect may not be consistent.	13aa	1aa	Bcl10	ENSMUSG00000028191.12	ENSMUST00000029842.9	chr3	3	+	INS	Frame_Shifting	E_2	145636374.0	145636375.0	-	A	ENSMUST00000029842.9:c.271_272>A	T91Nfs*12	145636374.0	145636375.0	-	A	ENSMUST00000029842.9:c.271_272>A	T91Nfs*12	AACR-H0673003	AACR-H0673003-M01-V01	AACR		False	False	False	False	False	14
BCL10	ENSG00000142867.8	ENST00000370580.1	chr1	3	-	True	85736456	85736457	-	T	ENST00000370580.1:c.190_191>A	R64Kfs*21	Frame_Shifting	E_2	INS	True	2	Class 2: This mutation can be modeled, but the effect may not be consistent.	59aa	12aa	Bcl10	ENSMUSG00000028191.12	ENSMUST00000029842.9	chr3	3	+	INS	Frame_Shifting	E_2	145636293.0	145636294.0	-	A	ENSMUST00000029842.9:c.190_191>A	R64Qfs*39	145636293.0	145636294.0	-	A	ENSMUST00000029842.9:c.190_191>A	R64Qfs*39	AACR-H0673014	AACR-H0673014-M01-V01	AACR		False	False	False	False	False	71
BCL10	ENSG00000142867.8	ENST00000370580.1	chr1	3	-	True	85733656	85733657	-	AT	ENST00000370580.1:c.355_356>AT	C119Yfs*30	Frame_Shifting	E_3	INS	True	2	Class 2: This mutation can be modeled, but the effect may not be consistent.	25aa	6aa	Bcl10	ENSMUSG00000028191.12	ENSMUST00000029842.9	chr3	3	+	INS	Frame_Shifting	E_3	145638714.0	145638715.0	-	AT	ENSMUST00000029842.9:c.355_356>AT	C119Yfs*55	145638714.0	145638715.0	-	AT	ENSMUST00000029842.9:c.355_356>AT	C119Yfs*55	AACR-H0673037	AACR-H0673037-M01-V01	AACR		False	False	False	False	False	31
BCL10	ENSG00000142867.8	ENST00000370580.1	chr1	3	-	True	85736591	85736592	-	A	ENST00000370580.1:c.58-2_3>T	X19_splice	Splice_Site	I_1	INS	True	2	Class 2: This mutation can be modeled, but the effect may not be consistent.	1nt	2nt	Bcl10	ENSMUSG00000028191.12	ENSMUST00000029842.9	chr3	3	+	INS	Intron	I_1	145636158.0	145636159.0	-	T	ENSMUST00000029842.9:c.58-2_3>T		145636158.0	145636159.0	-	T	ENSMUST00000029842.9:c.58-2_3>T		AACR-H0673044	AACR-H0673044-M01-V01	AACR		False	False	False	False	False	3
BCL10	ENSG00000142867.8	ENST00000370580.1	chr1	3	-	True	85733413	85733414	-	C	ENST00000370580.1:c.598_599>G	A200Gfs*20	Frame_Shifting	E_3	INS	True	2	Class 2: This mutation can be modeled, but the effect may not be consistent.	9aa	7aa	Bcl10	ENSMUSG00000028191.12	ENSMUST00000029842.9	chr3	3	+	INS	Frame_Shifting	E_3	145638957.0	145638958.0	-	G	ENSMUST00000029842.9:c.598_599>G	A200Gfs*21	145638957.0	145638958.0	-	G	ENSMUST00000029842.9:c.598_599>G	A200Gfs*21	AACR-H0673086	AACR-H0673086-M01-V01	AACR		False	False	False	False	False	16
BCL10	ENSG00000142867.8	ENST00000370580.1	chr1	3	-	True	85733368	85733369	-	CA	ENST00000370580.1:c.643_644>TG	C215Lfs*12	Frame_Shifting	E_3	INS	True	2	Class 2: This mutation can be modeled, but the effect may not be consistent.	0aa	0aa	Bcl10	ENSMUSG00000028191.12	ENSMUST00000029842.9	chr3	3	+	INS	Frame_Shifting	E_3	145639002.0	145639003.0	-	TG	ENSMUST00000029842.9:c.643_644>TG	C215Lfs*66	145639002.0	145639003.0	-	TG	ENSMUST00000029842.9:c.643_644>TG	C215Lfs*66	AACR-H0673108	AACR-H0673108-M01-V01	AACR		False	False	False	False	False	0
BCL10	ENSG00000142867.8	ENST00000370580.1	chr1	3	-	True	85733592	85733593	-	T	ENST00000370580.1:c.419_420>A	S141Efs*2	Frame_Shifting	E_3	INS	True	2	Class 2: This mutation can be modeled, but the effect may not be consistent.	3aa	2aa	Bcl10	ENSMUSG00000028191.12	ENSMUST00000029842.9	chr3	3	+	INS	Frame_Shifting	E_3	145638778.0	145638779.0	-	A	ENSMUST00000029842.9:c.419_420>A	S141Efs*5	145638778.0	145638779.0	-	A	ENSMUST00000029842.9:c.419_420>A	S141Efs*5	AACR-H0673128	AACR-H0673128-M01-V01	AACR		False	False	False	False	False	5
BCL10	ENSG00000142867.8	ENST00000370580.1	chr1	3	-	True	85733567	85733568	CC	TCATGTACCATTT	ENST00000370580.1:c.443_446GG>AAATGGTACATGA	A149Nfs*4	Frame_Shifting	E_3	INS	True	2	Class 2: This mutation can be modeled, but the effect may not be consistent.	0aa	12aa	Bcl10	ENSMUSG00000028191.12	ENSMUST00000029842.9	chr3	3	+	INS	Frame_Shifting	E_3	145638803.0	145638804.0	AG	AAATGGTACATGA	ENSMUST00000029842.9:c.443_446AG>AAATGGTACATGA	A149Nfs*4	145638803.0	145638804.0	AG	AAATGGTACATGA	ENSMUST00000029842.9:c.443_446AG>AAATGGTACATGA	A149Nfs*4	AACR-H0673136	AACR-H0673136-M01-V01	AACR		False	False	False	False	False	12
BCL10	ENSG00000142867.8	ENST00000370580.1	chr1	3	-	True	85733491	85733492	-	AATT	ENST00000370580.1:c.520_521>AATT	L174*	Frame_Shifting	E_3	INS	True	2	Class 2: This mutation can be modeled, but the effect may not be consistent.	4aa	10aa	Bcl10	ENSMUSG00000028191.12	ENSMUST00000029842.9	chr3	3	+	INS	Frame_Shifting	E_3	145638879.0	145638880.0	-	AATT	ENSMUST00000029842.9:c.520_521>AATT	L174*	145638879.0	145638880.0	-	AATT	ENSMUST00000029842.9:c.520_521>AATT	L174*	AACR-H0673162	AACR-H0673162-M01-V01	AACR		False	False	False	False	False	14
BCL10	ENSG00000142867.8	ENST00000370580.1	chr1	3	-	True	85733512	85733513	-	A	ENST00000370580.1:c.499_500>T	S167Ffs*3	Frame_Shifting	E_3	INS	True	2	Class 2: This mutation can be modeled, but the effect may not be consistent.	3aa	0aa	Bcl10	ENSMUSG00000028191.12	ENSMUST00000029842.9	chr3	3	+	INS	Frame_Shifting	E_3	145638858.0	145638859.0	-	T	ENSMUST00000029842.9:c.499_500>T	S167Ffs*17	145638858.0	145638859.0	-	T	ENSMUST00000029842.9:c.499_500>T	S167Ffs*17	CLINVAR-H0084324	CLINVAR-H0084324-M01-V01	CLINVAR	6250.0	False	False	False	False	False	3
BCL10	ENSG00000142867.8	ENST00000370580.1	chr1	3	-	True	85733613	85733614	-	A	ENST00000370580.1:c.398_399>T	S134Lfs*7	Frame_Shifting	E_3	INS	True	2	Class 2: This mutation can be modeled, but the effect may not be consistent.	5aa	2aa	Bcl10	ENSMUSG00000028191.12	ENSMUST00000029842.9	chr3	3	+	INS	Frame_Shifting	E_3	145638757.0	145638758.0	-	T	ENSMUST00000029842.9:c.398_399>T	S134Lfs*2	145638757.0	145638758.0	-	T	ENSMUST00000029842.9:c.398_399>T	S134Lfs*2	CLINVAR-H0084339	CLINVAR-H0084339-M01-V01	CLINVAR	6257.0	False	False	False	False	False	7
BCL10	ENSG00000142867.8	ENST00000370580.1	chr1	3	-	True	85736483	85736484	-	T	ENST00000370580.1:c.163_164>A	I55Nfs*8	Frame_Shifting	E_2	INS	True	2	Class 2: This mutation can be modeled, but the effect may not be consistent.	50aa	21aa	Bcl10	ENSMUSG00000028191.12	ENSMUST00000029842.9	chr3	3	+	INS	Frame_Shifting	E_2	145636266.0	145636267.0	-	A	ENSMUST00000029842.9:c.163_164>A	I55Nfs*8	145636266.0	145636267.0	-	A	ENSMUST00000029842.9:c.163_164>A	I55Nfs*8	CLINVAR-H0084371	CLINVAR-H0084371-M01-V01	CLINVAR	6251.0	False	False	False	False	False	71
BCL10	ENSG00000142867.8	ENST00000370580.1	chr1	3	-	True	85736510	85736511	-	T	ENST00000370580.1:c.136_137>A	I46Nfs*4	Frame_Shifting	E_2	INS	True	2	Class 2: This mutation can be modeled, but the effect may not be consistent.	41aa	30aa	Bcl10	ENSMUSG00000028191.12	ENSMUST00000029842.9	chr3	3	+	INS	Frame_Shifting	E_2	145636239.0	145636240.0	-	A	ENSMUST00000029842.9:c.136_137>A	I46Nfs*4	145636239.0	145636240.0	-	A	ENSMUST00000029842.9:c.136_137>A	I46Nfs*4	CLINVAR-H0084375	CLINVAR-H0084375-M01-V01	CLINVAR	6259.0	False	False	False	False	False	71
BCL10	ENSG00000142867.8	ENST00000370580.1	chr1	3	-	True	85736591	85736592	-	A	ENST00000370580.1:c.58-2_3>T	X19_splice	Splice_Site	I_1	INS	True	2	Class 2: This mutation can be modeled, but the effect may not be consistent.	1nt	2nt	Bcl10	ENSMUSG00000028191.12	ENSMUST00000029842.9	chr3	3	+	INS	Intron	I_1	145636158.0	145636159.0	-	T	ENSMUST00000029842.9:c.58-2_3>T		145636158.0	145636159.0	-	T	ENSMUST00000029842.9:c.58-2_3>T		CLINVAR-H0084382	CLINVAR-H0084382-M01-V01	CLINVAR	1600943.0	False	False	False	False	False	3
BCL10	ENSG00000142867.8	ENST00000370580.1	chr1	3	-	True	85742021	85742022	-	G	ENST00000370580.1:c.14_15>C	P6Tfs*10	Frame_Shifting	E_1	INS	True	2	Class 2: This mutation can be modeled, but the effect may not be consistent.	0aa	71aa	Bcl10	ENSMUSG00000028191.12	ENSMUST00000029842.9	chr3	3	+	INS	Frame_Shifting	E_1	145630227.0	145630228.0	-	C	ENSMUST00000029842.9:c.14_15>C	P6Tfs*10	145630227.0	145630228.0	-	C	ENSMUST00000029842.9:c.14_15>C	P6Tfs*10	CLINVAR-H0084397	CLINVAR-H0084397-M01-V01	CLINVAR	1968159.0	False	False	False	False	False	71
BCL10	ENSG00000142867.8	ENST00000370580.1	chr1	3	-	True	85736510	85736511	-	T	ENST00000370580.1:c.136_137>A	I46Nfs*4	Frame_Shifting	E_2	INS	True	2	Class 2: This mutation can be modeled, but the effect may not be consistent.	41aa	30aa	Bcl10	ENSMUSG00000028191.12	ENSMUST00000029842.9	chr3	3	+	INS	Frame_Shifting	E_2	145636239.0	145636240.0	-	A	ENSMUST00000029842.9:c.136_137>A	I46Nfs*4	145636239.0	145636240.0	-	A	ENSMUST00000029842.9:c.136_137>A	I46Nfs*4	AACR-H0002311	AACR-H0002311-M01-V01	AACR		True	True	False	False	True	71
BCL10	ENSG00000142867.8	ENST00000370580.1	chr1	3	-	True	85733573	85733574	-	T	ENST00000370580.1:c.438_439>A	L147Tfs*23	Frame_Shifting	E_3	INS	False	4	Class 4: Mutated sequences are not identical.	0aa	0aa	Bcl10	ENSMUSG00000028191.12	ENSMUST00000029842.9	chr3	3	+																AACR-H0188148		AACR		False	False	False	False	False	0
BCL10	ENSG00000142867.8	ENST00000370580.1	chr1	3	-	True	85733573	85733574	-	TT	ENST00000370580.1:c.438_439>AA	L147Nfs*2	Frame_Shifting	E_3	INS	False	4	Class 4: Mutated sequences are not identical.	0aa	0aa	Bcl10	ENSMUSG00000028191.12	ENSMUST00000029842.9	chr3	3	+																AACR-H0188150		AACR		False	False	False	False	False	0
BCL10	ENSG00000142867.8	ENST00000370580.1	chr1	3	-	True	85733507	85733508	-	A	ENST00000370580.1:c.504_505>T	N169*	Frame_Shifting	E_3	INS	False	4	Class 4: Mutated sequences are not identical.	0aa	0aa	Bcl10	ENSMUSG00000028191.12	ENSMUST00000029842.9	chr3	3	+																AACR-H0188331		AACR		False	False	False	False	False	0
BCL10	ENSG00000142867.8	ENST00000370580.1	chr1	3	-	True	85733606	85733607	-	TC	ENST00000370580.1:c.405_406>GA	S136Dfs*13	Frame_Shifting	E_3	INS	False	4	Class 4: Mutated sequences are not identical.	0aa	0aa	Bcl10	ENSMUSG00000028191.12	ENSMUST00000029842.9	chr3	3	+																AACR-H0673025		AACR		False	False	False	False	False	0
BCL10	ENSG00000142867.8	ENST00000370580.1	chr1	3	-	True	85733571	85733572	-	AA	ENST00000370580.1:c.440_441>TT	R148*	Frame_Shifting	E_3	INS	False	4	Class 4: Mutated sequences are not identical.	0aa	0aa	Bcl10	ENSMUSG00000028191.12	ENSMUST00000029842.9	chr3	3	+																AACR-H0673129		AACR		False	False	False	False	False	0
BCL10	ENSG00000142867.8	ENST00000370580.1	chr1	3	-	True	85733583	85733584	-	AA	ENST00000370580.1:c.428_429>TT	E145Lfs*5	Frame_Shifting	E_3	INS	False	4	Class 4: Mutated sequences are not identical.	0aa	0aa	Bcl10	ENSMUSG00000028191.12	ENSMUST00000029842.9	chr3	3	+																CLINVAR-H0084332		CLINVAR	6253.0	False	False	False	False	False	0
BCL10	ENSG00000142867.8	ENST00000370580.1	chr1	3	-	True	85736415	85736416	-	T	ENST00000370580.1:c.231_232>A	G78Rfs*7	Frame_Shifting	E_2	INS	False	4	Class 4: Mutated sequences are not identical.	0aa	0aa	Bcl10	ENSMUSG00000028191.12	ENSMUST00000029842.9	chr3	3	+																CLINVAR-H0084365		CLINVAR	6254.0	False	False	False	False	False	0
BCL10	ENSG00000142867.8	ENST00000370580.1	chr1	3	-	True	85736487	85736490	CTTC	TTTT	ENST00000370580.1:c.157_160GAAG>AAAA	E53_E54delinsKK	Missense	E_2	ONP	True	0	Class 0: This mutation can be originally modeled.	48aa	22aa	Bcl10	ENSMUSG00000028191.12	ENSMUST00000029842.9	chr3	3	+	ONP	Missense	E_2	145636260.0	145636263.0	GAAG	AAAA	ENSMUST00000029842.9:c.157_160GAAG>AAAA	E53_E54delinsKK	145636260.0	145636263.0	GAAG	AAAA	ENSMUST00000029842.9:c.157_160GAAG>AAAA	E53_E54delinsKK	AACR-H0673071	AACR-H0673071-M01-V01	AACR		False	False	False	False	False	70
BCL10	ENSG00000142867.8	ENST00000370580.1	chr1	3	-	True	85736540	85736544	CTCTC	TTCTG	ENST00000370580.1:c.103_107GAGAG>CAGAA	E35_R36delinsQK	Missense	E_2	ONP	True	0	Class 0: This mutation can be originally modeled.	30aa	40aa	Bcl10	ENSMUSG00000028191.12	ENSMUST00000029842.9	chr3	3	+	ONP	Missense	E_2	145636206.0	145636210.0	GAGAG	CAGAA	ENSMUST00000029842.9:c.103_107GAGAG>CAGAA	E35_R36delinsQK	145636206.0	145636210.0	GAGAG	CAGAA	ENSMUST00000029842.9:c.103_107GAGAG>CAGAA	E35_R36delinsQK	AACR-H0673076	AACR-H0673076-M01-V01	AACR		False	False	False	False	False	70
BCL10	ENSG00000142867.8	ENST00000370580.1	chr1	3	-	True	85733575	85733579	TTTTC	AAAAA	ENST00000370580.1:c.433_437GAAAA>TTTTT	E145_K146delinsFL	Missense	E_3	ONP	True	0	Class 0: This mutation can be originally modeled.	1aa	0aa	Bcl10	ENSMUSG00000028191.12	ENSMUST00000029842.9	chr3	3	+	ONP	Missense	E_3	145638792.0	145638796.0	GAGAA	TTTTT	ENSMUST00000029842.9:c.433_437GAGAA>TTTTT	E145_K146delinsFL	145638792.0	145638796.0	GAGAA	TTTTT	ENSMUST00000029842.9:c.433_437GAGAA>TTTTT	E145_K146delinsFL	CLINVAR-H0084330	CLINVAR-H0084330-M01-V01	CLINVAR	935417.0	False	False	False	False	False	1
BCL10	ENSG00000142867.8	ENST00000370580.1	chr1	3	-	True	85736474	85736474	C	T	ENST00000370580.1:c.173G>A	R58Q	Missense	E_2	SNP	True	0	Class 0: This mutation can be originally modeled.	53aa	18aa	Bcl10	ENSMUSG00000028191.12	ENSMUST00000029842.9	chr3	3	+	SNP	Missense	E_2	145636276.0	145636276.0	G	A	ENSMUST00000029842.9:c.173G>A	R58Q	145636276.0	145636276.0	G	A	ENSMUST00000029842.9:c.173G>A	R58Q	AACR-H0005864	AACR-H0005864-M01-V01	AACR		False	False	False	False	False	71
BCL10	ENSG00000142867.8	ENST00000370580.1	chr1	3	-	True	85736358	85736358	G	C	ENST00000370580.1:c.289C>G	Q97E	Missense	E_2	SNP	True	0	Class 0: This mutation can be originally modeled.	3aa	28aa	Bcl10	ENSMUSG00000028191.12	ENSMUST00000029842.9	chr3	3	+	SNP	Missense	E_2	145636392.0	145636392.0	C	G	ENSMUST00000029842.9:c.289C>G	Q97E	145636392.0	145636392.0	C	G	ENSMUST00000029842.9:c.289C>G	Q97E	AACR-H0010288	AACR-H0010288-M01-V01	AACR		False	False	False	False	False	31
BCL10	ENSG00000142867.8	ENST00000370580.1	chr1	3	-	True	85733491	85733491	A	T	ENST00000370580.1:c.521T>A	L174*	Nonsense	E_3	SNP	True	0	Class 0: This mutation can be originally modeled.	4aa	10aa	Bcl10	ENSMUSG00000028191.12	ENSMUST00000029842.9	chr3	3	+	SNP	Nonsense	E_3	145638880.0	145638880.0	T	A	ENSMUST00000029842.9:c.521T>A	L174*	145638880.0	145638880.0	T	A	ENSMUST00000029842.9:c.521T>A	L174*	AACR-H0015983	AACR-H0015983-M01-V01	AACR		False	False	False	False	False	14
BCL10	ENSG00000142867.8	ENST00000370580.1	chr1	3	-	True	85733594	85733594	C	A	ENST00000370580.1:c.418G>T	E140*	Nonsense	E_3	SNP	True	0	Class 0: This mutation can be originally modeled.	3aa	2aa	Bcl10	ENSMUSG00000028191.12	ENSMUST00000029842.9	chr3	3	+	SNP	Nonsense	E_3	145638777.0	145638777.0	G	T	ENSMUST00000029842.9:c.418G>T	E140*	145638777.0	145638777.0	G	T	ENSMUST00000029842.9:c.418G>T	E140*	AACR-H0028312	AACR-H0028312-M01-V01	AACR		False	False	False	False	False	5
BCL10	ENSG00000142867.8	ENST00000370580.1	chr1	3	-	True	85736480	85736480	G	T	ENST00000370580.1:c.167C>A	S56Y	Missense	E_2	SNP	True	0	Class 0: This mutation can be originally modeled.	51aa	20aa	Bcl10	ENSMUSG00000028191.12	ENSMUST00000029842.9	chr3	3	+	SNP	Missense	E_2	145636270.0	145636270.0	C	A	ENSMUST00000029842.9:c.167C>A	S56Y	145636270.0	145636270.0	C	A	ENSMUST00000029842.9:c.167C>A	S56Y	AACR-H0031880	AACR-H0031880-M01-V01	AACR		False	False	False	False	False	71
BCL10	ENSG00000142867.8	ENST00000370580.1	chr1	3	-	True	85736474	85736474	C	A	ENST00000370580.1:c.173G>T	R58L	Missense	E_2	SNP	True	0	Class 0: This mutation can be originally modeled.	53aa	18aa	Bcl10	ENSMUSG00000028191.12	ENSMUST00000029842.9	chr3	3	+	SNP	Missense	E_2	145636276.0	145636276.0	G	T	ENSMUST00000029842.9:c.173G>T	R58L	145636276.0	145636276.0	G	T	ENSMUST00000029842.9:c.173G>T	R58L	AACR-H0042336	AACR-H0042336-M01-V01	AACR		False	False	False	False	False	71
BCL10	ENSG00000142867.8	ENST00000370580.1	chr1	3	-	True	85736480	85736480	G	A	ENST00000370580.1:c.167C>T	S56F	Missense	E_2	SNP	True	0	Class 0: This mutation can be originally modeled.	51aa	20aa	Bcl10	ENSMUSG00000028191.12	ENSMUST00000029842.9	chr3	3	+	SNP	Missense	E_2	145636270.0	145636270.0	C	T	ENSMUST00000029842.9:c.167C>T	S56F	145636270.0	145636270.0	C	T	ENSMUST00000029842.9:c.167C>T	S56F	AACR-H0060943	AACR-H0060943-M01-V01	AACR		False	False	False	False	False	71
BCL10	ENSG00000142867.8	ENST00000370580.1	chr1	3	-	True	85733480	85733480	C	A	ENST00000370580.1:c.532G>T	E178*	Nonsense	E_3	SNP	True	0	Class 0: This mutation can be originally modeled.	8aa	6aa	Bcl10	ENSMUSG00000028191.12	ENSMUST00000029842.9	chr3	3	+	SNP	Nonsense	E_3	145638891.0	145638891.0	G	T	ENSMUST00000029842.9:c.532G>T	E178*	145638891.0	145638891.0	G	T	ENSMUST00000029842.9:c.532G>T	E178*	AACR-H0107057	AACR-H0107057-M01-V01	AACR		False	False	False	False	False	14
BCL10	ENSG00000142867.8	ENST00000370580.1	chr1	3	-	True	85733411	85733411	G	A	ENST00000370580.1:c.601C>T	P201S	Missense	E_3	SNP	True	0	Class 0: This mutation can be originally modeled.	10aa	6aa	Bcl10	ENSMUSG00000028191.12	ENSMUST00000029842.9	chr3	3	+	SNP	Missense	E_3	145638960.0	145638960.0	C	T	ENSMUST00000029842.9:c.601C>T	P201S	145638960.0	145638960.0	C	T	ENSMUST00000029842.9:c.601C>T	P201S	AACR-H0107061	AACR-H0107061-M01-V01	AACR		False	False	False	False	False	16
BCL10	ENSG00000142867.8	ENST00000370580.1	chr1	3	-	True	85733550	85733550	G	T	ENST00000370580.1:c.462C>A	Y154*	Nonsense	E_3	SNP	True	0	Class 0: This mutation can be originally modeled.	6aa	7aa	Bcl10	ENSMUSG00000028191.12	ENSMUST00000029842.9	chr3	3	+	SNP	Nonsense	E_3	145638821.0	145638821.0	C	A	ENSMUST00000029842.9:c.462C>A	Y154*	145638821.0	145638821.0	C	A	ENSMUST00000029842.9:c.462C>A	Y154*	AACR-H0107084	AACR-H0107084-M01-V01	AACR		False	False	False	False	False	13
BCL10	ENSG00000142867.8	ENST00000370580.1	chr1	3	-	True	85733576	85733576	T	A	ENST00000370580.1:c.436A>T	K146*	Nonsense	E_3	SNP	True	0	Class 0: This mutation can be originally modeled.	2aa	0aa	Bcl10	ENSMUSG00000028191.12	ENSMUST00000029842.9	chr3	3	+	SNP	Nonsense	E_3	145638795.0	145638795.0	A	T	ENSMUST00000029842.9:c.436A>T	K146*	145638795.0	145638795.0	A	T	ENSMUST00000029842.9:c.436A>T	K146*	AACR-H0107096	AACR-H0107096-M01-V01	AACR		False	False	False	False	False	2
BCL10	ENSG00000142867.8	ENST00000370580.1	chr1	3	-	True	85733579	85733579	C	A	ENST00000370580.1:c.433G>T	E145*	Nonsense	E_3	SNP	True	0	Class 0: This mutation can be originally modeled.	1aa	1aa	Bcl10	ENSMUSG00000028191.12	ENSMUST00000029842.9	chr3	3	+	SNP	Nonsense	E_3	145638792.0	145638792.0	G	T	ENSMUST00000029842.9:c.433G>T	E145*	145638792.0	145638792.0	G	T	ENSMUST00000029842.9:c.433G>T	E145*	AACR-H0107097	AACR-H0107097-M01-V01	AACR		False	False	False	False	False	2
BCL10	ENSG00000142867.8	ENST00000370580.1	chr1	3	-	True	85733524	85733524	G	A	ENST00000370580.1:c.488C>T	T163M	Missense	E_3	SNP	True	0	Class 0: This mutation can be originally modeled.	0aa	0aa	Bcl10	ENSMUSG00000028191.12	ENSMUST00000029842.9	chr3	3	+	SNP	Missense	E_3	145638844.0	145638844.0	C	T	ENSMUST00000029842.9:c.485C>T	T162M	145638844.0	145638844.0	C	T	ENSMUST00000029842.9:c.485C>T	T162M	AACR-H0107113	AACR-H0107113-M01-V01	AACR		False	False	False	False	False	0
BCL10	ENSG00000142867.8	ENST00000370580.1	chr1	3	-	True	85733537	85733537	C	A	ENST00000370580.1:c.475G>T	E159*	Nonsense	E_3	SNP	True	0	Class 0: This mutation can be originally modeled.	11aa	2aa	Bcl10	ENSMUSG00000028191.12	ENSMUST00000029842.9	chr3	3	+	SNP	Nonsense	E_3	145638834.0	145638834.0	G	T	ENSMUST00000029842.9:c.475G>T	E159*	145638834.0	145638834.0	G	T	ENSMUST00000029842.9:c.475G>T	E159*	AACR-H0107115	AACR-H0107115-M01-V01	AACR		False	False	False	False	False	13
BCL10	ENSG00000142867.8	ENST00000370580.1	chr1	3	-	True	85733543	85733543	C	T	ENST00000370580.1:c.469G>A	E157K	Missense	E_3	SNP	True	0	Class 0: This mutation can be originally modeled.	9aa	4aa	Bcl10	ENSMUSG00000028191.12	ENSMUST00000029842.9	chr3	3	+	SNP	Missense	E_3	145638828.0	145638828.0	G	A	ENSMUST00000029842.9:c.469G>A	E157K	145638828.0	145638828.0	G	A	ENSMUST00000029842.9:c.469G>A	E157K	AACR-H0107119	AACR-H0107119-M01-V01	AACR		False	False	False	False	False	13
BCL10	ENSG00000142867.8	ENST00000370580.1	chr1	3	-	True	85736523	85736523	G	A	ENST00000370580.1:c.124C>T	R42C	Missense	E_2	SNP	True	0	Class 0: This mutation can be originally modeled.	37aa	34aa	Bcl10	ENSMUSG00000028191.12	ENSMUST00000029842.9	chr3	3	+	SNP	Missense	E_2	145636227.0	145636227.0	C	T	ENSMUST00000029842.9:c.124C>T	R42C	145636227.0	145636227.0	C	T	ENSMUST00000029842.9:c.124C>T	R42C	AACR-H0107329	AACR-H0107329-M01-V01	AACR		False	False	False	False	False	71
BCL10	ENSG00000142867.8	ENST00000370580.1	chr1	3	-	True	85736475	85736475	G	A	ENST00000370580.1:c.172C>T	R58*	Nonsense	E_2	SNP	True	0	Class 0: This mutation can be originally modeled.	53aa	18aa	Bcl10	ENSMUSG00000028191.12	ENSMUST00000029842.9	chr3	3	+	SNP	Nonsense	E_2	145636275.0	145636275.0	C	T	ENSMUST00000029842.9:c.172C>T	R58*	145636275.0	145636275.0	C	T	ENSMUST00000029842.9:c.172C>T	R58*	AACR-H0107353	AACR-H0107353-M01-V01	AACR		False	False	False	False	False	71
BCL10	ENSG00000142867.8	ENST00000370580.1	chr1	3	-	True	85736496	85736496	C	A	ENST00000370580.1:c.151G>T	D51Y	Missense	E_2	SNP	True	0	Class 0: This mutation can be originally modeled.	46aa	25aa	Bcl10	ENSMUSG00000028191.12	ENSMUST00000029842.9	chr3	3	+	SNP	Missense	E_2	145636254.0	145636254.0	G	T	ENSMUST00000029842.9:c.151G>T	D51Y	145636254.0	145636254.0	G	T	ENSMUST00000029842.9:c.151G>T	D51Y	AACR-H0107361	AACR-H0107361-M01-V01	AACR		False	False	False	False	False	71
BCL10	ENSG00000142867.8	ENST00000370580.1	chr1	3	-	True	85742019	85742019	G	A	ENST00000370580.1:c.17C>T	P6L	Missense	E_1	SNP	True	0	Class 0: This mutation can be originally modeled.	1aa	70aa	Bcl10	ENSMUSG00000028191.12	ENSMUST00000029842.9	chr3	3	+	SNP	Missense	E_1	145630230.0	145630230.0	C	T	ENSMUST00000029842.9:c.17C>T	P6L	145630230.0	145630230.0	C	T	ENSMUST00000029842.9:c.17C>T	P6L	AACR-H0187456	AACR-H0187456-M01-V01	AACR		False	False	False	False	False	71
BCL10	ENSG00000142867.8	ENST00000370580.1	chr1	3	-	True	85736346	85736346	C	T	ENST00000370580.1:c.301G>A	D101N	Missense	E_2	SNP	True	0	Class 0: This mutation can be originally modeled.	7aa	24aa	Bcl10	ENSMUSG00000028191.12	ENSMUST00000029842.9	chr3	3	+	SNP	Missense	E_2	145636404.0	145636404.0	G	A	ENSMUST00000029842.9:c.301G>A	D101N	145636404.0	145636404.0	G	A	ENSMUST00000029842.9:c.301G>A	D101N	AACR-H0188126	AACR-H0188126-M01-V01	AACR		False	False	False	False	False	31
BCL10	ENSG00000142867.8	ENST00000370580.1	chr1	3	-	True	85736393	85736393	G	C	ENST00000370580.1:c.254C>G	S85C	Missense	E_2	SNP	True	0	Class 0: This mutation can be originally modeled.	7aa	7aa	Bcl10	ENSMUSG00000028191.12	ENSMUST00000029842.9	chr3	3	+	SNP	Missense	E_2	145636357.0	145636357.0	C	G	ENSMUST00000029842.9:c.254C>G	S85C	145636357.0	145636357.0	C	G	ENSMUST00000029842.9:c.254C>G	S85C	AACR-H0188133	AACR-H0188133-M01-V01	AACR		False	False	False	False	False	14
BCL10	ENSG00000142867.8	ENST00000370580.1	chr1	3	-	True	85736457	85736457	T	C	ENST00000370580.1:c.190A>G	R64G	Missense	E_2	SNP	True	0	Class 0: This mutation can be originally modeled.	59aa	12aa	Bcl10	ENSMUSG00000028191.12	ENSMUST00000029842.9	chr3	3	+	SNP	Missense	E_2	145636293.0	145636293.0	C	G	ENSMUST00000029842.9:c.190C>G	R64G	145636293.0	145636293.0	C	G	ENSMUST00000029842.9:c.190C>G	R64G	AACR-H0188175	AACR-H0188175-M01-V01	AACR		False	False	False	False	False	71
BCL10	ENSG00000142867.8	ENST00000370580.1	chr1	3	-	True	85733555	85733555	T	C	ENST00000370580.1:c.457A>G	M153V	Missense	E_3	SNP	True	0	Class 0: This mutation can be originally modeled.	5aa	8aa	Bcl10	ENSMUSG00000028191.12	ENSMUST00000029842.9	chr3	3	+	SNP	Missense	E_3	145638816.0	145638816.0	A	G	ENSMUST00000029842.9:c.457A>G	M153V	145638816.0	145638816.0	A	G	ENSMUST00000029842.9:c.457A>G	M153V	AACR-H0188176	AACR-H0188176-M01-V01	AACR		False	False	False	False	False	13
BCL10	ENSG00000142867.8	ENST00000370580.1	chr1	3	-	True	85736583	85736583	C	A	ENST00000370580.1:c.64G>T	E22*	Nonsense	E_2	SNP	True	0	Class 0: This mutation can be originally modeled.	17aa	54aa	Bcl10	ENSMUSG00000028191.12	ENSMUST00000029842.9	chr3	3	+	SNP	Nonsense	E_2	145636167.0	145636167.0	G	T	ENSMUST00000029842.9:c.64G>T	E22*	145636167.0	145636167.0	G	T	ENSMUST00000029842.9:c.64G>T	E22*	AACR-H0188187	AACR-H0188187-M01-V01	AACR		False	False	False	False	False	71
BCL10	ENSG00000142867.8	ENST00000370580.1	chr1	3	-	True	85741985	85741985	C	G	ENST00000370580.1:c.51G>C	K17N	Missense	E_1	SNP	True	0	Class 0: This mutation can be originally modeled.	12aa	59aa	Bcl10	ENSMUSG00000028191.12	ENSMUST00000029842.9	chr3	3	+	SNP	Missense	E_1	145630264.0	145630264.0	G	C	ENSMUST00000029842.9:c.51G>C	K17N	145630264.0	145630264.0	G	C	ENSMUST00000029842.9:c.51G>C	K17N	AACR-H0188194	AACR-H0188194-M01-V01	AACR		False	False	False	False	False	71
BCL10	ENSG00000142867.8	ENST00000370580.1	chr1	3	-	True	85741986	85741986	T	G	ENST00000370580.1:c.50A>C	K17T	Missense	E_1	SNP	True	0	Class 0: This mutation can be originally modeled.	12aa	59aa	Bcl10	ENSMUSG00000028191.12	ENSMUST00000029842.9	chr3	3	+	SNP	Missense	E_1	145630263.0	145630263.0	A	C	ENSMUST00000029842.9:c.50A>C	K17T	145630263.0	145630263.0	A	C	ENSMUST00000029842.9:c.50A>C	K17T	AACR-H0188196	AACR-H0188196-M01-V01	AACR		False	False	False	False	False	71
BCL10	ENSG00000142867.8	ENST00000370580.1	chr1	3	-	True	85742002	85742002	C	A	ENST00000370580.1:c.34G>T	D12Y	Missense	E_1	SNP	True	0	Class 0: This mutation can be originally modeled.	7aa	64aa	Bcl10	ENSMUSG00000028191.12	ENSMUST00000029842.9	chr3	3	+	SNP	Missense	E_1	145630247.0	145630247.0	G	T	ENSMUST00000029842.9:c.34G>T	D12Y	145630247.0	145630247.0	G	T	ENSMUST00000029842.9:c.34G>T	D12Y	AACR-H0188203	AACR-H0188203-M01-V01	AACR		False	False	False	False	False	71
BCL10	ENSG00000142867.8	ENST00000370580.1	chr1	3	-	True	85736510	85736510	A	T	ENST00000370580.1:c.137T>A	I46K	Missense	E_2	SNP	True	0	Class 0: This mutation can be originally modeled.	41aa	30aa	Bcl10	ENSMUSG00000028191.12	ENSMUST00000029842.9	chr3	3	+	SNP	Missense	E_2	145636240.0	145636240.0	T	A	ENSMUST00000029842.9:c.137T>A	I46K	145636240.0	145636240.0	T	A	ENSMUST00000029842.9:c.137T>A	I46K	AACR-H0188226	AACR-H0188226-M01-V01	AACR		False	False	False	False	False	71
BCL10	ENSG00000142867.8	ENST00000370580.1	chr1	3	-	True	85736522	85736522	C	A	ENST00000370580.1:c.125G>T	R42L	Missense	E_2	SNP	True	0	Class 0: This mutation can be originally modeled.	37aa	34aa	Bcl10	ENSMUSG00000028191.12	ENSMUST00000029842.9	chr3	3	+	SNP	Missense	E_2	145636228.0	145636228.0	G	T	ENSMUST00000029842.9:c.125G>T	R42L	145636228.0	145636228.0	G	T	ENSMUST00000029842.9:c.125G>T	R42L	AACR-H0188231	AACR-H0188231-M01-V01	AACR		False	False	False	False	False	71
BCL10	ENSG00000142867.8	ENST00000370580.1	chr1	3	-	True	85736544	85736544	C	G	ENST00000370580.1:c.103G>C	E35Q	Missense	E_2	SNP	True	0	Class 0: This mutation can be originally modeled.	30aa	41aa	Bcl10	ENSMUSG00000028191.12	ENSMUST00000029842.9	chr3	3	+	SNP	Missense	E_2	145636206.0	145636206.0	G	C	ENSMUST00000029842.9:c.103G>C	E35Q	145636206.0	145636206.0	G	C	ENSMUST00000029842.9:c.103G>C	E35Q	AACR-H0188235	AACR-H0188235-M01-V01	AACR		False	False	False	False	False	71
BCL10	ENSG00000142867.8	ENST00000370580.1	chr1	3	-	True	85733356	85733356	C	A	ENST00000370580.1:c.656G>T	S219I	Missense	E_3	SNP	True	0	Class 0: This mutation can be originally modeled.	2aa	9aa	Bcl10	ENSMUSG00000028191.12	ENSMUST00000029842.9	chr3	3	+	SNP	Missense	E_3	145639015.0	145639015.0	G	T	ENSMUST00000029842.9:c.656G>T	S219I	145639015.0	145639015.0	G	T	ENSMUST00000029842.9:c.656G>T	S219I	AACR-H0188252	AACR-H0188252-M01-V01	AACR		False	False	False	False	False	11
BCL10	ENSG00000142867.8	ENST00000370580.1	chr1	3	-	True	85733342	85733342	G	A	ENST00000370580.1:c.670C>T	P224S	Missense	E_3	SNP	True	0	Class 0: This mutation can be originally modeled.	7aa	4aa	Bcl10	ENSMUSG00000028191.12	ENSMUST00000029842.9	chr3	3	+	SNP	Missense	E_3	145639029.0	145639029.0	C	T	ENSMUST00000029842.9:c.670C>T	P224S	145639029.0	145639029.0	C	T	ENSMUST00000029842.9:c.670C>T	P224S	AACR-H0188253	AACR-H0188253-M01-V01	AACR		False	False	False	False	False	11
BCL10	ENSG00000142867.8	ENST00000370580.1	chr1	3	-	True	85733341	85733341	G	A	ENST00000370580.1:c.671C>T	P224L	Missense	E_3	SNP	True	0	Class 0: This mutation can be originally modeled.	7aa	4aa	Bcl10	ENSMUSG00000028191.12	ENSMUST00000029842.9	chr3	3	+	SNP	Missense	E_3	145639030.0	145639030.0	C	T	ENSMUST00000029842.9:c.671C>T	P224L	145639030.0	145639030.0	C	T	ENSMUST00000029842.9:c.671C>T	P224L	AACR-H0188257	AACR-H0188257-M01-V01	AACR		False	False	False	False	False	11
BCL10	ENSG00000142867.8	ENST00000370580.1	chr1	3	-	True	85733386	85733386	A	T	ENST00000370580.1:c.626T>A	L209*	Nonsense	E_3	SNP	True	0	Class 0: This mutation can be originally modeled.	0aa	0aa	Bcl10	ENSMUSG00000028191.12	ENSMUST00000029842.9	chr3	3	+	SNP	Nonsense	E_3	145638985.0	145638985.0	T	A	ENSMUST00000029842.9:c.626T>A	L209*	145638985.0	145638985.0	T	A	ENSMUST00000029842.9:c.626T>A	L209*	AACR-H0188277	AACR-H0188277-M01-V01	AACR		False	False	False	False	False	0
BCL10	ENSG00000142867.8	ENST00000370580.1	chr1	3	-	True	85733512	85733512	G	C	ENST00000370580.1:c.500C>G	S167C	Missense	E_3	SNP	True	0	Class 0: This mutation can be originally modeled.	3aa	0aa	Bcl10	ENSMUSG00000028191.12	ENSMUST00000029842.9	chr3	3	+	SNP	Missense	E_3	145638859.0	145638859.0	C	G	ENSMUST00000029842.9:c.500C>G	S167C	145638859.0	145638859.0	C	G	ENSMUST00000029842.9:c.500C>G	S167C	AACR-H0188332	AACR-H0188332-M01-V01	AACR		False	False	False	False	False	3
BCL10	ENSG00000142867.8	ENST00000370580.1	chr1	3	-	True	85733513	85733513	A	G	ENST00000370580.1:c.499T>C	S167P	Missense	E_3	SNP	True	0	Class 0: This mutation can be originally modeled.	3aa	0aa	Bcl10	ENSMUSG00000028191.12	ENSMUST00000029842.9	chr3	3	+	SNP	Missense	E_3	145638858.0	145638858.0	T	C	ENSMUST00000029842.9:c.499T>C	S167P	145638858.0	145638858.0	T	C	ENSMUST00000029842.9:c.499T>C	S167P	AACR-H0188333	AACR-H0188333-M01-V01	AACR		False	False	False	False	False	3
BCL10	ENSG00000142867.8	ENST00000370580.1	chr1	3	-	True	85733533	85733533	G	A	ENST00000370580.1:c.479C>T	S160F	Missense	E_3	SNP	True	0	Class 0: This mutation can be originally modeled.	12aa	1aa	Bcl10	ENSMUSG00000028191.12	ENSMUST00000029842.9	chr3	3	+	SNP	Missense	E_3	145638838.0	145638838.0	C	T	ENSMUST00000029842.9:c.479C>T	S160F	145638838.0	145638838.0	C	T	ENSMUST00000029842.9:c.479C>T	S160F	AACR-H0188336	AACR-H0188336-M01-V01	AACR		False	False	False	False	False	13
BCL10	ENSG00000142867.8	ENST00000370580.1	chr1	3	-	True	85733537	85733537	C	T	ENST00000370580.1:c.475G>A	E159K	Missense	E_3	SNP	True	0	Class 0: This mutation can be originally modeled.	11aa	2aa	Bcl10	ENSMUSG00000028191.12	ENSMUST00000029842.9	chr3	3	+	SNP	Missense	E_3	145638834.0	145638834.0	G	A	ENSMUST00000029842.9:c.475G>A	E159K	145638834.0	145638834.0	G	A	ENSMUST00000029842.9:c.475G>A	E159K	AACR-H0188340	AACR-H0188340-M01-V01	AACR		False	False	False	False	False	13
BCL10	ENSG00000142867.8	ENST00000370580.1	chr1	3	-	True	85733393	85733393	G	C	ENST00000370580.1:c.619C>G	L207V	Missense	E_3	SNP	True	0	Class 0: This mutation can be originally modeled.	16aa	0aa	Bcl10	ENSMUSG00000028191.12	ENSMUST00000029842.9	chr3	3	+	SNP	Missense	E_3	145638978.0	145638978.0	C	G	ENSMUST00000029842.9:c.619C>G	L207V	145638978.0	145638978.0	C	G	ENSMUST00000029842.9:c.619C>G	L207V	AACR-H0188352	AACR-H0188352-M01-V01	AACR		False	False	False	False	False	16
BCL10	ENSG00000142867.8	ENST00000370580.1	chr1	3	-	True	85733453	85733453	A	C	ENST00000370580.1:c.559T>G	F187V	Missense	E_3	SNP	True	0	Class 0: This mutation can be originally modeled.	0aa	2aa	Bcl10	ENSMUSG00000028191.12	ENSMUST00000029842.9	chr3	3	+	SNP	Missense	E_3	145638918.0	145638918.0	T	G	ENSMUST00000029842.9:c.559T>G	F187V	145638918.0	145638918.0	T	G	ENSMUST00000029842.9:c.559T>G	F187V	AACR-H0188367	AACR-H0188367-M01-V01	AACR		False	False	False	False	False	2
BCL10	ENSG00000142867.8	ENST00000370580.1	chr1	3	-	True	85733461	85733461	T	G	ENST00000370580.1:c.551A>C	N184T	Missense	E_3	SNP	True	0	Class 0: This mutation can be originally modeled.	14aa	0aa	Bcl10	ENSMUSG00000028191.12	ENSMUST00000029842.9	chr3	3	+	SNP	Missense	E_3	145638910.0	145638910.0	A	C	ENSMUST00000029842.9:c.551A>C	N184T	145638910.0	145638910.0	A	C	ENSMUST00000029842.9:c.551A>C	N184T	AACR-H0188371	AACR-H0188371-M01-V01	AACR		False	False	False	False	False	14
BCL10	ENSG00000142867.8	ENST00000370580.1	chr1	3	-	True	85733480	85733480	C	G	ENST00000370580.1:c.532G>C	E178Q	Missense	E_3	SNP	True	0	Class 0: This mutation can be originally modeled.	8aa	6aa	Bcl10	ENSMUSG00000028191.12	ENSMUST00000029842.9	chr3	3	+	SNP	Missense	E_3	145638891.0	145638891.0	G	C	ENSMUST00000029842.9:c.532G>C	E178Q	145638891.0	145638891.0	G	C	ENSMUST00000029842.9:c.532G>C	E178Q	AACR-H0188380	AACR-H0188380-M01-V01	AACR		False	False	False	False	False	14
BCL10	ENSG00000142867.8	ENST00000370580.1	chr1	3	-	True	85742022	85742022	G	C	ENST00000370580.1:c.14C>G	A5G	Missense	E_1	SNP	True	0	Class 0: This mutation can be originally modeled.	0aa	71aa	Bcl10	ENSMUSG00000028191.12	ENSMUST00000029842.9	chr3	3	+	SNP	Missense	E_1	145630227.0	145630227.0	C	G	ENSMUST00000029842.9:c.14C>G	A5G	145630227.0	145630227.0	C	G	ENSMUST00000029842.9:c.14C>G	A5G	AACR-H0672998	AACR-H0672998-M01-V01	AACR		False	False	False	False	False	71
BCL10	ENSG00000142867.8	ENST00000370580.1	chr1	3	-	True	85736401	85736401	A	G	ENST00000370580.1:c.246T>C	L82delinsL	Silent	E_2	SNP	True	0	Class 0: This mutation can be originally modeled.	4aa	10aa	Bcl10	ENSMUSG00000028191.12	ENSMUST00000029842.9	chr3	3	+	SNP	Silent	E_2	145636349.0	145636349.0	G	C	ENSMUST00000029842.9:c.246G>C	L82delinsL	145636349.0	145636349.0	G	C	ENSMUST00000029842.9:c.246G>C	L82delinsL	AACR-H0672999	AACR-H0672999-M01-V01	AACR		False	False	False	False	False	14
BCL10	ENSG00000142867.8	ENST00000370580.1	chr1	3	-	True	85736339	85736339	A	C	ENST00000370580.1:c.308T>G	V103G	Missense	E_2	SNP	True	0	Class 0: This mutation can be originally modeled.	9aa	22aa	Bcl10	ENSMUSG00000028191.12	ENSMUST00000029842.9	chr3	3	+	SNP	Missense	E_2	145636411.0	145636411.0	T	G	ENSMUST00000029842.9:c.308T>G	V103G	145636411.0	145636411.0	T	G	ENSMUST00000029842.9:c.308T>G	V103G	AACR-H0673000	AACR-H0673000-M01-V01	AACR		False	False	False	False	False	31
BCL10	ENSG00000142867.8	ENST00000370580.1	chr1	3	-	True	85736353	85736353	C	A	ENST00000370580.1:c.294G>T	K98N	Missense	E_2	SNP	True	0	Class 0: This mutation can be originally modeled.	4aa	27aa	Bcl10	ENSMUSG00000028191.12	ENSMUST00000029842.9	chr3	3	+	SNP	Missense	E_2	145636397.0	145636397.0	G	T	ENSMUST00000029842.9:c.294G>T	K98N	145636397.0	145636397.0	G	T	ENSMUST00000029842.9:c.294G>T	K98N	AACR-H0673001	AACR-H0673001-M01-V01	AACR		False	False	False	False	False	31
BCL10	ENSG00000142867.8	ENST00000370580.1	chr1	3	-	True	85736372	85736372	T	C	ENST00000370580.1:c.275A>G	Q92R	Missense	E_2	SNP	True	0	Class 0: This mutation can be originally modeled.	14aa	0aa	Bcl10	ENSMUSG00000028191.12	ENSMUST00000029842.9	chr3	3	+	SNP	Missense	E_2	145636378.0	145636378.0	A	G	ENSMUST00000029842.9:c.275A>G	Q92R	145636378.0	145636378.0	A	G	ENSMUST00000029842.9:c.275A>G	Q92R	AACR-H0673002	AACR-H0673002-M01-V01	AACR		False	False	False	False	False	14
BCL10	ENSG00000142867.8	ENST00000370580.1	chr1	3	-	True	85736387	85736387	C	G	ENST00000370580.1:c.260G>C	R87P	Missense	E_2	SNP	True	0	Class 0: This mutation can be originally modeled.	9aa	5aa	Bcl10	ENSMUSG00000028191.12	ENSMUST00000029842.9	chr3	3	+	SNP	Missense	E_2	145636363.0	145636363.0	G	C	ENSMUST00000029842.9:c.260G>C	R87P	145636363.0	145636363.0	G	C	ENSMUST00000029842.9:c.260G>C	R87P	AACR-H0673005	AACR-H0673005-M01-V01	AACR		False	False	False	False	False	14
BCL10	ENSG00000142867.8	ENST00000370580.1	chr1	3	-	True	85736393	85736393	G	T	ENST00000370580.1:c.254C>A	S85Y	Missense	E_2	SNP	True	0	Class 0: This mutation can be originally modeled.	7aa	7aa	Bcl10	ENSMUSG00000028191.12	ENSMUST00000029842.9	chr3	3	+	SNP	Missense	E_2	145636357.0	145636357.0	C	A	ENSMUST00000029842.9:c.254C>A	S85Y	145636357.0	145636357.0	C	A	ENSMUST00000029842.9:c.254C>A	S85Y	AACR-H0673006	AACR-H0673006-M01-V01	AACR		False	False	False	False	False	14
BCL10	ENSG00000142867.8	ENST00000370580.1	chr1	3	-	True	85736397	85736397	C	T	ENST00000370580.1:c.250G>A	E84K	Missense	E_2	SNP	True	0	Class 0: This mutation can be originally modeled.	6aa	8aa	Bcl10	ENSMUSG00000028191.12	ENSMUST00000029842.9	chr3	3	+	SNP	Missense	E_2	145636353.0	145636353.0	G	A	ENSMUST00000029842.9:c.250G>A	E84K	145636353.0	145636353.0	G	A	ENSMUST00000029842.9:c.250G>A	E84K	AACR-H0673007	AACR-H0673007-M01-V01	AACR		False	False	False	False	False	14
BCL10	ENSG00000142867.8	ENST00000370580.1	chr1	3	-	True	85736412	85736412	G	T	ENST00000370580.1:c.235C>A	L79M	Missense	E_2	SNP	True	0	Class 0: This mutation can be originally modeled.	1aa	13aa	Bcl10	ENSMUSG00000028191.12	ENSMUST00000029842.9	chr3	3	+	SNP	Missense	E_2	145636338.0	145636338.0	C	A	ENSMUST00000029842.9:c.235C>A	L79M	145636338.0	145636338.0	C	A	ENSMUST00000029842.9:c.235C>A	L79M	AACR-H0673008	AACR-H0673008-M01-V01	AACR		False	False	False	False	False	14
BCL10	ENSG00000142867.8	ENST00000370580.1	chr1	3	-	True	85736421	85736421	G	T	ENST00000370580.1:c.226C>A	P76T	Missense	E_2	SNP	True	0	Class 0: This mutation can be originally modeled.	71aa	0aa	Bcl10	ENSMUSG00000028191.12	ENSMUST00000029842.9	chr3	3	+	SNP	Missense	E_2	145636329.0	145636329.0	C	A	ENSMUST00000029842.9:c.226C>A	P76T	145636329.0	145636329.0	C	A	ENSMUST00000029842.9:c.226C>A	P76T	AACR-H0673010	AACR-H0673010-M01-V01	AACR		False	False	False	False	False	71
BCL10	ENSG00000142867.8	ENST00000370580.1	chr1	3	-	True	85736436	85736436	A	G	ENST00000370580.1:c.211T>C	Y71H	Missense	E_2	SNP	True	0	Class 0: This mutation can be originally modeled.	66aa	5aa	Bcl10	ENSMUSG00000028191.12	ENSMUST00000029842.9	chr3	3	+	SNP	Missense	E_2	145636314.0	145636314.0	T	C	ENSMUST00000029842.9:c.211T>C	Y71H	145636314.0	145636314.0	T	C	ENSMUST00000029842.9:c.211T>C	Y71H	AACR-H0673011	AACR-H0673011-M01-V01	AACR		False	False	False	False	False	71
BCL10	ENSG00000142867.8	ENST00000370580.1	chr1	3	-	True	85736442	85736442	A	G	ENST00000370580.1:c.205T>C	L69delinsL	Silent	E_2	SNP	True	0	Class 0: This mutation can be originally modeled.	64aa	7aa	Bcl10	ENSMUSG00000028191.12	ENSMUST00000029842.9	chr3	3	+	SNP	Silent	E_2	145636308.0	145636308.0	T	C	ENSMUST00000029842.9:c.205T>C	L69delinsL	145636308.0	145636308.0	T	C	ENSMUST00000029842.9:c.205T>C	L69delinsL	AACR-H0673012	AACR-H0673012-M01-V01	AACR		False	False	False	False	False	71
BCL10	ENSG00000142867.8	ENST00000370580.1	chr1	3	-	True	85736450	85736450	C	T	ENST00000370580.1:c.197G>A	G66E	Missense	E_2	SNP	True	0	Class 0: This mutation can be originally modeled.	61aa	10aa	Bcl10	ENSMUSG00000028191.12	ENSMUST00000029842.9	chr3	3	+	SNP	Missense	E_2	145636300.0	145636300.0	G	A	ENSMUST00000029842.9:c.197G>A	G66E	145636300.0	145636300.0	G	A	ENSMUST00000029842.9:c.197G>A	G66E	AACR-H0673013	AACR-H0673013-M01-V01	AACR		False	False	False	False	False	71
BCL10	ENSG00000142867.8	ENST00000370580.1	chr1	3	-	True	85736461	85736461	T	A	ENST00000370580.1:c.186A>T	R62S	Missense	E_2	SNP	True	0	Class 0: This mutation can be originally modeled.	57aa	14aa	Bcl10	ENSMUSG00000028191.12	ENSMUST00000029842.9	chr3	3	+	SNP	Missense	E_2	145636289.0	145636289.0	A	T	ENSMUST00000029842.9:c.186A>T	R62S	145636289.0	145636289.0	A	T	ENSMUST00000029842.9:c.186A>T	R62S	AACR-H0673016	AACR-H0673016-M01-V01	AACR		False	False	False	False	False	71
BCL10	ENSG00000142867.8	ENST00000370580.1	chr1	3	-	True	85736465	85736465	C	A	ENST00000370580.1:c.182G>T	S61I	Missense	E_2	SNP	True	0	Class 0: This mutation can be originally modeled.	56aa	15aa	Bcl10	ENSMUSG00000028191.12	ENSMUST00000029842.9	chr3	3	+	SNP	Missense	E_2	145636285.0	145636285.0	G	T	ENSMUST00000029842.9:c.182G>T	S61I	145636285.0	145636285.0	G	T	ENSMUST00000029842.9:c.182G>T	S61I	AACR-H0673017	AACR-H0673017-M01-V01	AACR		False	False	False	False	False	71
BCL10	ENSG00000142867.8	ENST00000370580.1	chr1	3	-	True	85736328	85736328	T	C	ENST00000370580.1:c.319A>G	R107G	Missense	E_2	SNP	True	0	Class 0: This mutation can be originally modeled.	13aa	18aa	Bcl10	ENSMUSG00000028191.12	ENSMUST00000029842.9	chr3	3	+	SNP	Missense	E_2	145636422.0	145636422.0	C	G	ENSMUST00000029842.9:c.319C>G	R107G	145636422.0	145636422.0	C	G	ENSMUST00000029842.9:c.319C>G	R107G	AACR-H0673018	AACR-H0673018-M01-V01	AACR		False	False	False	False	False	31
BCL10	ENSG00000142867.8	ENST00000370580.1	chr1	3	-	True	85736321	85736321	A	G	ENST00000370580.1:c.326T>C	I109T	Missense	E_2	SNP	True	0	Class 0: This mutation can be originally modeled.	15aa	16aa	Bcl10	ENSMUSG00000028191.12	ENSMUST00000029842.9	chr3	3	+	SNP	Missense	E_2	145636429.0	145636429.0	T	C	ENSMUST00000029842.9:c.326T>C	I109T	145636429.0	145636429.0	T	C	ENSMUST00000029842.9:c.326T>C	I109T	AACR-H0673019	AACR-H0673019-M01-V01	AACR		False	False	False	False	False	31
BCL10	ENSG00000142867.8	ENST00000370580.1	chr1	3	-	True	85733620	85733620	T	C	ENST00000370580.1:c.392A>G	N131S	Missense	E_3	SNP	True	0	Class 0: This mutation can be originally modeled.	3aa	4aa	Bcl10	ENSMUSG00000028191.12	ENSMUST00000029842.9	chr3	3	+	SNP	Missense	E_3	145638751.0	145638751.0	A	G	ENSMUST00000029842.9:c.392A>G	N131S	145638751.0	145638751.0	A	G	ENSMUST00000029842.9:c.392A>G	N131S	AACR-H0673028	AACR-H0673028-M01-V01	AACR		False	False	False	False	False	7
BCL10	ENSG00000142867.8	ENST00000370580.1	chr1	3	-	True	85733622	85733622	C	T	ENST00000370580.1:c.390G>A	T130delinsT	Silent	E_3	SNP	True	0	Class 0: This mutation can be originally modeled.	2aa	5aa	Bcl10	ENSMUSG00000028191.12	ENSMUST00000029842.9	chr3	3	+	SNP	Silent	E_3	145638749.0	145638749.0	C	A	ENSMUST00000029842.9:c.390C>A	T130delinsT	145638749.0	145638749.0	C	A	ENSMUST00000029842.9:c.390C>A	T130delinsT	AACR-H0673029	AACR-H0673029-M01-V01	AACR		False	False	False	False	False	7
BCL10	ENSG00000142867.8	ENST00000370580.1	chr1	3	-	True	85733627	85733627	C	T	ENST00000370580.1:c.385G>A	A129T	Missense	E_3	SNP	True	0	Class 0: This mutation can be originally modeled.	1aa	6aa	Bcl10	ENSMUSG00000028191.12	ENSMUST00000029842.9	chr3	3	+	SNP	Missense	E_3	145638744.0	145638744.0	G	A	ENSMUST00000029842.9:c.385G>A	A129T	145638744.0	145638744.0	G	A	ENSMUST00000029842.9:c.385G>A	A129T	AACR-H0673030	AACR-H0673030-M01-V01	AACR		False	False	False	False	False	7
BCL10	ENSG00000142867.8	ENST00000370580.1	chr1	3	-	True	85736317	85736317	T	G	ENST00000370580.1:c.330A>C	K110N	Missense	E_2	SNP	True	0	Class 0: This mutation can be originally modeled.	16aa	15aa	Bcl10	ENSMUSG00000028191.12	ENSMUST00000029842.9	chr3	3	+	SNP	Missense	E_2	145636433.0	145636433.0	A	C	ENSMUST00000029842.9:c.330A>C	K110N	145636433.0	145636433.0	A	C	ENSMUST00000029842.9:c.330A>C	K110N	AACR-H0673031	AACR-H0673031-M01-V01	AACR		False	False	False	False	False	31
BCL10	ENSG00000142867.8	ENST00000370580.1	chr1	3	-	True	85733629	85733629	C	G	ENST00000370580.1:c.383G>C	G128A	Missense	E_3	SNP	True	0	Class 0: This mutation can be originally modeled.	0aa	7aa	Bcl10	ENSMUSG00000028191.12	ENSMUST00000029842.9	chr3	3	+	SNP	Missense	E_3	145638742.0	145638742.0	G	C	ENSMUST00000029842.9:c.383G>C	G128A	145638742.0	145638742.0	G	C	ENSMUST00000029842.9:c.383G>C	G128A	AACR-H0673032	AACR-H0673032-M01-V01	AACR		False	False	False	False	False	7
BCL10	ENSG00000142867.8	ENST00000370580.1	chr1	3	-	True	85733646	85733646	A	T	ENST00000370580.1:c.366T>A	C122*	Nonsense	E_3	SNP	True	0	Class 0: This mutation can be originally modeled.	28aa	3aa	Bcl10	ENSMUSG00000028191.12	ENSMUST00000029842.9	chr3	3	+	SNP	Nonsense	E_3	145638725.0	145638725.0	T	A	ENSMUST00000029842.9:c.366T>A	C122*	145638725.0	145638725.0	T	A	ENSMUST00000029842.9:c.366T>A	C122*	AACR-H0673036	AACR-H0673036-M01-V01	AACR		False	False	False	False	False	31
BCL10	ENSG00000142867.8	ENST00000370580.1	chr1	3	-	True	85736466	85736466	T	C	ENST00000370580.1:c.181A>G	S61G	Missense	E_2	SNP	True	0	Class 0: This mutation can be originally modeled.	56aa	15aa	Bcl10	ENSMUSG00000028191.12	ENSMUST00000029842.9	chr3	3	+	SNP	Missense	E_2	145636284.0	145636284.0	A	G	ENSMUST00000029842.9:c.181A>G	S61G	145636284.0	145636284.0	A	G	ENSMUST00000029842.9:c.181A>G	S61G	AACR-H0673040	AACR-H0673040-M01-V01	AACR		False	False	False	False	False	71
BCL10	ENSG00000142867.8	ENST00000370580.1	chr1	3	-	True	85736468	85736468	G	C	ENST00000370580.1:c.179C>G	S60*	Nonsense	E_2	SNP	True	0	Class 0: This mutation can be originally modeled.	55aa	16aa	Bcl10	ENSMUSG00000028191.12	ENSMUST00000029842.9	chr3	3	+	SNP	Nonsense	E_2	145636282.0	145636282.0	C	G	ENSMUST00000029842.9:c.179C>G	S60*	145636282.0	145636282.0	C	G	ENSMUST00000029842.9:c.179C>G	S60*	AACR-H0673041	AACR-H0673041-M01-V01	AACR		False	False	False	False	False	71
BCL10	ENSG00000142867.8	ENST00000370580.1	chr1	3	-	True	85736471	85736471	G	A	ENST00000370580.1:c.176C>T	T59I	Missense	E_2	SNP	True	0	Class 0: This mutation can be originally modeled.	54aa	17aa	Bcl10	ENSMUSG00000028191.12	ENSMUST00000029842.9	chr3	3	+	SNP	Missense	E_2	145636279.0	145636279.0	C	T	ENSMUST00000029842.9:c.176C>T	T59I	145636279.0	145636279.0	C	T	ENSMUST00000029842.9:c.176C>T	T59I	AACR-H0673042	AACR-H0673042-M01-V01	AACR		False	False	False	False	False	71
BCL10	ENSG00000142867.8	ENST00000370580.1	chr1	3	-	True	85741995	85741995	G	A	ENST00000370580.1:c.41C>T	T14I	Missense	E_1	SNP	True	0	Class 0: This mutation can be originally modeled.	9aa	62aa	Bcl10	ENSMUSG00000028191.12	ENSMUST00000029842.9	chr3	3	+	SNP	Missense	E_1	145630254.0	145630254.0	C	T	ENSMUST00000029842.9:c.41C>T	T14I	145630254.0	145630254.0	C	T	ENSMUST00000029842.9:c.41C>T	T14I	AACR-H0673043	AACR-H0673043-M01-V01	AACR		False	False	False	False	False	71
BCL10	ENSG00000142867.8	ENST00000370580.1	chr1	3	-	True	85741981	85741981	C	G	ENST00000370580.1:c.55G>C	D19H	Missense	E_1	SNP	True	0	Class 0: This mutation can be originally modeled.	14aa	57aa	Bcl10	ENSMUSG00000028191.12	ENSMUST00000029842.9	chr3	3	+	SNP	Missense	E_1	145630268.0	145630268.0	G	C	ENSMUST00000029842.9:c.55G>C	D19H	145630268.0	145630268.0	G	C	ENSMUST00000029842.9:c.55G>C	D19H	AACR-H0673049	AACR-H0673049-M01-V01	AACR		False	False	False	False	False	71
BCL10	ENSG00000142867.8	ENST00000370580.1	chr1	3	-	True	85741982	85741982	C	A	ENST00000370580.1:c.54G>T	K18N	Missense	E_1	SNP	True	0	Class 0: This mutation can be originally modeled.	13aa	58aa	Bcl10	ENSMUSG00000028191.12	ENSMUST00000029842.9	chr3	3	+	SNP	Missense	E_1	145630267.0	145630267.0	G	T	ENSMUST00000029842.9:c.54G>T	K18N	145630267.0	145630267.0	G	T	ENSMUST00000029842.9:c.54G>T	K18N	AACR-H0673050	AACR-H0673050-M01-V01	AACR		False	False	False	False	False	71
BCL10	ENSG00000142867.8	ENST00000370580.1	chr1	3	-	True	85741986	85741986	T	C	ENST00000370580.1:c.50A>G	K17R	Missense	E_1	SNP	True	0	Class 0: This mutation can be originally modeled.	12aa	59aa	Bcl10	ENSMUSG00000028191.12	ENSMUST00000029842.9	chr3	3	+	SNP	Missense	E_1	145630263.0	145630263.0	A	G	ENSMUST00000029842.9:c.50A>G	K17R	145630263.0	145630263.0	A	G	ENSMUST00000029842.9:c.50A>G	K17R	AACR-H0673051	AACR-H0673051-M01-V01	AACR		False	False	False	False	False	71
BCL10	ENSG00000142867.8	ENST00000370580.1	chr1	3	-	True	85741996	85741996	T	C	ENST00000370580.1:c.40A>G	T14A	Missense	E_1	SNP	True	0	Class 0: This mutation can be originally modeled.	9aa	62aa	Bcl10	ENSMUSG00000028191.12	ENSMUST00000029842.9	chr3	3	+	SNP	Missense	E_1	145630253.0	145630253.0	A	G	ENSMUST00000029842.9:c.40A>G	T14A	145630253.0	145630253.0	A	G	ENSMUST00000029842.9:c.40A>G	T14A	AACR-H0673052	AACR-H0673052-M01-V01	AACR		False	False	False	False	False	71
BCL10	ENSG00000142867.8	ENST00000370580.1	chr1	3	-	True	85736475	85736475	G	C	ENST00000370580.1:c.172C>G	R58G	Missense	E_2	SNP	True	0	Class 0: This mutation can be originally modeled.	53aa	18aa	Bcl10	ENSMUSG00000028191.12	ENSMUST00000029842.9	chr3	3	+	SNP	Missense	E_2	145636275.0	145636275.0	C	G	ENSMUST00000029842.9:c.172C>G	R58G	145636275.0	145636275.0	C	G	ENSMUST00000029842.9:c.172C>G	R58G	AACR-H0673053	AACR-H0673053-M01-V01	AACR		False	False	False	False	False	71
BCL10	ENSG00000142867.8	ENST00000370580.1	chr1	3	-	True	85742005	85742005	C	T	ENST00000370580.1:c.31G>A	E11K	Missense	E_1	SNP	True	0	Class 0: This mutation can be originally modeled.	6aa	65aa	Bcl10	ENSMUSG00000028191.12	ENSMUST00000029842.9	chr3	3	+	SNP	Missense	E_1	145630244.0	145630244.0	G	A	ENSMUST00000029842.9:c.31G>A	E11K	145630244.0	145630244.0	G	A	ENSMUST00000029842.9:c.31G>A	E11K	AACR-H0673054	AACR-H0673054-M01-V01	AACR		False	False	False	False	False	71
BCL10	ENSG00000142867.8	ENST00000370580.1	chr1	3	-	True	85742008	85742008	C	G	ENST00000370580.1:c.28G>C	E10Q	Missense	E_1	SNP	True	0	Class 0: This mutation can be originally modeled.	5aa	66aa	Bcl10	ENSMUSG00000028191.12	ENSMUST00000029842.9	chr3	3	+	SNP	Missense	E_1	145630241.0	145630241.0	G	C	ENSMUST00000029842.9:c.28G>C	E10Q	145630241.0	145630241.0	G	C	ENSMUST00000029842.9:c.28G>C	E10Q	AACR-H0673055	AACR-H0673055-M01-V01	AACR		False	False	False	False	False	71
BCL10	ENSG00000142867.8	ENST00000370580.1	chr1	3	-	True	85742008	85742008	C	T	ENST00000370580.1:c.28G>A	E10K	Missense	E_1	SNP	True	0	Class 0: This mutation can be originally modeled.	5aa	66aa	Bcl10	ENSMUSG00000028191.12	ENSMUST00000029842.9	chr3	3	+	SNP	Missense	E_1	145630241.0	145630241.0	G	A	ENSMUST00000029842.9:c.28G>A	E10K	145630241.0	145630241.0	G	A	ENSMUST00000029842.9:c.28G>A	E10K	AACR-H0673056	AACR-H0673056-M01-V01	AACR		False	False	False	False	False	71
BCL10	ENSG00000142867.8	ENST00000370580.1	chr1	3	-	True	85742011	85742011	T	G	ENST00000370580.1:c.25A>C	T9P	Missense	E_1	SNP	True	0	Class 0: This mutation can be originally modeled.	4aa	67aa	Bcl10	ENSMUSG00000028191.12	ENSMUST00000029842.9	chr3	3	+	SNP	Missense	E_1	145630238.0	145630238.0	A	C	ENSMUST00000029842.9:c.25A>C	T9P	145630238.0	145630238.0	A	C	ENSMUST00000029842.9:c.25A>C	T9P	AACR-H0673057	AACR-H0673057-M01-V01	AACR		False	False	False	False	False	71
BCL10	ENSG00000142867.8	ENST00000370580.1	chr1	3	-	True	85742012	85742012	G	C	ENST00000370580.1:c.24C>G	L8delinsL	Silent	E_1	SNP	True	0	Class 0: This mutation can be originally modeled.	3aa	68aa	Bcl10	ENSMUSG00000028191.12	ENSMUST00000029842.9	chr3	3	+	SNP	Silent	E_1	145630237.0	145630237.0	C	G	ENSMUST00000029842.9:c.24C>G	L8delinsL	145630237.0	145630237.0	C	G	ENSMUST00000029842.9:c.24C>G	L8delinsL	AACR-H0673058	AACR-H0673058-M01-V01	AACR		False	False	False	False	False	71
BCL10	ENSG00000142867.8	ENST00000370580.1	chr1	3	-	True	85742014	85742014	G	T	ENST00000370580.1:c.22C>A	L8I	Missense	E_1	SNP	True	0	Class 0: This mutation can be originally modeled.	3aa	68aa	Bcl10	ENSMUSG00000028191.12	ENSMUST00000029842.9	chr3	3	+	SNP	Missense	E_1	145630235.0	145630235.0	C	A	ENSMUST00000029842.9:c.22C>A	L8I	145630235.0	145630235.0	C	A	ENSMUST00000029842.9:c.22C>A	L8I	AACR-H0673059	AACR-H0673059-M01-V01	AACR		False	False	False	False	False	71
BCL10	ENSG00000142867.8	ENST00000370580.1	chr1	3	-	True	85742020	85742020	G	A	ENST00000370580.1:c.16C>T	P6S	Missense	E_1	SNP	True	0	Class 0: This mutation can be originally modeled.	1aa	70aa	Bcl10	ENSMUSG00000028191.12	ENSMUST00000029842.9	chr3	3	+	SNP	Missense	E_1	145630229.0	145630229.0	C	T	ENSMUST00000029842.9:c.16C>T	P6S	145630229.0	145630229.0	C	T	ENSMUST00000029842.9:c.16C>T	P6S	AACR-H0673061	AACR-H0673061-M01-V01	AACR		False	False	False	False	False	71
BCL10	ENSG00000142867.8	ENST00000370580.1	chr1	3	-	True	85736589	85736589	C	T	ENST00000370580.1:c.58G>A	A20T	Missense	E_2	SNP	True	0	Class 0: This mutation can be originally modeled.	15aa	56aa	Bcl10	ENSMUSG00000028191.12	ENSMUST00000029842.9	chr3	3	+	SNP	Missense	E_2	145636161.0	145636161.0	G	A	ENSMUST00000029842.9:c.58G>A	A20T	145636161.0	145636161.0	G	A	ENSMUST00000029842.9:c.58G>A	A20T	AACR-H0673063	AACR-H0673063-M01-V01	AACR		False	False	False	False	False	71
BCL10	ENSG00000142867.8	ENST00000370580.1	chr1	3	-	True	85736588	85736588	G	A	ENST00000370580.1:c.59C>T	A20V	Missense	E_2	SNP	True	0	Class 0: This mutation can be originally modeled.	15aa	56aa	Bcl10	ENSMUSG00000028191.12	ENSMUST00000029842.9	chr3	3	+	SNP	Missense	E_2	145636162.0	145636162.0	C	T	ENSMUST00000029842.9:c.59C>T	A20V	145636162.0	145636162.0	C	T	ENSMUST00000029842.9:c.59C>T	A20V	AACR-H0673064	AACR-H0673064-M01-V01	AACR		False	False	False	False	False	71
BCL10	ENSG00000142867.8	ENST00000370580.1	chr1	3	-	True	85736581	85736581	T	G	ENST00000370580.1:c.66A>C	E22D	Missense	E_2	SNP	True	0	Class 0: This mutation can be originally modeled.	17aa	54aa	Bcl10	ENSMUSG00000028191.12	ENSMUST00000029842.9	chr3	3	+	SNP	Missense	E_2	145636169.0	145636169.0	G	C	ENSMUST00000029842.9:c.66G>C	E22D	145636169.0	145636169.0	G	C	ENSMUST00000029842.9:c.66G>C	E22D	AACR-H0673065	AACR-H0673065-M01-V01	AACR		False	False	False	False	False	71
BCL10	ENSG00000142867.8	ENST00000370580.1	chr1	3	-	True	85736482	85736482	A	C	ENST00000370580.1:c.165T>G	I55M	Missense	E_2	SNP	True	0	Class 0: This mutation can be originally modeled.	50aa	21aa	Bcl10	ENSMUSG00000028191.12	ENSMUST00000029842.9	chr3	3	+	SNP	Missense	E_2	145636268.0	145636268.0	T	G	ENSMUST00000029842.9:c.165T>G	I55M	145636268.0	145636268.0	T	G	ENSMUST00000029842.9:c.165T>G	I55M	AACR-H0673066	AACR-H0673066-M01-V01	AACR		False	False	False	False	False	71
BCL10	ENSG00000142867.8	ENST00000370580.1	chr1	3	-	True	85736485	85736485	T	G	ENST00000370580.1:c.162A>C	E54D	Missense	E_2	SNP	True	0	Class 0: This mutation can be originally modeled.	49aa	22aa	Bcl10	ENSMUSG00000028191.12	ENSMUST00000029842.9	chr3	3	+	SNP	Missense	E_2	145636265.0	145636265.0	A	C	ENSMUST00000029842.9:c.162A>C	E54D	145636265.0	145636265.0	A	C	ENSMUST00000029842.9:c.162A>C	E54D	AACR-H0673067	AACR-H0673067-M01-V01	AACR		False	False	False	False	False	71
BCL10	ENSG00000142867.8	ENST00000370580.1	chr1	3	-	True	85736486	85736486	T	C	ENST00000370580.1:c.161A>G	E54G	Missense	E_2	SNP	True	0	Class 0: This mutation can be originally modeled.	49aa	22aa	Bcl10	ENSMUSG00000028191.12	ENSMUST00000029842.9	chr3	3	+	SNP	Missense	E_2	145636264.0	145636264.0	A	G	ENSMUST00000029842.9:c.161A>G	E54G	145636264.0	145636264.0	A	G	ENSMUST00000029842.9:c.161A>G	E54G	AACR-H0673068	AACR-H0673068-M01-V01	AACR		False	False	False	False	False	71
BCL10	ENSG00000142867.8	ENST00000370580.1	chr1	3	-	True	85736487	85736487	C	A	ENST00000370580.1:c.160G>T	E54*	Nonsense	E_2	SNP	True	0	Class 0: This mutation can be originally modeled.	49aa	22aa	Bcl10	ENSMUSG00000028191.12	ENSMUST00000029842.9	chr3	3	+	SNP	Nonsense	E_2	145636263.0	145636263.0	G	T	ENSMUST00000029842.9:c.160G>T	E54*	145636263.0	145636263.0	G	T	ENSMUST00000029842.9:c.160G>T	E54*	AACR-H0673069	AACR-H0673069-M01-V01	AACR		False	False	False	False	False	71
BCL10	ENSG00000142867.8	ENST00000370580.1	chr1	3	-	True	85736487	85736487	C	G	ENST00000370580.1:c.160G>C	E54Q	Missense	E_2	SNP	True	0	Class 0: This mutation can be originally modeled.	49aa	22aa	Bcl10	ENSMUSG00000028191.12	ENSMUST00000029842.9	chr3	3	+	SNP	Missense	E_2	145636263.0	145636263.0	G	C	ENSMUST00000029842.9:c.160G>C	E54Q	145636263.0	145636263.0	G	C	ENSMUST00000029842.9:c.160G>C	E54Q	AACR-H0673070	AACR-H0673070-M01-V01	AACR		False	False	False	False	False	71
BCL10	ENSG00000142867.8	ENST00000370580.1	chr1	3	-	True	85736501	85736501	C	A	ENST00000370580.1:c.146G>T	R49I	Missense	E_2	SNP	True	0	Class 0: This mutation can be originally modeled.	44aa	27aa	Bcl10	ENSMUSG00000028191.12	ENSMUST00000029842.9	chr3	3	+	SNP	Missense	E_2	145636249.0	145636249.0	G	T	ENSMUST00000029842.9:c.146G>T	R49I	145636249.0	145636249.0	G	T	ENSMUST00000029842.9:c.146G>T	R49I	AACR-H0673073	AACR-H0673073-M01-V01	AACR		False	False	False	False	False	71
BCL10	ENSG00000142867.8	ENST00000370580.1	chr1	3	-	True	85736513	85736513	T	G	ENST00000370580.1:c.134A>C	K45T	Missense	E_2	SNP	True	0	Class 0: This mutation can be originally modeled.	40aa	31aa	Bcl10	ENSMUSG00000028191.12	ENSMUST00000029842.9	chr3	3	+	SNP	Missense	E_2	145636237.0	145636237.0	A	C	ENSMUST00000029842.9:c.134A>C	K45T	145636237.0	145636237.0	A	C	ENSMUST00000029842.9:c.134A>C	K45T	AACR-H0673074	AACR-H0673074-M01-V01	AACR		False	False	False	False	False	71
BCL10	ENSG00000142867.8	ENST00000370580.1	chr1	3	-	True	85736515	85736515	T	G	ENST00000370580.1:c.132A>C	K44N	Missense	E_2	SNP	True	0	Class 0: This mutation can be originally modeled.	39aa	32aa	Bcl10	ENSMUSG00000028191.12	ENSMUST00000029842.9	chr3	3	+	SNP	Missense	E_2	145636235.0	145636235.0	A	C	ENSMUST00000029842.9:c.132A>C	K44N	145636235.0	145636235.0	A	C	ENSMUST00000029842.9:c.132A>C	K44N	AACR-H0673075	AACR-H0673075-M01-V01	AACR		False	False	False	False	False	71
BCL10	ENSG00000142867.8	ENST00000370580.1	chr1	3	-	True	85736555	85736555	T	C	ENST00000370580.1:c.92A>G	K31R	Missense	E_2	SNP	True	0	Class 0: This mutation can be originally modeled.	26aa	45aa	Bcl10	ENSMUSG00000028191.12	ENSMUST00000029842.9	chr3	3	+	SNP	Missense	E_2	145636195.0	145636195.0	A	G	ENSMUST00000029842.9:c.92A>G	K31R	145636195.0	145636195.0	A	G	ENSMUST00000029842.9:c.92A>G	K31R	AACR-H0673078	AACR-H0673078-M01-V01	AACR		False	False	False	False	False	71
BCL10	ENSG00000142867.8	ENST00000370580.1	chr1	3	-	True	85736557	85736557	C	A	ENST00000370580.1:c.90G>T	E30D	Missense	E_2	SNP	True	0	Class 0: This mutation can be originally modeled.	25aa	46aa	Bcl10	ENSMUSG00000028191.12	ENSMUST00000029842.9	chr3	3	+	SNP	Missense	E_2	145636193.0	145636193.0	G	T	ENSMUST00000029842.9:c.90G>T	E30D	145636193.0	145636193.0	G	T	ENSMUST00000029842.9:c.90G>T	E30D	AACR-H0673079	AACR-H0673079-M01-V01	AACR		False	False	False	False	False	71
BCL10	ENSG00000142867.8	ENST00000370580.1	chr1	3	-	True	85736573	85736573	C	T	ENST00000370580.1:c.74G>A	R25H	Missense	E_2	SNP	True	0	Class 0: This mutation can be originally modeled.	20aa	51aa	Bcl10	ENSMUSG00000028191.12	ENSMUST00000029842.9	chr3	3	+	SNP	Missense	E_2	145636177.0	145636177.0	G	A	ENSMUST00000029842.9:c.74G>A	R25H	145636177.0	145636177.0	G	A	ENSMUST00000029842.9:c.74G>A	R25H	AACR-H0673080	AACR-H0673080-M01-V01	AACR		False	False	False	False	False	71
BCL10	ENSG00000142867.8	ENST00000370580.1	chr1	3	-	True	85736574	85736574	G	A	ENST00000370580.1:c.73C>T	R25C	Missense	E_2	SNP	True	0	Class 0: This mutation can be originally modeled.	20aa	51aa	Bcl10	ENSMUSG00000028191.12	ENSMUST00000029842.9	chr3	3	+	SNP	Missense	E_2	145636176.0	145636176.0	C	T	ENSMUST00000029842.9:c.73C>T	R25C	145636176.0	145636176.0	C	T	ENSMUST00000029842.9:c.73C>T	R25C	AACR-H0673081	AACR-H0673081-M01-V01	AACR		False	False	False	False	False	71
BCL10	ENSG00000142867.8	ENST00000370580.1	chr1	3	-	True	85736577	85736577	A	C	ENST00000370580.1:c.70T>G	L24V	Missense	E_2	SNP	True	0	Class 0: This mutation can be originally modeled.	19aa	52aa	Bcl10	ENSMUSG00000028191.12	ENSMUST00000029842.9	chr3	3	+	SNP	Missense	E_2	145636173.0	145636173.0	T	G	ENSMUST00000029842.9:c.70T>G	L24V	145636173.0	145636173.0	T	G	ENSMUST00000029842.9:c.70T>G	L24V	AACR-H0673082	AACR-H0673082-M01-V01	AACR		False	False	False	False	False	71
BCL10	ENSG00000142867.8	ENST00000370580.1	chr1	3	-	True	85733602	85733602	T	A	ENST00000370580.1:c.410A>T	N137I	Missense	E_3	SNP	True	0	Class 0: This mutation can be originally modeled.	0aa	5aa	Bcl10	ENSMUSG00000028191.12	ENSMUST00000029842.9	chr3	3	+	SNP	Missense	E_3	145638769.0	145638769.0	A	T	ENSMUST00000029842.9:c.410A>T	N137I	145638769.0	145638769.0	A	T	ENSMUST00000029842.9:c.410A>T	N137I	AACR-H0673083	AACR-H0673083-M01-V01	AACR		False	False	False	False	False	5
BCL10	ENSG00000142867.8	ENST00000370580.1	chr1	3	-	True	85733596	85733596	T	A	ENST00000370580.1:c.416A>T	D139V	Missense	E_3	SNP	True	0	Class 0: This mutation can be originally modeled.	2aa	3aa	Bcl10	ENSMUSG00000028191.12	ENSMUST00000029842.9	chr3	3	+	SNP	Missense	E_3	145638775.0	145638775.0	A	T	ENSMUST00000029842.9:c.416A>T	D139V	145638775.0	145638775.0	A	T	ENSMUST00000029842.9:c.416A>T	D139V	AACR-H0673084	AACR-H0673084-M01-V01	AACR		False	False	False	False	False	5
BCL10	ENSG00000142867.8	ENST00000370580.1	chr1	3	-	True	85733593	85733593	T	C	ENST00000370580.1:c.419A>G	E140G	Missense	E_3	SNP	True	0	Class 0: This mutation can be originally modeled.	3aa	2aa	Bcl10	ENSMUSG00000028191.12	ENSMUST00000029842.9	chr3	3	+	SNP	Missense	E_3	145638778.0	145638778.0	A	G	ENSMUST00000029842.9:c.419A>G	E140G	145638778.0	145638778.0	A	G	ENSMUST00000029842.9:c.419A>G	E140G	AACR-H0673085	AACR-H0673085-M01-V01	AACR		False	False	False	False	False	5
BCL10	ENSG00000142867.8	ENST00000370580.1	chr1	3	-	True	85733379	85733379	T	G	ENST00000370580.1:c.633A>C	E211D	Missense	E_3	SNP	True	0	Class 0: This mutation can be originally modeled.	0aa	2aa	Bcl10	ENSMUSG00000028191.12	ENSMUST00000029842.9	chr3	3	+	SNP	Missense	E_3	145638989.0	145638989.0	A	C	ENSMUST00000029842.9:c.630A>C	E210D	145638989.0	145638989.0	A	C	ENSMUST00000029842.9:c.630A>C	E210D	AACR-H0673088	AACR-H0673088-M01-V01	AACR		False	False	False	False	False	2
BCL10	ENSG00000142867.8	ENST00000370580.1	chr1	3	-	True	85733399	85733399	G	A	ENST00000370580.1:c.613C>T	P205S	Missense	E_3	SNP	True	0	Class 0: This mutation can be originally modeled.	14aa	2aa	Bcl10	ENSMUSG00000028191.12	ENSMUST00000029842.9	chr3	3	+	SNP	Missense	E_3	145638972.0	145638972.0	C	T	ENSMUST00000029842.9:c.613C>T	P205S	145638972.0	145638972.0	C	T	ENSMUST00000029842.9:c.613C>T	P205S	AACR-H0673093	AACR-H0673093-M01-V01	AACR		False	False	False	False	False	16
BCL10	ENSG00000142867.8	ENST00000370580.1	chr1	3	-	True	85733414	85733414	C	T	ENST00000370580.1:c.598G>A	A200T	Missense	E_3	SNP	True	0	Class 0: This mutation can be originally modeled.	9aa	7aa	Bcl10	ENSMUSG00000028191.12	ENSMUST00000029842.9	chr3	3	+	SNP	Missense	E_3	145638957.0	145638957.0	G	A	ENSMUST00000029842.9:c.598G>A	A200T	145638957.0	145638957.0	G	A	ENSMUST00000029842.9:c.598G>A	A200T	AACR-H0673095	AACR-H0673095-M01-V01	AACR		False	False	False	False	False	16
BCL10	ENSG00000142867.8	ENST00000370580.1	chr1	3	-	True	85733446	85733446	G	A	ENST00000370580.1:c.566C>T	S189L	Missense	E_3	SNP	True	0	Class 0: This mutation can be originally modeled.	2aa	0aa	Bcl10	ENSMUSG00000028191.12	ENSMUST00000029842.9	chr3	3	+	SNP	Missense	E_3	145638925.0	145638925.0	C	T	ENSMUST00000029842.9:c.566C>T	S189L	145638925.0	145638925.0	C	T	ENSMUST00000029842.9:c.566C>T	S189L	AACR-H0673096	AACR-H0673096-M01-V01	AACR		False	False	False	False	False	2
BCL10	ENSG00000142867.8	ENST00000370580.1	chr1	3	-	True	85733415	85733415	C	A	ENST00000370580.1:c.597G>T	G199delinsG	Silent	E_3	SNP	True	0	Class 0: This mutation can be originally modeled.	8aa	8aa	Bcl10	ENSMUSG00000028191.12	ENSMUST00000029842.9	chr3	3	+	SNP	Silent	E_3	145638956.0	145638956.0	G	T	ENSMUST00000029842.9:c.597G>T	G199delinsG	145638956.0	145638956.0	G	T	ENSMUST00000029842.9:c.597G>T	G199delinsG	AACR-H0673097	AACR-H0673097-M01-V01	AACR		False	False	False	False	False	16
BCL10	ENSG00000142867.8	ENST00000370580.1	chr1	3	-	True	85733416	85733416	C	A	ENST00000370580.1:c.596G>T	G199V	Missense	E_3	SNP	True	0	Class 0: This mutation can be originally modeled.	8aa	8aa	Bcl10	ENSMUSG00000028191.12	ENSMUST00000029842.9	chr3	3	+	SNP	Missense	E_3	145638955.0	145638955.0	G	T	ENSMUST00000029842.9:c.596G>T	G199V	145638955.0	145638955.0	G	T	ENSMUST00000029842.9:c.596G>T	G199V	AACR-H0673098	AACR-H0673098-M01-V01	AACR		False	False	False	False	False	16
BCL10	ENSG00000142867.8	ENST00000370580.1	chr1	3	-	True	85733425	85733425	C	A	ENST00000370580.1:c.587G>T	G196V	Missense	E_3	SNP	True	0	Class 0: This mutation can be originally modeled.	5aa	11aa	Bcl10	ENSMUSG00000028191.12	ENSMUST00000029842.9	chr3	3	+	SNP	Missense	E_3	145638946.0	145638946.0	G	T	ENSMUST00000029842.9:c.587G>T	G196V	145638946.0	145638946.0	G	T	ENSMUST00000029842.9:c.587G>T	G196V	AACR-H0673099	AACR-H0673099-M01-V01	AACR		False	False	False	False	False	16
BCL10	ENSG00000142867.8	ENST00000370580.1	chr1	3	-	True	85733425	85733425	C	T	ENST00000370580.1:c.587G>A	G196E	Missense	E_3	SNP	True	0	Class 0: This mutation can be originally modeled.	5aa	11aa	Bcl10	ENSMUSG00000028191.12	ENSMUST00000029842.9	chr3	3	+	SNP	Missense	E_3	145638946.0	145638946.0	G	A	ENSMUST00000029842.9:c.587G>A	G196E	145638946.0	145638946.0	G	A	ENSMUST00000029842.9:c.587G>A	G196E	AACR-H0673100	AACR-H0673100-M01-V01	AACR		False	False	False	False	False	16
BCL10	ENSG00000142867.8	ENST00000370580.1	chr1	3	-	True	85733429	85733429	G	A	ENST00000370580.1:c.583C>T	P195S	Missense	E_3	SNP	True	0	Class 0: This mutation can be originally modeled.	4aa	12aa	Bcl10	ENSMUSG00000028191.12	ENSMUST00000029842.9	chr3	3	+	SNP	Missense	E_3	145638942.0	145638942.0	C	T	ENSMUST00000029842.9:c.583C>T	P195S	145638942.0	145638942.0	C	T	ENSMUST00000029842.9:c.583C>T	P195S	AACR-H0673101	AACR-H0673101-M01-V01	AACR		False	False	False	False	False	16
BCL10	ENSG00000142867.8	ENST00000370580.1	chr1	3	-	True	85733435	85733435	G	A	ENST00000370580.1:c.577C>T	P193S	Missense	E_3	SNP	True	0	Class 0: This mutation can be originally modeled.	2aa	14aa	Bcl10	ENSMUSG00000028191.12	ENSMUST00000029842.9	chr3	3	+	SNP	Missense	E_3	145638936.0	145638936.0	C	T	ENSMUST00000029842.9:c.577C>T	P193S	145638936.0	145638936.0	C	T	ENSMUST00000029842.9:c.577C>T	P193S	AACR-H0673103	AACR-H0673103-M01-V01	AACR		False	False	False	False	False	16
BCL10	ENSG00000142867.8	ENST00000370580.1	chr1	3	-	True	85733438	85733438	G	C	ENST00000370580.1:c.574C>G	L192V	Missense	E_3	SNP	True	0	Class 0: This mutation can be originally modeled.	1aa	15aa	Bcl10	ENSMUSG00000028191.12	ENSMUST00000029842.9	chr3	3	+	SNP	Missense	E_3	145638933.0	145638933.0	C	G	ENSMUST00000029842.9:c.574C>G	L192V	145638933.0	145638933.0	C	G	ENSMUST00000029842.9:c.574C>G	L192V	AACR-H0673104	AACR-H0673104-M01-V01	AACR		False	False	False	False	False	16
BCL10	ENSG00000142867.8	ENST00000370580.1	chr1	3	-	True	85733311	85733311	C	A	ENST00000370580.1:c.701G>T	*234Lext*6	Non_Stop		SNP	True	0	Class 0: This mutation can be originally modeled.	0aa	0aa	Bcl10	ENSMUSG00000028191.12	ENSMUST00000029842.9	chr3	3	+	SNP	Non_Stop		145639060.0	145639060.0	G	T	ENSMUST00000029842.9:c.701G>T	*234Lext*5	145639060.0	145639060.0	G	T	ENSMUST00000029842.9:c.701G>T	*234Lext*5	AACR-H0673114	AACR-H0673114-M01-V01	AACR		False	False	False	False	False	0
BCL10	ENSG00000142867.8	ENST00000370580.1	chr1	3	-	True	85733332	85733332	G	A	ENST00000370580.1:c.680C>T	S227L	Missense	E_3	SNP	True	0	Class 0: This mutation can be originally modeled.	10aa	1aa	Bcl10	ENSMUSG00000028191.12	ENSMUST00000029842.9	chr3	3	+	SNP	Missense	E_3	145639039.0	145639039.0	C	T	ENSMUST00000029842.9:c.680C>T	S227L	145639039.0	145639039.0	C	T	ENSMUST00000029842.9:c.680C>T	S227L	AACR-H0673118	AACR-H0673118-M01-V01	AACR		False	False	False	False	False	11
BCL10	ENSG00000142867.8	ENST00000370580.1	chr1	3	-	True	85733338	85733338	A	C	ENST00000370580.1:c.674T>G	L225*	Nonsense	E_3	SNP	True	0	Class 0: This mutation can be originally modeled.	8aa	3aa	Bcl10	ENSMUSG00000028191.12	ENSMUST00000029842.9	chr3	3	+	SNP	Nonsense	E_3	145639033.0	145639033.0	T	G	ENSMUST00000029842.9:c.674T>G	L225*	145639033.0	145639033.0	T	G	ENSMUST00000029842.9:c.674T>G	L225*	AACR-H0673122	AACR-H0673122-M01-V01	AACR		False	False	False	False	False	11
BCL10	ENSG00000142867.8	ENST00000370580.1	chr1	3	-	True	85733356	85733356	C	T	ENST00000370580.1:c.656G>A	S219N	Missense	E_3	SNP	True	0	Class 0: This mutation can be originally modeled.	2aa	9aa	Bcl10	ENSMUSG00000028191.12	ENSMUST00000029842.9	chr3	3	+	SNP	Missense	E_3	145639015.0	145639015.0	G	A	ENSMUST00000029842.9:c.656G>A	S219N	145639015.0	145639015.0	G	A	ENSMUST00000029842.9:c.656G>A	S219N	AACR-H0673124	AACR-H0673124-M01-V01	AACR		False	False	False	False	False	11
BCL10	ENSG00000142867.8	ENST00000370580.1	chr1	3	-	True	85733449	85733449	G	T	ENST00000370580.1:c.563C>A	S188Y	Missense	E_3	SNP	True	0	Class 0: This mutation can be originally modeled.	1aa	1aa	Bcl10	ENSMUSG00000028191.12	ENSMUST00000029842.9	chr3	3	+	SNP	Missense	E_3	145638922.0	145638922.0	C	A	ENSMUST00000029842.9:c.563C>A	S188Y	145638922.0	145638922.0	C	A	ENSMUST00000029842.9:c.563C>A	S188Y	AACR-H0673127	AACR-H0673127-M01-V01	AACR		False	False	False	False	False	2
BCL10	ENSG00000142867.8	ENST00000370580.1	chr1	3	-	True	85733540	85733540	C	A	ENST00000370580.1:c.472G>T	G158*	Nonsense	E_3	SNP	True	0	Class 0: This mutation can be originally modeled.	10aa	3aa	Bcl10	ENSMUSG00000028191.12	ENSMUST00000029842.9	chr3	3	+	SNP	Nonsense	E_3	145638831.0	145638831.0	G	T	ENSMUST00000029842.9:c.472G>T	G158*	145638831.0	145638831.0	G	T	ENSMUST00000029842.9:c.472G>T	G158*	AACR-H0673130	AACR-H0673130-M01-V01	AACR		False	False	False	False	False	13
BCL10	ENSG00000142867.8	ENST00000370580.1	chr1	3	-	True	85733545	85733545	G	A	ENST00000370580.1:c.467C>T	P156L	Missense	E_3	SNP	True	0	Class 0: This mutation can be originally modeled.	8aa	5aa	Bcl10	ENSMUSG00000028191.12	ENSMUST00000029842.9	chr3	3	+	SNP	Missense	E_3	145638826.0	145638826.0	C	T	ENSMUST00000029842.9:c.467C>T	P156L	145638826.0	145638826.0	C	T	ENSMUST00000029842.9:c.467C>T	P156L	AACR-H0673131	AACR-H0673131-M01-V01	AACR		False	False	False	False	False	13
BCL10	ENSG00000142867.8	ENST00000370580.1	chr1	3	-	True	85733548	85733548	T	G	ENST00000370580.1:c.464A>C	H155P	Missense	E_3	SNP	True	0	Class 0: This mutation can be originally modeled.	7aa	6aa	Bcl10	ENSMUSG00000028191.12	ENSMUST00000029842.9	chr3	3	+	SNP	Missense	E_3	145638823.0	145638823.0	A	C	ENSMUST00000029842.9:c.464A>C	H155P	145638823.0	145638823.0	A	C	ENSMUST00000029842.9:c.464A>C	H155P	AACR-H0673132	AACR-H0673132-M01-V01	AACR		False	False	False	False	False	13
BCL10	ENSG00000142867.8	ENST00000370580.1	chr1	3	-	True	85733552	85733552	A	G	ENST00000370580.1:c.460T>C	Y154H	Missense	E_3	SNP	True	0	Class 0: This mutation can be originally modeled.	6aa	7aa	Bcl10	ENSMUSG00000028191.12	ENSMUST00000029842.9	chr3	3	+	SNP	Missense	E_3	145638819.0	145638819.0	T	C	ENSMUST00000029842.9:c.460T>C	Y154H	145638819.0	145638819.0	T	C	ENSMUST00000029842.9:c.460T>C	Y154H	AACR-H0673133	AACR-H0673133-M01-V01	AACR		False	False	False	False	False	13
BCL10	ENSG00000142867.8	ENST00000370580.1	chr1	3	-	True	85733560	85733560	G	A	ENST00000370580.1:c.452C>T	T151I	Missense	E_3	SNP	True	0	Class 0: This mutation can be originally modeled.	3aa	10aa	Bcl10	ENSMUSG00000028191.12	ENSMUST00000029842.9	chr3	3	+	SNP	Missense	E_3	145638811.0	145638811.0	C	T	ENSMUST00000029842.9:c.452C>T	T151I	145638811.0	145638811.0	C	T	ENSMUST00000029842.9:c.452C>T	T151I	AACR-H0673134	AACR-H0673134-M01-V01	AACR		False	False	False	False	False	13
BCL10	ENSG00000142867.8	ENST00000370580.1	chr1	3	-	True	85733560	85733560	G	C	ENST00000370580.1:c.452C>G	T151S	Missense	E_3	SNP	True	0	Class 0: This mutation can be originally modeled.	3aa	10aa	Bcl10	ENSMUSG00000028191.12	ENSMUST00000029842.9	chr3	3	+	SNP	Missense	E_3	145638811.0	145638811.0	C	G	ENSMUST00000029842.9:c.452C>G	T151S	145638811.0	145638811.0	C	G	ENSMUST00000029842.9:c.452C>G	T151S	AACR-H0673135	AACR-H0673135-M01-V01	AACR		False	False	False	False	False	13
BCL10	ENSG00000142867.8	ENST00000370580.1	chr1	3	-	True	85733451	85733451	G	T	ENST00000370580.1:c.561C>A	F187L	Missense	E_3	SNP	True	0	Class 0: This mutation can be originally modeled.	0aa	2aa	Bcl10	ENSMUSG00000028191.12	ENSMUST00000029842.9	chr3	3	+	SNP	Missense	E_3	145638920.0	145638920.0	C	A	ENSMUST00000029842.9:c.561C>A	F187L	145638920.0	145638920.0	C	A	ENSMUST00000029842.9:c.561C>A	F187L	AACR-H0673139	AACR-H0673139-M01-V01	AACR		False	False	False	False	False	2
BCL10	ENSG00000142867.8	ENST00000370580.1	chr1	3	-	True	85733581	85733581	G	C	ENST00000370580.1:c.431C>G	S144C	Missense	E_3	SNP	True	0	Class 0: This mutation can be originally modeled.	0aa	2aa	Bcl10	ENSMUSG00000028191.12	ENSMUST00000029842.9	chr3	3	+	SNP	Missense	E_3	145638790.0	145638790.0	C	G	ENSMUST00000029842.9:c.431C>G	S144C	145638790.0	145638790.0	C	G	ENSMUST00000029842.9:c.431C>G	S144C	AACR-H0673142	AACR-H0673142-M01-V01	AACR		False	False	False	False	False	2
BCL10	ENSG00000142867.8	ENST00000370580.1	chr1	3	-	True	85733587	85733587	T	C	ENST00000370580.1:c.425A>G	N142S	Missense	E_3	SNP	True	0	Class 0: This mutation can be originally modeled.	5aa	0aa	Bcl10	ENSMUSG00000028191.12	ENSMUST00000029842.9	chr3	3	+	SNP	Missense	E_3	145638784.0	145638784.0	A	G	ENSMUST00000029842.9:c.425A>G	N142S	145638784.0	145638784.0	A	G	ENSMUST00000029842.9:c.425A>G	N142S	AACR-H0673144	AACR-H0673144-M01-V01	AACR		False	False	False	False	False	5
BCL10	ENSG00000142867.8	ENST00000370580.1	chr1	3	-	True	85733534	85733534	A	T	ENST00000370580.1:c.478T>A	S160T	Missense	E_3	SNP	True	0	Class 0: This mutation can be originally modeled.	12aa	1aa	Bcl10	ENSMUSG00000028191.12	ENSMUST00000029842.9	chr3	3	+	SNP	Missense	E_3	145638837.0	145638837.0	T	A	ENSMUST00000029842.9:c.478T>A	S160T	145638837.0	145638837.0	T	A	ENSMUST00000029842.9:c.478T>A	S160T	AACR-H0673148	AACR-H0673148-M01-V01	AACR		False	False	False	False	False	13
BCL10	ENSG00000142867.8	ENST00000370580.1	chr1	3	-	True	85733521	85733521	G	T	ENST00000370580.1:c.491C>A	P164H	Missense	E_3	SNP	True	0	Class 0: This mutation can be originally modeled.	0aa	3aa	Bcl10	ENSMUSG00000028191.12	ENSMUST00000029842.9	chr3	3	+	SNP	Missense	E_3	145638850.0	145638850.0	C	A	ENSMUST00000029842.9:c.491C>A	P164H	145638850.0	145638850.0	C	A	ENSMUST00000029842.9:c.491C>A	P164H	AACR-H0673150	AACR-H0673150-M01-V01	AACR		False	False	False	False	False	3
BCL10	ENSG00000142867.8	ENST00000370580.1	chr1	3	-	True	85733465	85733465	C	G	ENST00000370580.1:c.547G>C	E183Q	Missense	E_3	SNP	True	0	Class 0: This mutation can be originally modeled.	13aa	1aa	Bcl10	ENSMUSG00000028191.12	ENSMUST00000029842.9	chr3	3	+	SNP	Missense	E_3	145638906.0	145638906.0	G	C	ENSMUST00000029842.9:c.547G>C	E183Q	145638906.0	145638906.0	G	C	ENSMUST00000029842.9:c.547G>C	E183Q	AACR-H0673152	AACR-H0673152-M01-V01	AACR		False	False	False	False	False	14
BCL10	ENSG00000142867.8	ENST00000370580.1	chr1	3	-	True	85733470	85733470	C	T	ENST00000370580.1:c.542G>A	R181K	Missense	E_3	SNP	True	0	Class 0: This mutation can be originally modeled.	11aa	3aa	Bcl10	ENSMUSG00000028191.12	ENSMUST00000029842.9	chr3	3	+	SNP	Missense	E_3	145638901.0	145638901.0	G	A	ENSMUST00000029842.9:c.542G>A	R181K	145638901.0	145638901.0	G	A	ENSMUST00000029842.9:c.542G>A	R181K	AACR-H0673155	AACR-H0673155-M01-V01	AACR		False	False	False	False	False	14
BCL10	ENSG00000142867.8	ENST00000370580.1	chr1	3	-	True	85733471	85733471	T	C	ENST00000370580.1:c.541A>G	R181G	Missense	E_3	SNP	True	0	Class 0: This mutation can be originally modeled.	11aa	3aa	Bcl10	ENSMUSG00000028191.12	ENSMUST00000029842.9	chr3	3	+	SNP	Missense	E_3	145638900.0	145638900.0	A	G	ENSMUST00000029842.9:c.541A>G	R181G	145638900.0	145638900.0	A	G	ENSMUST00000029842.9:c.541A>G	R181G	AACR-H0673156	AACR-H0673156-M01-V01	AACR		False	False	False	False	False	14
BCL10	ENSG00000142867.8	ENST00000370580.1	chr1	3	-	True	85733478	85733478	T	A	ENST00000370580.1:c.534A>T	E178D	Missense	E_3	SNP	True	0	Class 0: This mutation can be originally modeled.	8aa	6aa	Bcl10	ENSMUSG00000028191.12	ENSMUST00000029842.9	chr3	3	+	SNP	Missense	E_3	145638893.0	145638893.0	A	T	ENSMUST00000029842.9:c.534A>T	E178D	145638893.0	145638893.0	A	T	ENSMUST00000029842.9:c.534A>T	E178D	AACR-H0673157	AACR-H0673157-M01-V01	AACR		False	False	False	False	False	14
BCL10	ENSG00000142867.8	ENST00000370580.1	chr1	3	-	True	85733482	85733482	A	C	ENST00000370580.1:c.530T>G	L177R	Missense	E_3	SNP	True	0	Class 0: This mutation can be originally modeled.	7aa	7aa	Bcl10	ENSMUSG00000028191.12	ENSMUST00000029842.9	chr3	3	+	SNP	Missense	E_3	145638889.0	145638889.0	T	G	ENSMUST00000029842.9:c.530T>G	L177R	145638889.0	145638889.0	T	G	ENSMUST00000029842.9:c.530T>G	L177R	AACR-H0673158	AACR-H0673158-M01-V01	AACR		False	False	False	False	False	14
BCL10	ENSG00000142867.8	ENST00000370580.1	chr1	3	-	True	85733483	85733483	G	C	ENST00000370580.1:c.529C>G	L177V	Missense	E_3	SNP	True	0	Class 0: This mutation can be originally modeled.	7aa	7aa	Bcl10	ENSMUSG00000028191.12	ENSMUST00000029842.9	chr3	3	+	SNP	Missense	E_3	145638888.0	145638888.0	C	G	ENSMUST00000029842.9:c.529C>G	L177V	145638888.0	145638888.0	C	G	ENSMUST00000029842.9:c.529C>G	L177V	AACR-H0673160	AACR-H0673160-M01-V01	AACR		False	False	False	False	False	14
BCL10	ENSG00000142867.8	ENST00000370580.1	chr1	3	-	True	85733491	85733491	A	G	ENST00000370580.1:c.521T>C	L174S	Missense	E_3	SNP	True	0	Class 0: This mutation can be originally modeled.	4aa	10aa	Bcl10	ENSMUSG00000028191.12	ENSMUST00000029842.9	chr3	3	+	SNP	Missense	E_3	145638880.0	145638880.0	T	C	ENSMUST00000029842.9:c.521T>C	L174S	145638880.0	145638880.0	T	C	ENSMUST00000029842.9:c.521T>C	L174S	AACR-H0673161	AACR-H0673161-M01-V01	AACR		False	False	False	False	False	14
BCL10	ENSG00000142867.8	ENST00000370580.1	chr1	3	-	True	85733497	85733497	A	C	ENST00000370580.1:c.515T>G	L172R	Missense	E_3	SNP	True	0	Class 0: This mutation can be originally modeled.	2aa	12aa	Bcl10	ENSMUSG00000028191.12	ENSMUST00000029842.9	chr3	3	+	SNP	Missense	E_3	145638874.0	145638874.0	T	G	ENSMUST00000029842.9:c.515T>G	L172R	145638874.0	145638874.0	T	G	ENSMUST00000029842.9:c.515T>G	L172R	AACR-H0673163	AACR-H0673163-M01-V01	AACR		False	False	False	False	False	14
BCL10	ENSG00000142867.8	ENST00000370580.1	chr1	3	-	True	85733497	85733497	A	T	ENST00000370580.1:c.515T>A	L172Q	Missense	E_3	SNP	True	0	Class 0: This mutation can be originally modeled.	2aa	12aa	Bcl10	ENSMUSG00000028191.12	ENSMUST00000029842.9	chr3	3	+	SNP	Missense	E_3	145638874.0	145638874.0	T	A	ENSMUST00000029842.9:c.515T>A	L172Q	145638874.0	145638874.0	T	A	ENSMUST00000029842.9:c.515T>A	L172Q	AACR-H0673164	AACR-H0673164-M01-V01	AACR		False	False	False	False	False	14
BCL10	ENSG00000142867.8	ENST00000370580.1	chr1	3	-	True	85733363	85733363	T	C	ENST00000370580.1:c.649A>G	N217D	Missense	E_3	SNP	True	0	Class 0: This mutation can be originally modeled.	0aa	11aa	Bcl10	ENSMUSG00000028191.12	ENSMUST00000029842.9	chr3	3	+	SNP	Missense	E_3	145639008.0	145639008.0	A	G	ENSMUST00000029842.9:c.649A>G	N217D	145639008.0	145639008.0	A	G	ENSMUST00000029842.9:c.649A>G	N217D	CLINVAR-H0084307	CLINVAR-H0084307-M01-V01	CLINVAR	1056866.0	False	False	False	False	False	11
BCL10	ENSG00000142867.8	ENST00000370580.1	chr1	3	-	True	85733374	85733374	C	T	ENST00000370580.1:c.638G>A	G213E	Missense	E_3	SNP	True	0	Class 0: This mutation can be originally modeled.	2aa	0aa	Bcl10	ENSMUSG00000028191.12	ENSMUST00000029842.9	chr3	3	+	SNP	Missense	E_3	145638994.0	145638994.0	G	A	ENSMUST00000029842.9:c.635G>A	G212E	145638994.0	145638994.0	G	A	ENSMUST00000029842.9:c.635G>A	G212E	CLINVAR-H0084309	CLINVAR-H0084309-M01-V01	CLINVAR	402410.0	False	False	False	False	False	2
BCL10	ENSG00000142867.8	ENST00000370580.1	chr1	3	-	True	85733391	85733391	T	C	ENST00000370580.1:c.621A>G	L207delinsL	Silent	E_3	SNP	True	0	Class 0: This mutation can be originally modeled.	16aa	0aa	Bcl10	ENSMUSG00000028191.12	ENSMUST00000029842.9	chr3	3	+	SNP	Silent	E_3	145638980.0	145638980.0	T	G	ENSMUST00000029842.9:c.621T>G	L207delinsL	145638980.0	145638980.0	T	G	ENSMUST00000029842.9:c.621T>G	L207delinsL	CLINVAR-H0084312	CLINVAR-H0084312-M01-V01	CLINVAR	2033189.0	False	False	False	False	False	16
BCL10	ENSG00000142867.8	ENST00000370580.1	chr1	3	-	True	85733415	85733415	C	T	ENST00000370580.1:c.597G>A	G199delinsG	Silent	E_3	SNP	True	0	Class 0: This mutation can be originally modeled.	8aa	8aa	Bcl10	ENSMUSG00000028191.12	ENSMUST00000029842.9	chr3	3	+	SNP	Silent	E_3	145638956.0	145638956.0	G	A	ENSMUST00000029842.9:c.597G>A	G199delinsG	145638956.0	145638956.0	G	A	ENSMUST00000029842.9:c.597G>A	G199delinsG	CLINVAR-H0084313	CLINVAR-H0084313-M01-V01	CLINVAR	1967967.0	False	False	False	False	False	16
BCL10	ENSG00000142867.8	ENST00000370580.1	chr1	3	-	True	85733424	85733424	C	T	ENST00000370580.1:c.588G>A	G196delinsG	Silent	E_3	SNP	True	0	Class 0: This mutation can be originally modeled.	5aa	11aa	Bcl10	ENSMUSG00000028191.12	ENSMUST00000029842.9	chr3	3	+	SNP	Silent	E_3	145638947.0	145638947.0	G	A	ENSMUST00000029842.9:c.588G>A	G196delinsG	145638947.0	145638947.0	G	A	ENSMUST00000029842.9:c.588G>A	G196delinsG	CLINVAR-H0084314	CLINVAR-H0084314-M01-V01	CLINVAR	800046.0	False	False	False	False	False	16
BCL10	ENSG00000142867.8	ENST00000370580.1	chr1	3	-	True	85733434	85733434	G	A	ENST00000370580.1:c.578C>T	P193L	Missense	E_3	SNP	True	0	Class 0: This mutation can be originally modeled.	2aa	14aa	Bcl10	ENSMUSG00000028191.12	ENSMUST00000029842.9	chr3	3	+	SNP	Missense	E_3	145638937.0	145638937.0	C	T	ENSMUST00000029842.9:c.578C>T	P193L	145638937.0	145638937.0	C	T	ENSMUST00000029842.9:c.578C>T	P193L	CLINVAR-H0084315	CLINVAR-H0084315-M01-V01	CLINVAR	1507303.0	False	False	False	False	False	16
BCL10	ENSG00000142867.8	ENST00000370580.1	chr1	3	-	True	85733460	85733460	A	G	ENST00000370580.1:c.552T>C	N184delinsN	Silent	E_3	SNP	True	0	Class 0: This mutation can be originally modeled.	14aa	0aa	Bcl10	ENSMUSG00000028191.12	ENSMUST00000029842.9	chr3	3	+	SNP	Silent	E_3	145638911.0	145638911.0	C	C	ENSMUST00000029842.9:c.552C>C	N184delinsN	145638911.0	145638911.0	C	C	ENSMUST00000029842.9:c.552C>C	N184delinsN	CLINVAR-H0084317	CLINVAR-H0084317-M01-V01	CLINVAR	1588861.0	False	False	False	False	False	14
BCL10	ENSG00000142867.8	ENST00000370580.1	chr1	3	-	True	85733482	85733482	A	C	ENST00000370580.1:c.530T>G	L177R	Missense	E_3	SNP	True	0	Class 0: This mutation can be originally modeled.	7aa	7aa	Bcl10	ENSMUSG00000028191.12	ENSMUST00000029842.9	chr3	3	+	SNP	Missense	E_3	145638889.0	145638889.0	T	G	ENSMUST00000029842.9:c.530T>G	L177R	145638889.0	145638889.0	T	G	ENSMUST00000029842.9:c.530T>G	L177R	CLINVAR-H0084319	CLINVAR-H0084319-M01-V01	CLINVAR	862382.0	False	False	False	False	False	14
BCL10	ENSG00000142867.8	ENST00000370580.1	chr1	3	-	True	85733483	85733483	G	A	ENST00000370580.1:c.529C>T	L177delinsL	Silent	E_3	SNP	True	0	Class 0: This mutation can be originally modeled.	7aa	7aa	Bcl10	ENSMUSG00000028191.12	ENSMUST00000029842.9	chr3	3	+	SNP	Silent	E_3	145638888.0	145638888.0	C	T	ENSMUST00000029842.9:c.529C>T	L177delinsL	145638888.0	145638888.0	C	T	ENSMUST00000029842.9:c.529C>T	L177delinsL	CLINVAR-H0084320	CLINVAR-H0084320-M01-V01	CLINVAR	795556.0	False	False	False	False	False	14
BCL10	ENSG00000142867.8	ENST00000370580.1	chr1	3	-	True	85733483	85733483	G	C	ENST00000370580.1:c.529C>G	L177V	Missense	E_3	SNP	True	0	Class 0: This mutation can be originally modeled.	7aa	7aa	Bcl10	ENSMUSG00000028191.12	ENSMUST00000029842.9	chr3	3	+	SNP	Missense	E_3	145638888.0	145638888.0	C	G	ENSMUST00000029842.9:c.529C>G	L177V	145638888.0	145638888.0	C	G	ENSMUST00000029842.9:c.529C>G	L177V	CLINVAR-H0084321	CLINVAR-H0084321-M01-V01	CLINVAR	849346.0	False	False	False	False	False	14
BCL10	ENSG00000142867.8	ENST00000370580.1	chr1	3	-	True	85733523	85733523	C	T	ENST00000370580.1:c.489G>A	T163delinsT	Silent	E_3	SNP	True	0	Class 0: This mutation can be originally modeled.	0aa	0aa	Bcl10	ENSMUSG00000028191.12	ENSMUST00000029842.9	chr3	3	+	SNP	Silent	E_3	145638845.0	145638845.0	G	A	ENSMUST00000029842.9:c.486G>A	T162delinsT	145638845.0	145638845.0	G	A	ENSMUST00000029842.9:c.486G>A	T162delinsT	CLINVAR-H0084325	CLINVAR-H0084325-M01-V01	CLINVAR	758473.0	False	False	False	False	False	0
BCL10	ENSG00000142867.8	ENST00000370580.1	chr1	3	-	True	85733524	85733524	G	A	ENST00000370580.1:c.488C>T	T163M	Missense	E_3	SNP	True	0	Class 0: This mutation can be originally modeled.	0aa	0aa	Bcl10	ENSMUSG00000028191.12	ENSMUST00000029842.9	chr3	3	+	SNP	Missense	E_3	145638844.0	145638844.0	C	T	ENSMUST00000029842.9:c.485C>T	T162M	145638844.0	145638844.0	C	T	ENSMUST00000029842.9:c.485C>T	T162M	CLINVAR-H0084326	CLINVAR-H0084326-M01-V01	CLINVAR	30361.0	False	False	False	False	False	0
BCL10	ENSG00000142867.8	ENST00000370580.1	chr1	3	-	True	85733567	85733567	C	T	ENST00000370580.1:c.445G>A	A149T	Missense	E_3	SNP	True	0	Class 0: This mutation can be originally modeled.	1aa	12aa	Bcl10	ENSMUSG00000028191.12	ENSMUST00000029842.9	chr3	3	+	SNP	Missense	E_3	145638804.0	145638804.0	G	A	ENSMUST00000029842.9:c.445G>A	A149T	145638804.0	145638804.0	G	A	ENSMUST00000029842.9:c.445G>A	A149T	CLINVAR-H0084329	CLINVAR-H0084329-M01-V01	CLINVAR	998471.0	False	False	False	False	False	13
BCL10	ENSG00000142867.8	ENST00000370580.1	chr1	3	-	True	85733579	85733579	C	G	ENST00000370580.1:c.433G>C	E145Q	Missense	E_3	SNP	True	0	Class 0: This mutation can be originally modeled.	1aa	1aa	Bcl10	ENSMUSG00000028191.12	ENSMUST00000029842.9	chr3	3	+	SNP	Missense	E_3	145638792.0	145638792.0	G	C	ENSMUST00000029842.9:c.433G>C	E145Q	145638792.0	145638792.0	G	C	ENSMUST00000029842.9:c.433G>C	E145Q	CLINVAR-H0084331	CLINVAR-H0084331-M01-V01	CLINVAR	1476290.0	False	False	False	False	False	2
BCL10	ENSG00000142867.8	ENST00000370580.1	chr1	3	-	True	85733587	85733587	T	C	ENST00000370580.1:c.425A>G	N142S	Missense	E_3	SNP	True	0	Class 0: This mutation can be originally modeled.	5aa	0aa	Bcl10	ENSMUSG00000028191.12	ENSMUST00000029842.9	chr3	3	+	SNP	Missense	E_3	145638784.0	145638784.0	A	G	ENSMUST00000029842.9:c.425A>G	N142S	145638784.0	145638784.0	A	G	ENSMUST00000029842.9:c.425A>G	N142S	CLINVAR-H0084334	CLINVAR-H0084334-M01-V01	CLINVAR	2068200.0	False	False	False	False	False	5
BCL10	ENSG00000142867.8	ENST00000370580.1	chr1	3	-	True	85733588	85733588	T	G	ENST00000370580.1:c.424A>C	N142H	Missense	E_3	SNP	True	0	Class 0: This mutation can be originally modeled.	5aa	0aa	Bcl10	ENSMUSG00000028191.12	ENSMUST00000029842.9	chr3	3	+	SNP	Missense	E_3	145638783.0	145638783.0	A	C	ENSMUST00000029842.9:c.424A>C	N142H	145638783.0	145638783.0	A	C	ENSMUST00000029842.9:c.424A>C	N142H	CLINVAR-H0084335	CLINVAR-H0084335-M01-V01	CLINVAR	2156003.0	False	False	False	False	False	5
BCL10	ENSG00000142867.8	ENST00000370580.1	chr1	3	-	True	85733610	85733610	G	A	ENST00000370580.1:c.402C>T	S134delinsS	Silent	E_3	SNP	True	0	Class 0: This mutation can be originally modeled.	6aa	1aa	Bcl10	ENSMUSG00000028191.12	ENSMUST00000029842.9	chr3	3	+	SNP	Silent	E_3	145638761.0	145638761.0	T	T	ENSMUST00000029842.9:c.402T>T	S134delinsS	145638761.0	145638761.0	T	T	ENSMUST00000029842.9:c.402T>T	S134delinsS	CLINVAR-H0084338	CLINVAR-H0084338-M01-V01	CLINVAR	1541800.0	False	False	False	False	False	7
BCL10	ENSG00000142867.8	ENST00000370580.1	chr1	3	-	True	85733617	85733617	T	C	ENST00000370580.1:c.395A>G	N132S	Missense	E_3	SNP	True	0	Class 0: This mutation can be originally modeled.	4aa	3aa	Bcl10	ENSMUSG00000028191.12	ENSMUST00000029842.9	chr3	3	+	SNP	Missense	E_3	145638754.0	145638754.0	A	G	ENSMUST00000029842.9:c.395A>G	N132S	145638754.0	145638754.0	A	G	ENSMUST00000029842.9:c.395A>G	N132S	CLINVAR-H0084340	CLINVAR-H0084340-M01-V01	CLINVAR	1399484.0	False	False	False	False	False	7
BCL10	ENSG00000142867.8	ENST00000370580.1	chr1	3	-	True	85733622	85733622	C	T	ENST00000370580.1:c.390G>A	T130delinsT	Silent	E_3	SNP	True	0	Class 0: This mutation can be originally modeled.	2aa	5aa	Bcl10	ENSMUSG00000028191.12	ENSMUST00000029842.9	chr3	3	+	SNP	Silent	E_3	145638749.0	145638749.0	C	A	ENSMUST00000029842.9:c.390C>A	T130delinsT	145638749.0	145638749.0	C	A	ENSMUST00000029842.9:c.390C>A	T130delinsT	CLINVAR-H0084341	CLINVAR-H0084341-M01-V01	CLINVAR	750570.0	False	False	False	False	False	7
BCL10	ENSG00000142867.8	ENST00000370580.1	chr1	3	-	True	85733642	85733642	G	C	ENST00000370580.1:c.370C>G	P124A	Missense	E_3	SNP	True	0	Class 0: This mutation can be originally modeled.	30aa	1aa	Bcl10	ENSMUSG00000028191.12	ENSMUST00000029842.9	chr3	3	+	SNP	Missense	E_3	145638729.0	145638729.0	C	G	ENSMUST00000029842.9:c.370C>G	P124A	145638729.0	145638729.0	C	G	ENSMUST00000029842.9:c.370C>G	P124A	CLINVAR-H0084343	CLINVAR-H0084343-M01-V01	CLINVAR	644239.0	False	False	False	False	False	31
BCL10	ENSG00000142867.8	ENST00000370580.1	chr1	3	-	True	85733646	85733646	A	C	ENST00000370580.1:c.366T>G	C122W	Missense	E_3	SNP	True	0	Class 0: This mutation can be originally modeled.	28aa	3aa	Bcl10	ENSMUSG00000028191.12	ENSMUST00000029842.9	chr3	3	+	SNP	Missense	E_3	145638725.0	145638725.0	T	G	ENSMUST00000029842.9:c.366T>G	C122W	145638725.0	145638725.0	T	G	ENSMUST00000029842.9:c.366T>G	C122W	CLINVAR-H0084344	CLINVAR-H0084344-M01-V01	CLINVAR	2417108.0	False	False	False	False	False	31
BCL10	ENSG00000142867.8	ENST00000370580.1	chr1	3	-	True	85733646	85733646	A	G	ENST00000370580.1:c.366T>C	C122delinsC	Silent	E_3	SNP	True	0	Class 0: This mutation can be originally modeled.	28aa	3aa	Bcl10	ENSMUSG00000028191.12	ENSMUST00000029842.9	chr3	3	+	SNP	Silent	E_3	145638725.0	145638725.0	T	C	ENSMUST00000029842.9:c.366T>C	C122delinsC	145638725.0	145638725.0	T	C	ENSMUST00000029842.9:c.366T>C	C122delinsC	CLINVAR-H0084345	CLINVAR-H0084345-M01-V01	CLINVAR	1113677.0	False	False	False	False	False	31
BCL10	ENSG00000142867.8	ENST00000370580.1	chr1	3	-	True	85733652	85733652	G	A	ENST00000370580.1:c.360C>T	S120delinsS	Silent	E_3	SNP	True	0	Class 0: This mutation can be originally modeled.	26aa	5aa	Bcl10	ENSMUSG00000028191.12	ENSMUST00000029842.9	chr3	3	+	SNP	Silent	E_3	145638719.0	145638719.0	C	T	ENSMUST00000029842.9:c.360C>T	S120delinsS	145638719.0	145638719.0	C	T	ENSMUST00000029842.9:c.360C>T	S120delinsS	CLINVAR-H0084347	CLINVAR-H0084347-M01-V01	CLINVAR	1121432.0	False	False	False	False	False	31
BCL10	ENSG00000142867.8	ENST00000370580.1	chr1	3	-	True	85733656	85733656	C	T	ENST00000370580.1:c.356G>A	C119Y	Missense	E_3	SNP	True	0	Class 0: This mutation can be originally modeled.	25aa	6aa	Bcl10	ENSMUSG00000028191.12	ENSMUST00000029842.9	chr3	3	+	SNP	Missense	E_3	145638715.0	145638715.0	G	A	ENSMUST00000029842.9:c.356G>A	C119Y	145638715.0	145638715.0	G	A	ENSMUST00000029842.9:c.356G>A	C119Y	CLINVAR-H0084348	CLINVAR-H0084348-M01-V01	CLINVAR	1714882.0	False	False	False	False	False	31
BCL10	ENSG00000142867.8	ENST00000370580.1	chr1	3	-	True	85733664	85733664	T	C	ENST00000370580.1:c.348A>G	G116delinsG	Silent	E_3	SNP	True	0	Class 0: This mutation can be originally modeled.	22aa	9aa	Bcl10	ENSMUSG00000028191.12	ENSMUST00000029842.9	chr3	3	+	SNP	Silent	E_3	145638707.0	145638707.0	C	G	ENSMUST00000029842.9:c.348C>G	G116delinsG	145638707.0	145638707.0	C	G	ENSMUST00000029842.9:c.348C>G	G116delinsG	CLINVAR-H0084349	CLINVAR-H0084349-M01-V01	CLINVAR	1977681.0	False	False	False	False	False	31
BCL10	ENSG00000142867.8	ENST00000370580.1	chr1	3	-	True	85736309	85736309	T	A	ENST00000370580.1:c.338A>T	H113L	Missense	E_2	SNP	True	0	Class 0: This mutation can be originally modeled.	19aa	12aa	Bcl10	ENSMUSG00000028191.12	ENSMUST00000029842.9	chr3	3	+	SNP	Missense	E_2	145636441.0	145636441.0	A	T	ENSMUST00000029842.9:c.338A>T	H113L	145636441.0	145636441.0	A	T	ENSMUST00000029842.9:c.338A>T	H113L	CLINVAR-H0084355	CLINVAR-H0084355-M01-V01	CLINVAR	475272.0	False	False	False	False	False	31
BCL10	ENSG00000142867.8	ENST00000370580.1	chr1	3	-	True	85736314	85736314	T	C	ENST00000370580.1:c.333A>G	L111delinsL	Silent	E_2	SNP	True	0	Class 0: This mutation can be originally modeled.	17aa	14aa	Bcl10	ENSMUSG00000028191.12	ENSMUST00000029842.9	chr3	3	+	SNP	Silent	E_2	145636436.0	145636436.0	G	G	ENSMUST00000029842.9:c.333G>G	L111delinsL	145636436.0	145636436.0	G	G	ENSMUST00000029842.9:c.333G>G	L111delinsL	CLINVAR-H0084356	CLINVAR-H0084356-M01-V01	CLINVAR	1655836.0	False	False	False	False	False	31
BCL10	ENSG00000142867.8	ENST00000370580.1	chr1	3	-	True	85736322	85736322	T	C	ENST00000370580.1:c.325A>G	I109V	Missense	E_2	SNP	True	0	Class 0: This mutation can be originally modeled.	15aa	16aa	Bcl10	ENSMUSG00000028191.12	ENSMUST00000029842.9	chr3	3	+	SNP	Missense	E_2	145636428.0	145636428.0	A	G	ENSMUST00000029842.9:c.325A>G	I109V	145636428.0	145636428.0	A	G	ENSMUST00000029842.9:c.325A>G	I109V	CLINVAR-H0084357	CLINVAR-H0084357-M01-V01	CLINVAR	1347618.0	False	False	False	False	False	31
BCL10	ENSG00000142867.8	ENST00000370580.1	chr1	3	-	True	85736325	85736325	T	C	ENST00000370580.1:c.322A>G	N108D	Missense	E_2	SNP	True	0	Class 0: This mutation can be originally modeled.	14aa	17aa	Bcl10	ENSMUSG00000028191.12	ENSMUST00000029842.9	chr3	3	+	SNP	Missense	E_2	145636425.0	145636425.0	A	G	ENSMUST00000029842.9:c.322A>G	N108D	145636425.0	145636425.0	A	G	ENSMUST00000029842.9:c.322A>G	N108D	CLINVAR-H0084358	CLINVAR-H0084358-M01-V01	CLINVAR	953216.0	False	False	False	False	False	31
BCL10	ENSG00000142867.8	ENST00000370580.1	chr1	3	-	True	85736358	85736358	G	C	ENST00000370580.1:c.289C>G	Q97E	Missense	E_2	SNP	True	0	Class 0: This mutation can be originally modeled.	3aa	28aa	Bcl10	ENSMUSG00000028191.12	ENSMUST00000029842.9	chr3	3	+	SNP	Missense	E_2	145636392.0	145636392.0	C	G	ENSMUST00000029842.9:c.289C>G	Q97E	145636392.0	145636392.0	C	G	ENSMUST00000029842.9:c.289C>G	Q97E	CLINVAR-H0084359	CLINVAR-H0084359-M01-V01	CLINVAR	936125.0	False	False	False	False	False	31
BCL10	ENSG00000142867.8	ENST00000370580.1	chr1	3	-	True	85736361	85736361	T	C	ENST00000370580.1:c.286A>G	I96V	Missense	E_2	SNP	True	0	Class 0: This mutation can be originally modeled.	2aa	29aa	Bcl10	ENSMUSG00000028191.12	ENSMUST00000029842.9	chr3	3	+	SNP	Missense	E_2	145636389.0	145636389.0	A	G	ENSMUST00000029842.9:c.286A>G	I96V	145636389.0	145636389.0	A	G	ENSMUST00000029842.9:c.286A>G	I96V	CLINVAR-H0084360	CLINVAR-H0084360-M01-V01	CLINVAR	1021998.0	False	False	False	False	False	31
BCL10	ENSG00000142867.8	ENST00000370580.1	chr1	3	-	True	85736376	85736376	T	G	ENST00000370580.1:c.271A>C	T91P	Missense	E_2	SNP	True	0	Class 0: This mutation can be originally modeled.	13aa	1aa	Bcl10	ENSMUSG00000028191.12	ENSMUST00000029842.9	chr3	3	+	SNP	Missense	E_2	145636374.0	145636374.0	A	C	ENSMUST00000029842.9:c.271A>C	T91P	145636374.0	145636374.0	A	C	ENSMUST00000029842.9:c.271A>C	T91P	CLINVAR-H0084362	CLINVAR-H0084362-M01-V01	CLINVAR	854836.0	False	False	False	False	False	14
BCL10	ENSG00000142867.8	ENST00000370580.1	chr1	3	-	True	85736430	85736430	G	A	ENST00000370580.1:c.217C>T	Q73*	Nonsense	E_2	SNP	True	0	Class 0: This mutation can be originally modeled.	68aa	3aa	Bcl10	ENSMUSG00000028191.12	ENSMUST00000029842.9	chr3	3	+	SNP	Nonsense	E_2	145636320.0	145636320.0	C	T	ENSMUST00000029842.9:c.217C>T	Q73*	145636320.0	145636320.0	C	T	ENSMUST00000029842.9:c.217C>T	Q73*	CLINVAR-H0084366	CLINVAR-H0084366-M01-V01	CLINVAR	2086361.0	False	False	False	False	False	71
BCL10	ENSG00000142867.8	ENST00000370580.1	chr1	3	-	True	85736442	85736442	A	G	ENST00000370580.1:c.205T>C	L69delinsL	Silent	E_2	SNP	True	0	Class 0: This mutation can be originally modeled.	64aa	7aa	Bcl10	ENSMUSG00000028191.12	ENSMUST00000029842.9	chr3	3	+	SNP	Silent	E_2	145636308.0	145636308.0	T	C	ENSMUST00000029842.9:c.205T>C	L69delinsL	145636308.0	145636308.0	T	C	ENSMUST00000029842.9:c.205T>C	L69delinsL	CLINVAR-H0084367	CLINVAR-H0084367-M01-V01	CLINVAR	1128859.0	False	False	False	False	False	71
BCL10	ENSG00000142867.8	ENST00000370580.1	chr1	3	-	True	85736466	85736466	T	C	ENST00000370580.1:c.181A>G	S61G	Missense	E_2	SNP	True	0	Class 0: This mutation can be originally modeled.	56aa	15aa	Bcl10	ENSMUSG00000028191.12	ENSMUST00000029842.9	chr3	3	+	SNP	Missense	E_2	145636284.0	145636284.0	A	G	ENSMUST00000029842.9:c.181A>G	S61G	145636284.0	145636284.0	A	G	ENSMUST00000029842.9:c.181A>G	S61G	CLINVAR-H0084368	CLINVAR-H0084368-M01-V01	CLINVAR	576800.0	False	False	False	False	False	71
BCL10	ENSG00000142867.8	ENST00000370580.1	chr1	3	-	True	85736475	85736475	G	A	ENST00000370580.1:c.172C>T	R58*	Nonsense	E_2	SNP	True	0	Class 0: This mutation can be originally modeled.	53aa	18aa	Bcl10	ENSMUSG00000028191.12	ENSMUST00000029842.9	chr3	3	+	SNP	Nonsense	E_2	145636275.0	145636275.0	C	T	ENSMUST00000029842.9:c.172C>T	R58*	145636275.0	145636275.0	C	T	ENSMUST00000029842.9:c.172C>T	R58*	CLINVAR-H0084369	CLINVAR-H0084369-M01-V01	CLINVAR	6266.0	False	False	False	False	False	71
BCL10	ENSG00000142867.8	ENST00000370580.1	chr1	3	-	True	85736475	85736475	G	C	ENST00000370580.1:c.172C>G	R58G	Missense	E_2	SNP	True	0	Class 0: This mutation can be originally modeled.	53aa	18aa	Bcl10	ENSMUSG00000028191.12	ENSMUST00000029842.9	chr3	3	+	SNP	Missense	E_2	145636275.0	145636275.0	C	G	ENSMUST00000029842.9:c.172C>G	R58G	145636275.0	145636275.0	C	G	ENSMUST00000029842.9:c.172C>G	R58G	CLINVAR-H0084370	CLINVAR-H0084370-M01-V01	CLINVAR	6265.0	False	False	False	False	False	71
BCL10	ENSG00000142867.8	ENST00000370580.1	chr1	3	-	True	85736491	85736491	A	G	ENST00000370580.1:c.156T>C	T52delinsT	Silent	E_2	SNP	True	0	Class 0: This mutation can be originally modeled.	47aa	24aa	Bcl10	ENSMUSG00000028191.12	ENSMUST00000029842.9	chr3	3	+	SNP	Silent	E_2	145636259.0	145636259.0	A	C	ENSMUST00000029842.9:c.156A>C	T52delinsT	145636259.0	145636259.0	A	C	ENSMUST00000029842.9:c.156A>C	T52delinsT	CLINVAR-H0084372	CLINVAR-H0084372-M01-V01	CLINVAR	1616797.0	False	False	False	False	False	71
BCL10	ENSG00000142867.8	ENST00000370580.1	chr1	3	-	True	85736496	85736496	C	G	ENST00000370580.1:c.151G>C	D51H	Missense	E_2	SNP	True	0	Class 0: This mutation can be originally modeled.	46aa	25aa	Bcl10	ENSMUSG00000028191.12	ENSMUST00000029842.9	chr3	3	+	SNP	Missense	E_2	145636254.0	145636254.0	G	C	ENSMUST00000029842.9:c.151G>C	D51H	145636254.0	145636254.0	G	C	ENSMUST00000029842.9:c.151G>C	D51H	CLINVAR-H0084373	CLINVAR-H0084373-M01-V01	CLINVAR	651016.0	False	False	False	False	False	71
BCL10	ENSG00000142867.8	ENST00000370580.1	chr1	3	-	True	85736506	85736506	G	A	ENST00000370580.1:c.141C>T	L47delinsL	Silent	E_2	SNP	True	0	Class 0: This mutation can be originally modeled.	42aa	29aa	Bcl10	ENSMUSG00000028191.12	ENSMUST00000029842.9	chr3	3	+	SNP	Silent	E_2	145636244.0	145636244.0	A	T	ENSMUST00000029842.9:c.141A>T	L47delinsL	145636244.0	145636244.0	A	T	ENSMUST00000029842.9:c.141A>T	L47delinsL	CLINVAR-H0084374	CLINVAR-H0084374-M01-V01	CLINVAR	2188363.0	False	False	False	False	False	71
BCL10	ENSG00000142867.8	ENST00000370580.1	chr1	3	-	True	85736524	85736524	T	C	ENST00000370580.1:c.123A>G	L41delinsL	Silent	E_2	SNP	True	0	Class 0: This mutation can be originally modeled.	36aa	35aa	Bcl10	ENSMUSG00000028191.12	ENSMUST00000029842.9	chr3	3	+	SNP	Silent	E_2	145636226.0	145636226.0	A	G	ENSMUST00000029842.9:c.123A>G	L41delinsL	145636226.0	145636226.0	A	G	ENSMUST00000029842.9:c.123A>G	L41delinsL	CLINVAR-H0084377	CLINVAR-H0084377-M01-V01	CLINVAR	1087829.0	False	False	False	False	False	71
BCL10	ENSG00000142867.8	ENST00000370580.1	chr1	3	-	True	85736526	85736526	G	A	ENST00000370580.1:c.121C>T	L41delinsL	Silent	E_2	SNP	True	0	Class 0: This mutation can be originally modeled.	36aa	35aa	Bcl10	ENSMUSG00000028191.12	ENSMUST00000029842.9	chr3	3	+	SNP	Silent	E_2	145636224.0	145636224.0	C	T	ENSMUST00000029842.9:c.121C>T	L41delinsL	145636224.0	145636224.0	C	T	ENSMUST00000029842.9:c.121C>T	L41delinsL	CLINVAR-H0084378	CLINVAR-H0084378-M01-V01	CLINVAR	2099852.0	False	False	False	False	False	71
BCL10	ENSG00000142867.8	ENST00000370580.1	chr1	3	-	True	85736565	85736565	G	A	ENST00000370580.1:c.82C>T	L28delinsL	Silent	E_2	SNP	True	0	Class 0: This mutation can be originally modeled.	23aa	48aa	Bcl10	ENSMUSG00000028191.12	ENSMUST00000029842.9	chr3	3	+	SNP	Silent	E_2	145636185.0	145636185.0	C	T	ENSMUST00000029842.9:c.82C>T	L28delinsL	145636185.0	145636185.0	C	T	ENSMUST00000029842.9:c.82C>T	L28delinsL	CLINVAR-H0084379	CLINVAR-H0084379-M01-V01	CLINVAR	1606358.0	False	False	False	False	False	71
BCL10	ENSG00000142867.8	ENST00000370580.1	chr1	3	-	True	85736571	85736571	C	T	ENST00000370580.1:c.76G>A	V26I	Missense	E_2	SNP	True	0	Class 0: This mutation can be originally modeled.	21aa	50aa	Bcl10	ENSMUSG00000028191.12	ENSMUST00000029842.9	chr3	3	+	SNP	Missense	E_2	145636179.0	145636179.0	G	A	ENSMUST00000029842.9:c.76G>A	V26I	145636179.0	145636179.0	G	A	ENSMUST00000029842.9:c.76G>A	V26I	CLINVAR-H0084380	CLINVAR-H0084380-M01-V01	CLINVAR	1063260.0	False	False	False	False	False	71
BCL10	ENSG00000142867.8	ENST00000370580.1	chr1	3	-	True	85736589	85736589	C	T	ENST00000370580.1:c.58G>A	A20T	Missense	E_2	SNP	True	0	Class 0: This mutation can be originally modeled.	15aa	56aa	Bcl10	ENSMUSG00000028191.12	ENSMUST00000029842.9	chr3	3	+	SNP	Missense	E_2	145636161.0	145636161.0	G	A	ENSMUST00000029842.9:c.58G>A	A20T	145636161.0	145636161.0	G	A	ENSMUST00000029842.9:c.58G>A	A20T	CLINVAR-H0084381	CLINVAR-H0084381-M01-V01	CLINVAR	1009636.0	False	False	False	False	False	71
BCL10	ENSG00000142867.8	ENST00000370580.1	chr1	3	-	True	85741994	85741994	A	T	ENST00000370580.1:c.42T>A	T14delinsT	Silent	E_1	SNP	True	0	Class 0: This mutation can be originally modeled.	9aa	62aa	Bcl10	ENSMUSG00000028191.12	ENSMUST00000029842.9	chr3	3	+	SNP	Silent	E_1	145630255.0	145630255.0	T	A	ENSMUST00000029842.9:c.42T>A	T14delinsT	145630255.0	145630255.0	T	A	ENSMUST00000029842.9:c.42T>A	T14delinsT	CLINVAR-H0084391	CLINVAR-H0084391-M01-V01	CLINVAR	798750.0	False	False	False	False	False	71
BCL10	ENSG00000142867.8	ENST00000370580.1	chr1	3	-	True	85742003	85742003	C	T	ENST00000370580.1:c.33G>A	E11delinsE	Silent	E_1	SNP	True	0	Class 0: This mutation can be originally modeled.	6aa	65aa	Bcl10	ENSMUSG00000028191.12	ENSMUST00000029842.9	chr3	3	+	SNP	Silent	E_1	145630246.0	145630246.0	G	A	ENSMUST00000029842.9:c.33G>A	E11delinsE	145630246.0	145630246.0	G	A	ENSMUST00000029842.9:c.33G>A	E11delinsE	CLINVAR-H0084392	CLINVAR-H0084392-M01-V01	CLINVAR	1151499.0	False	False	False	False	False	71
BCL10	ENSG00000142867.8	ENST00000370580.1	chr1	3	-	True	85742008	85742008	C	T	ENST00000370580.1:c.28G>A	E10K	Missense	E_1	SNP	True	0	Class 0: This mutation can be originally modeled.	5aa	66aa	Bcl10	ENSMUSG00000028191.12	ENSMUST00000029842.9	chr3	3	+	SNP	Missense	E_1	145630241.0	145630241.0	G	A	ENSMUST00000029842.9:c.28G>A	E10K	145630241.0	145630241.0	G	A	ENSMUST00000029842.9:c.28G>A	E10K	CLINVAR-H0084393	CLINVAR-H0084393-M01-V01	CLINVAR	1467639.0	False	False	False	False	False	71
BCL10	ENSG00000142867.8	ENST00000370580.1	chr1	3	-	True	85742009	85742009	G	A	ENST00000370580.1:c.27C>T	T9delinsT	Silent	E_1	SNP	True	0	Class 0: This mutation can be originally modeled.	4aa	67aa	Bcl10	ENSMUSG00000028191.12	ENSMUST00000029842.9	chr3	3	+	SNP	Silent	E_1	145630240.0	145630240.0	G	T	ENSMUST00000029842.9:c.27G>T	T9delinsT	145630240.0	145630240.0	G	T	ENSMUST00000029842.9:c.27G>T	T9delinsT	CLINVAR-H0084394	CLINVAR-H0084394-M01-V01	CLINVAR	1096787.0	False	False	False	False	False	71
BCL10	ENSG00000142867.8	ENST00000370580.1	chr1	3	-	True	85742012	85742012	G	C	ENST00000370580.1:c.24C>G	L8delinsL	Silent	E_1	SNP	True	0	Class 0: This mutation can be originally modeled.	3aa	68aa	Bcl10	ENSMUSG00000028191.12	ENSMUST00000029842.9	chr3	3	+	SNP	Silent	E_1	145630237.0	145630237.0	C	G	ENSMUST00000029842.9:c.24C>G	L8delinsL	145630237.0	145630237.0	C	G	ENSMUST00000029842.9:c.24C>G	L8delinsL	CLINVAR-H0084395	CLINVAR-H0084395-M01-V01	CLINVAR	402411.0	False	False	False	False	False	71
BCL10	ENSG00000142867.8	ENST00000370580.1	chr1	3	-	True	85742016	85742016	G	C	ENST00000370580.1:c.20C>G	S7C	Missense	E_1	SNP	True	0	Class 0: This mutation can be originally modeled.	2aa	69aa	Bcl10	ENSMUSG00000028191.12	ENSMUST00000029842.9	chr3	3	+	SNP	Missense	E_1	145630233.0	145630233.0	C	G	ENSMUST00000029842.9:c.20C>G	S7C	145630233.0	145630233.0	C	G	ENSMUST00000029842.9:c.20C>G	S7C	CLINVAR-H0084396	CLINVAR-H0084396-M01-V01	CLINVAR	2126410.0	False	False	False	False	False	71
BCL10	ENSG00000142867.8	ENST00000370580.1	chr1	3	-	True	85742023	85742023	C	A	ENST00000370580.1:c.13G>T	A5S	Missense	E_1	SNP	True	0	Class 0: This mutation can be originally modeled.	0aa	71aa	Bcl10	ENSMUSG00000028191.12	ENSMUST00000029842.9	chr3	3	+	SNP	Missense	E_1	145630226.0	145630226.0	G	T	ENSMUST00000029842.9:c.13G>T	A5S	145630226.0	145630226.0	G	T	ENSMUST00000029842.9:c.13G>T	A5S	CLINVAR-H0084398	CLINVAR-H0084398-M01-V01	CLINVAR	475271.0	False	False	False	False	False	71
BCL10	ENSG00000142867.8	ENST00000370580.1	chr1	3	-	True	85742030	85742030	C	T	ENST00000370580.1:c.6G>A	E2delinsE	Silent	E_1	SNP	True	0	Class 0: This mutation can be originally modeled.	1aa	0aa	Bcl10	ENSMUSG00000028191.12	ENSMUST00000029842.9	chr3	3	+	SNP	Silent	E_1	145630219.0	145630219.0	G	A	ENSMUST00000029842.9:c.6G>A	E2delinsE	145630219.0	145630219.0	G	A	ENSMUST00000029842.9:c.6G>A	E2delinsE	CLINVAR-H0084399	CLINVAR-H0084399-M01-V01	CLINVAR	542067.0	False	False	False	False	False	1
BCL10	ENSG00000142867.8	ENST00000370580.1	chr1	3	-	True	85742035	85742035	T	A	ENST00000370580.1:c.1A>T	M1L	Missense	E_1	SNP	True	0	Class 0: This mutation can be originally modeled.	0aa	1aa	Bcl10	ENSMUSG00000028191.12	ENSMUST00000029842.9	chr3	3	+	SNP	Missense	E_1	145630214.0	145630214.0	A	T	ENSMUST00000029842.9:c.1A>T	M1L	145630214.0	145630214.0	A	T	ENSMUST00000029842.9:c.1A>T	M1L	CLINVAR-H0084400	CLINVAR-H0084400-M01-V01	CLINVAR	1996333.0	False	False	False	False	False	1
BCL10	ENSG00000142867.8	ENST00000370580.1	chr1	3	-	True	85742032	85742032	C	T	ENST00000370580.1:c.4G>A	E2K	Missense	E_1	SNP	True	0	Class 0: This mutation can be originally modeled.	1aa	0aa	Bcl10	ENSMUSG00000028191.12	ENSMUST00000029842.9	chr3	3	+	SNP	Missense	E_1	145630217.0	145630217.0	G	A	ENSMUST00000029842.9:c.4G>A	E2K	145630217.0	145630217.0	G	A	ENSMUST00000029842.9:c.4G>A	E2K	COSMIC-H0834660	COSMIC-H0834660-M01-V01	COSMIC	37282426.0	False	False	False	False	False	1
BCL10	ENSG00000142867.8	ENST00000370580.1	chr1	3	-	True	85736397	85736397	C	A	ENST00000370580.1:c.250G>T	E84*	Nonsense	E_2	SNP	True	0	Class 0: This mutation can be originally modeled.	6aa	8aa	Bcl10	ENSMUSG00000028191.12	ENSMUST00000029842.9	chr3	3	+	SNP	Nonsense	E_2	145636353.0	145636353.0	G	T	ENSMUST00000029842.9:c.250G>T	E84*	145636353.0	145636353.0	G	T	ENSMUST00000029842.9:c.250G>T	E84*	COSMIC-H0834661	COSMIC-H0834661-M01-V01	COSMIC	37282431.0	False	False	False	False	False	14
BCL10	ENSG00000142867.8	ENST00000370580.1	chr1	3	-	True	85736425	85736425	T	G	ENST00000370580.1:c.222A>C	E74D	Missense	E_2	SNP	True	0	Class 0: This mutation can be originally modeled.	69aa	2aa	Bcl10	ENSMUSG00000028191.12	ENSMUST00000029842.9	chr3	3	+	SNP	Missense	E_2	145636325.0	145636325.0	G	C	ENSMUST00000029842.9:c.222G>C	E74D	145636325.0	145636325.0	G	C	ENSMUST00000029842.9:c.222G>C	E74D	COSMIC-H0834662	COSMIC-H0834662-M01-V01	COSMIC	37282434.0	False	False	False	False	False	71
BCL10	ENSG00000142867.8	ENST00000370580.1	chr1	3	-	True	85733374	85733374	C	T	ENST00000370580.1:c.638G>A	G213E	Missense	E_3	SNP	True	0	Class 0: This mutation can be originally modeled.	2aa	0aa	Bcl10	ENSMUSG00000028191.12	ENSMUST00000029842.9	chr3	3	+	SNP	Missense	E_3	145638994.0	145638994.0	G	A	ENSMUST00000029842.9:c.635G>A	G212E	145638994.0	145638994.0	G	A	ENSMUST00000029842.9:c.635G>A	G212E	COSMIC-H0834665	COSMIC-H0834665-M01-V01	COSMIC	37280813.0	False	False	False	False	False	2
BCL10	ENSG00000142867.8	ENST00000370580.1	chr1	3	-	True	85733491	85733491	A	T	ENST00000370580.1:c.521T>A	L174*	Nonsense	E_3	SNP	True	0	Class 0: This mutation can be originally modeled.	4aa	10aa	Bcl10	ENSMUSG00000028191.12	ENSMUST00000029842.9	chr3	3	+	SNP	Nonsense	E_3	145638880.0	145638880.0	T	A	ENSMUST00000029842.9:c.521T>A	L174*	145638880.0	145638880.0	T	A	ENSMUST00000029842.9:c.521T>A	L174*	COSMIC-H0834668	COSMIC-H0834668-M01-V01	COSMIC	37281129.0	False	False	False	False	False	14
BCL10	ENSG00000142867.8	ENST00000370580.1	chr1	3	-	True	85733546	85733546	G	A	ENST00000370580.1:c.466C>T	P156S	Missense	E_3	SNP	True	0	Class 0: This mutation can be originally modeled.	8aa	5aa	Bcl10	ENSMUSG00000028191.12	ENSMUST00000029842.9	chr3	3	+	SNP	Missense	E_3	145638825.0	145638825.0	C	T	ENSMUST00000029842.9:c.466C>T	P156S	145638825.0	145638825.0	C	T	ENSMUST00000029842.9:c.466C>T	P156S	COSMIC-H0834670	COSMIC-H0834670-M01-V01	COSMIC	37282465.0	False	False	False	False	False	13
BCL10	ENSG00000142867.8	ENST00000370580.1	chr1	3	-	True	85736431	85736431	T	G	ENST00000370580.1:c.216A>C	L72F	Missense	E_2	SNP	True	0	Class 0: This mutation can be originally modeled.	67aa	4aa	Bcl10	ENSMUSG00000028191.12	ENSMUST00000029842.9	chr3	3	+	SNP	Missense	E_2	145636319.0	145636319.0	A	C	ENSMUST00000029842.9:c.216A>C	L72F	145636319.0	145636319.0	A	C	ENSMUST00000029842.9:c.216A>C	L72F	COSMIC-H0834672	COSMIC-H0834672-M01-V01	COSMIC	37282473.0	False	False	False	False	False	71
BCL10	ENSG00000142867.8	ENST00000370580.1	chr1	3	-	True	85733523	85733523	C	T	ENST00000370580.1:c.489G>A	T163delinsT	Silent	E_3	SNP	True	0	Class 0: This mutation can be originally modeled.	0aa	0aa	Bcl10	ENSMUSG00000028191.12	ENSMUST00000029842.9	chr3	3	+	SNP	Silent	E_3	145638845.0	145638845.0	G	A	ENSMUST00000029842.9:c.486G>A	T162delinsT	145638845.0	145638845.0	G	A	ENSMUST00000029842.9:c.486G>A	T162delinsT	COSMIC-H0834675	COSMIC-H0834675-M01-V01	COSMIC	37280268.0	False	False	False	False	False	0
BCL10	ENSG00000142867.8	ENST00000370580.1	chr1	3	-	True	85736432	85736432	A	G	ENST00000370580.1:c.215T>C	L72S	Missense	E_2	SNP	True	0	Class 0: This mutation can be originally modeled.	67aa	4aa	Bcl10	ENSMUSG00000028191.12	ENSMUST00000029842.9	chr3	3	+	SNP	Missense	E_2	145636318.0	145636318.0	T	C	ENSMUST00000029842.9:c.215T>C	L72S	145636318.0	145636318.0	T	C	ENSMUST00000029842.9:c.215T>C	L72S	COSMIC-H0834678	COSMIC-H0834678-M01-V01	COSMIC	37282494.0	False	False	False	False	False	71
BCL10	ENSG00000142867.8	ENST00000370580.1	chr1	3	-	True	85742014	85742014	G	T	ENST00000370580.1:c.22C>A	L8I	Missense	E_1	SNP	True	0	Class 0: This mutation can be originally modeled.	3aa	68aa	Bcl10	ENSMUSG00000028191.12	ENSMUST00000029842.9	chr3	3	+	SNP	Missense	E_1	145630235.0	145630235.0	C	A	ENSMUST00000029842.9:c.22C>A	L8I	145630235.0	145630235.0	C	A	ENSMUST00000029842.9:c.22C>A	L8I	COSMIC-H0834680	COSMIC-H0834680-M01-V01	COSMIC	37282600.0	False	False	False	False	False	71
BCL10	ENSG00000142867.8	ENST00000370580.1	chr1	3	-	True	85733332	85733332	G	A	ENST00000370580.1:c.680C>T	S227L	Missense	E_3	SNP	True	0	Class 0: This mutation can be originally modeled.	10aa	1aa	Bcl10	ENSMUSG00000028191.12	ENSMUST00000029842.9	chr3	3	+	SNP	Missense	E_3	145639039.0	145639039.0	C	T	ENSMUST00000029842.9:c.680C>T	S227L	145639039.0	145639039.0	C	T	ENSMUST00000029842.9:c.680C>T	S227L	COSMIC-H0834683	COSMIC-H0834683-M01-V01	COSMIC	37281819.0	False	False	False	False	False	11
BCL10	ENSG00000142867.8	ENST00000370580.1	chr1	3	-	True	85733338	85733338	A	C	ENST00000370580.1:c.674T>G	L225*	Nonsense	E_3	SNP	True	0	Class 0: This mutation can be originally modeled.	8aa	3aa	Bcl10	ENSMUSG00000028191.12	ENSMUST00000029842.9	chr3	3	+	SNP	Nonsense	E_3	145639033.0	145639033.0	T	G	ENSMUST00000029842.9:c.674T>G	L225*	145639033.0	145639033.0	T	G	ENSMUST00000029842.9:c.674T>G	L225*	COSMIC-H0834684	COSMIC-H0834684-M01-V01	COSMIC	37280215.0	False	False	False	False	False	11
BCL10	ENSG00000142867.8	ENST00000370580.1	chr1	3	-	True	85736449	85736449	T	A	ENST00000370580.1:c.198A>T	G66delinsG	Silent	E_2	SNP	True	0	Class 0: This mutation can be originally modeled.	61aa	10aa	Bcl10	ENSMUSG00000028191.12	ENSMUST00000029842.9	chr3	3	+	SNP	Silent	E_2	145636301.0	145636301.0	G	T	ENSMUST00000029842.9:c.198G>T	G66delinsG	145636301.0	145636301.0	G	T	ENSMUST00000029842.9:c.198G>T	G66delinsG	COSMIC-H0834687	COSMIC-H0834687-M01-V01	COSMIC	37282625.0	False	False	False	False	False	71
BCL10	ENSG00000142867.8	ENST00000370580.1	chr1	3	-	True	85736389	85736389	A	C	ENST00000370580.1:c.258T>G	I86M	Missense	E_2	SNP	True	0	Class 0: This mutation can be originally modeled.	8aa	6aa	Bcl10	ENSMUSG00000028191.12	ENSMUST00000029842.9	chr3	3	+	SNP	Missense	E_2	145636361.0	145636361.0	C	G	ENSMUST00000029842.9:c.258C>G	I86M	145636361.0	145636361.0	C	G	ENSMUST00000029842.9:c.258C>G	I86M	COSMIC-H0834689	COSMIC-H0834689-M01-V01	COSMIC	37282635.0	False	False	False	False	False	14
BCL10	ENSG00000142867.8	ENST00000370580.1	chr1	3	-	True	85736574	85736574	G	A	ENST00000370580.1:c.73C>T	R25C	Missense	E_2	SNP	True	0	Class 0: This mutation can be originally modeled.	20aa	51aa	Bcl10	ENSMUSG00000028191.12	ENSMUST00000029842.9	chr3	3	+	SNP	Missense	E_2	145636176.0	145636176.0	C	T	ENSMUST00000029842.9:c.73C>T	R25C	145636176.0	145636176.0	C	T	ENSMUST00000029842.9:c.73C>T	R25C	COSMIC-H0834690	COSMIC-H0834690-M01-V01	COSMIC	37280390.0	False	False	False	False	False	71
BCL10	ENSG00000142867.8	ENST00000370580.1	chr1	3	-	True	85733613	85733613	G	A	ENST00000370580.1:c.399C>T	L133delinsL	Silent	E_3	SNP	True	0	Class 0: This mutation can be originally modeled.	5aa	2aa	Bcl10	ENSMUSG00000028191.12	ENSMUST00000029842.9	chr3	3	+	SNP	Silent	E_3	145638758.0	145638758.0	C	T	ENSMUST00000029842.9:c.399C>T	L133delinsL	145638758.0	145638758.0	C	T	ENSMUST00000029842.9:c.399C>T	L133delinsL	COSMIC-H0834698	COSMIC-H0834698-M01-V01	COSMIC	37282665.0	False	False	False	False	False	7
BCL10	ENSG00000142867.8	ENST00000370580.1	chr1	3	-	True	85736474	85736474	C	T	ENST00000370580.1:c.173G>A	R58Q	Missense	E_2	SNP	True	0	Class 0: This mutation can be originally modeled.	53aa	18aa	Bcl10	ENSMUSG00000028191.12	ENSMUST00000029842.9	chr3	3	+	SNP	Missense	E_2	145636276.0	145636276.0	G	A	ENSMUST00000029842.9:c.173G>A	R58Q	145636276.0	145636276.0	G	A	ENSMUST00000029842.9:c.173G>A	R58Q	COSMIC-H0834704	COSMIC-H0834704-M01-V01	COSMIC	37280029.0	False	False	False	False	False	71
BCL10	ENSG00000142867.8	ENST00000370580.1	chr1	3	-	True	85736343	85736343	C	T	ENST00000370580.1:c.304G>A	E102K	Missense	E_2	SNP	True	0	Class 0: This mutation can be originally modeled.	8aa	23aa	Bcl10	ENSMUSG00000028191.12	ENSMUST00000029842.9	chr3	3	+	SNP	Missense	E_2	145636407.0	145636407.0	G	A	ENSMUST00000029842.9:c.304G>A	E102K	145636407.0	145636407.0	G	A	ENSMUST00000029842.9:c.304G>A	E102K	COSMIC-H0834706	COSMIC-H0834706-M01-V01	COSMIC	37282689.0	False	False	False	False	False	31
BCL10	ENSG00000142867.8	ENST00000370580.1	chr1	3	-	True	85736360	85736360	A	G	ENST00000370580.1:c.287T>C	I96T	Missense	E_2	SNP	True	0	Class 0: This mutation can be originally modeled.	2aa	29aa	Bcl10	ENSMUSG00000028191.12	ENSMUST00000029842.9	chr3	3	+	SNP	Missense	E_2	145636390.0	145636390.0	T	C	ENSMUST00000029842.9:c.287T>C	I96T	145636390.0	145636390.0	T	C	ENSMUST00000029842.9:c.287T>C	I96T	COSMIC-H0834709	COSMIC-H0834709-M01-V01	COSMIC	37280802.0	False	False	False	False	False	31
BCL10	ENSG00000142867.8	ENST00000370580.1	chr1	3	-	True	85733434	85733434	G	A	ENST00000370580.1:c.578C>T	P193L	Missense	E_3	SNP	True	0	Class 0: This mutation can be originally modeled.	2aa	14aa	Bcl10	ENSMUSG00000028191.12	ENSMUST00000029842.9	chr3	3	+	SNP	Missense	E_3	145638937.0	145638937.0	C	T	ENSMUST00000029842.9:c.578C>T	P193L	145638937.0	145638937.0	C	T	ENSMUST00000029842.9:c.578C>T	P193L	COSMIC-H0834710	COSMIC-H0834710-M01-V01	COSMIC	37282802.0	False	False	False	False	False	16
BCL10	ENSG00000142867.8	ENST00000370580.1	chr1	3	-	True	85733568	85733568	C	A	ENST00000370580.1:c.444G>T	R148S	Missense	E_3	SNP	True	0	Class 0: This mutation can be originally modeled.	0aa	13aa	Bcl10	ENSMUSG00000028191.12	ENSMUST00000029842.9	chr3	3	+	SNP	Missense	E_3	145638803.0	145638803.0	A	T	ENSMUST00000029842.9:c.444A>T	R148S	145638803.0	145638803.0	A	T	ENSMUST00000029842.9:c.444A>T	R148S	COSMIC-H0834714	COSMIC-H0834714-M01-V01	COSMIC	37280335.0	False	False	False	False	False	13
BCL10	ENSG00000142867.8	ENST00000370580.1	chr1	3	-	True	85736532	85736532	C	G	ENST00000370580.1:c.115G>C	D39H	Missense	E_2	SNP	True	0	Class 0: This mutation can be originally modeled.	34aa	37aa	Bcl10	ENSMUSG00000028191.12	ENSMUST00000029842.9	chr3	3	+	SNP	Missense	E_2	145636218.0	145636218.0	G	C	ENSMUST00000029842.9:c.115G>C	D39H	145636218.0	145636218.0	G	C	ENSMUST00000029842.9:c.115G>C	D39H	COSMIC-H0834715	COSMIC-H0834715-M01-V01	COSMIC	37282822.0	False	False	False	False	False	71
BCL10	ENSG00000142867.8	ENST00000370580.1	chr1	3	-	True	85736445	85736445	A	C	ENST00000370580.1:c.202T>G	L68V	Missense	E_2	SNP	True	0	Class 0: This mutation can be originally modeled.	63aa	8aa	Bcl10	ENSMUSG00000028191.12	ENSMUST00000029842.9	chr3	3	+	SNP	Missense	E_2	145636305.0	145636305.0	T	G	ENSMUST00000029842.9:c.202T>G	L68V	145636305.0	145636305.0	T	G	ENSMUST00000029842.9:c.202T>G	L68V	COSMIC-H0834717	COSMIC-H0834717-M01-V01	COSMIC	37282831.0	False	False	False	False	False	71
BCL10	ENSG00000142867.8	ENST00000370580.1	chr1	3	-	True	85741982	85741982	C	T	ENST00000370580.1:c.54G>A	K18delinsK	Silent	E_1	SNP	True	0	Class 0: This mutation can be originally modeled.	13aa	58aa	Bcl10	ENSMUSG00000028191.12	ENSMUST00000029842.9	chr3	3	+	SNP	Silent	E_1	145630267.0	145630267.0	G	A	ENSMUST00000029842.9:c.54G>A	K18delinsK	145630267.0	145630267.0	G	A	ENSMUST00000029842.9:c.54G>A	K18delinsK	COSMIC-H0834721	COSMIC-H0834721-M01-V01	COSMIC	37282851.0	False	False	False	False	False	71
BCL10	ENSG00000142867.8	ENST00000370580.1	chr1	3	-	True	85733480	85733480	C	A	ENST00000370580.1:c.532G>T	E178*	Nonsense	E_3	SNP	True	0	Class 0: This mutation can be originally modeled.	8aa	6aa	Bcl10	ENSMUSG00000028191.12	ENSMUST00000029842.9	chr3	3	+	SNP	Nonsense	E_3	145638891.0	145638891.0	G	T	ENSMUST00000029842.9:c.532G>T	E178*	145638891.0	145638891.0	G	T	ENSMUST00000029842.9:c.532G>T	E178*	COSMIC-H0835386	COSMIC-H0835386-M01-V01	COSMIC	37280893.0	False	False	False	False	False	14
BCL10	ENSG00000142867.8	ENST00000370580.1	chr1	3	-	True	85733513	85733513	A	G	ENST00000370580.1:c.499T>C	S167P	Missense	E_3	SNP	True	0	Class 0: This mutation can be originally modeled.	3aa	0aa	Bcl10	ENSMUSG00000028191.12	ENSMUST00000029842.9	chr3	3	+	SNP	Missense	E_3	145638858.0	145638858.0	T	C	ENSMUST00000029842.9:c.499T>C	S167P	145638858.0	145638858.0	T	C	ENSMUST00000029842.9:c.499T>C	S167P	COSMIC-H0835392	COSMIC-H0835392-M01-V01	COSMIC	37281878.0	False	False	False	False	False	3
BCL10	ENSG00000142867.8	ENST00000370580.1	chr1	3	-	True	85733597	85733597	C	T	ENST00000370580.1:c.415G>A	D139N	Missense	E_3	SNP	True	0	Class 0: This mutation can be originally modeled.	2aa	3aa	Bcl10	ENSMUSG00000028191.12	ENSMUST00000029842.9	chr3	3	+	SNP	Missense	E_3	145638774.0	145638774.0	G	A	ENSMUST00000029842.9:c.415G>A	D139N	145638774.0	145638774.0	G	A	ENSMUST00000029842.9:c.415G>A	D139N	COSMIC-H0835394	COSMIC-H0835394-M01-V01	COSMIC	37281885.0	False	False	False	False	False	5
BCL10	ENSG00000142867.8	ENST00000370580.1	chr1	3	-	True	85742002	85742002	C	A	ENST00000370580.1:c.34G>T	D12Y	Missense	E_1	SNP	True	0	Class 0: This mutation can be originally modeled.	7aa	64aa	Bcl10	ENSMUSG00000028191.12	ENSMUST00000029842.9	chr3	3	+	SNP	Missense	E_1	145630247.0	145630247.0	G	T	ENSMUST00000029842.9:c.34G>T	D12Y	145630247.0	145630247.0	G	T	ENSMUST00000029842.9:c.34G>T	D12Y	COSMIC-H0835396	COSMIC-H0835396-M01-V01	COSMIC	37280682.0	False	False	False	False	False	71
BCL10	ENSG00000142867.8	ENST00000370580.1	chr1	3	-	True	85736391	85736391	T	C	ENST00000370580.1:c.256A>G	I86V	Missense	E_2	SNP	True	0	Class 0: This mutation can be originally modeled.	8aa	6aa	Bcl10	ENSMUSG00000028191.12	ENSMUST00000029842.9	chr3	3	+	SNP	Missense	E_2	145636359.0	145636359.0	A	G	ENSMUST00000029842.9:c.256A>G	I86V	145636359.0	145636359.0	A	G	ENSMUST00000029842.9:c.256A>G	I86V	COSMIC-H0835399	COSMIC-H0835399-M01-V01	COSMIC	37282006.0	False	False	False	False	False	14
BCL10	ENSG00000142867.8	ENST00000370580.1	chr1	3	-	True	85733576	85733576	T	A	ENST00000370580.1:c.436A>T	K146*	Nonsense	E_3	SNP	True	0	Class 0: This mutation can be originally modeled.	2aa	0aa	Bcl10	ENSMUSG00000028191.12	ENSMUST00000029842.9	chr3	3	+	SNP	Nonsense	E_3	145638795.0	145638795.0	A	T	ENSMUST00000029842.9:c.436A>T	K146*	145638795.0	145638795.0	A	T	ENSMUST00000029842.9:c.436A>T	K146*	COSMIC-H0835400	COSMIC-H0835400-M01-V01	COSMIC	37280093.0	False	False	False	False	False	2
BCL10	ENSG00000142867.8	ENST00000370580.1	chr1	3	-	True	85733393	85733393	G	C	ENST00000370580.1:c.619C>G	L207V	Missense	E_3	SNP	True	0	Class 0: This mutation can be originally modeled.	16aa	0aa	Bcl10	ENSMUSG00000028191.12	ENSMUST00000029842.9	chr3	3	+	SNP	Missense	E_3	145638978.0	145638978.0	C	G	ENSMUST00000029842.9:c.619C>G	L207V	145638978.0	145638978.0	C	G	ENSMUST00000029842.9:c.619C>G	L207V	COSMIC-H0835403	COSMIC-H0835403-M01-V01	COSMIC	37282018.0	False	False	False	False	False	16
BCL10	ENSG00000142867.8	ENST00000370580.1	chr1	3	-	True	85741980	85741980	T	A	ENST00000370580.1:c.56A>T	D19V	Missense	E_1	SNP	True	0	Class 0: This mutation can be originally modeled.	14aa	57aa	Bcl10	ENSMUSG00000028191.12	ENSMUST00000029842.9	chr3	3	+	SNP	Missense	E_1	145630269.0	145630269.0	A	T	ENSMUST00000029842.9:c.56A>T	D19V	145630269.0	145630269.0	A	T	ENSMUST00000029842.9:c.56A>T	D19V	COSMIC-H0835406	COSMIC-H0835406-M01-V01	COSMIC	37282026.0	False	False	False	False	False	71
BCL10	ENSG00000142867.8	ENST00000370580.1	chr1	3	-	True	85736435	85736435	T	C	ENST00000370580.1:c.212A>G	Y71C	Missense	E_2	SNP	True	0	Class 0: This mutation can be originally modeled.	66aa	5aa	Bcl10	ENSMUSG00000028191.12	ENSMUST00000029842.9	chr3	3	+	SNP	Missense	E_2	145636315.0	145636315.0	A	G	ENSMUST00000029842.9:c.212A>G	Y71C	145636315.0	145636315.0	A	G	ENSMUST00000029842.9:c.212A>G	Y71C	COSMIC-H0835408	COSMIC-H0835408-M01-V01	COSMIC	37282036.0	False	False	False	False	False	71
BCL10	ENSG00000142867.8	ENST00000370580.1	chr1	3	-	True	85733337	85733337	T	A	ENST00000370580.1:c.675A>T	L225F	Missense	E_3	SNP	True	0	Class 0: This mutation can be originally modeled.	8aa	3aa	Bcl10	ENSMUSG00000028191.12	ENSMUST00000029842.9	chr3	3	+	SNP	Missense	E_3	145639034.0	145639034.0	A	T	ENSMUST00000029842.9:c.675A>T	L225F	145639034.0	145639034.0	A	T	ENSMUST00000029842.9:c.675A>T	L225F	COSMIC-H0835409	COSMIC-H0835409-M01-V01	COSMIC	37282039.0	False	False	False	False	False	11
BCL10	ENSG00000142867.8	ENST00000370580.1	chr1	3	-	True	85736490	85736490	C	G	ENST00000370580.1:c.157G>C	E53Q	Missense	E_2	SNP	True	0	Class 0: This mutation can be originally modeled.	48aa	23aa	Bcl10	ENSMUSG00000028191.12	ENSMUST00000029842.9	chr3	3	+	SNP	Missense	E_2	145636260.0	145636260.0	G	C	ENSMUST00000029842.9:c.157G>C	E53Q	145636260.0	145636260.0	G	C	ENSMUST00000029842.9:c.157G>C	E53Q	COSMIC-H0835411	COSMIC-H0835411-M01-V01	COSMIC	37282044.0	False	False	False	False	False	71
BCL10	ENSG00000142867.8	ENST00000370580.1	chr1	3	-	True	85741991	85741991	T	G	ENST00000370580.1:c.45A>C	E15D	Missense	E_1	SNP	True	0	Class 0: This mutation can be originally modeled.	10aa	61aa	Bcl10	ENSMUSG00000028191.12	ENSMUST00000029842.9	chr3	3	+	SNP	Missense	E_1	145630258.0	145630258.0	A	C	ENSMUST00000029842.9:c.45A>C	E15D	145630258.0	145630258.0	A	C	ENSMUST00000029842.9:c.45A>C	E15D	COSMIC-H0835416	COSMIC-H0835416-M01-V01	COSMIC	37282062.0	False	False	False	False	False	71
BCL10	ENSG00000142867.8	ENST00000370580.1	chr1	3	-	True	85736486	85736486	T	C	ENST00000370580.1:c.161A>G	E54G	Missense	E_2	SNP	True	0	Class 0: This mutation can be originally modeled.	49aa	22aa	Bcl10	ENSMUSG00000028191.12	ENSMUST00000029842.9	chr3	3	+	SNP	Missense	E_2	145636264.0	145636264.0	A	G	ENSMUST00000029842.9:c.161A>G	E54G	145636264.0	145636264.0	A	G	ENSMUST00000029842.9:c.161A>G	E54G	COSMIC-H0835418	COSMIC-H0835418-M01-V01	COSMIC	37282071.0	False	False	False	False	False	71
BCL10	ENSG00000142867.8	ENST00000370580.1	chr1	3	-	True	85733537	85733537	C	A	ENST00000370580.1:c.475G>T	E159*	Nonsense	E_3	SNP	True	0	Class 0: This mutation can be originally modeled.	11aa	2aa	Bcl10	ENSMUSG00000028191.12	ENSMUST00000029842.9	chr3	3	+	SNP	Nonsense	E_3	145638834.0	145638834.0	G	T	ENSMUST00000029842.9:c.475G>T	E159*	145638834.0	145638834.0	G	T	ENSMUST00000029842.9:c.475G>T	E159*	COSMIC-H0835421	COSMIC-H0835421-M01-V01	COSMIC	37282080.0	False	False	False	False	False	13
BCL10	ENSG00000142867.8	ENST00000370580.1	chr1	3	-	True	85733338	85733338	A	T	ENST00000370580.1:c.674T>A	L225*	Nonsense	E_3	SNP	True	0	Class 0: This mutation can be originally modeled.	8aa	3aa	Bcl10	ENSMUSG00000028191.12	ENSMUST00000029842.9	chr3	3	+	SNP	Nonsense	E_3	145639033.0	145639033.0	T	A	ENSMUST00000029842.9:c.674T>A	L225*	145639033.0	145639033.0	T	A	ENSMUST00000029842.9:c.674T>A	L225*	COSMIC-H0835422	COSMIC-H0835422-M01-V01	COSMIC	37281340.0	False	False	False	False	False	11
BCL10	ENSG00000142867.8	ENST00000370580.1	chr1	3	-	True	85742012	85742012	G	C	ENST00000370580.1:c.24C>G	L8delinsL	Silent	E_1	SNP	True	0	Class 0: This mutation can be originally modeled.	3aa	68aa	Bcl10	ENSMUSG00000028191.12	ENSMUST00000029842.9	chr3	3	+	SNP	Silent	E_1	145630237.0	145630237.0	C	G	ENSMUST00000029842.9:c.24C>G	L8delinsL	145630237.0	145630237.0	C	G	ENSMUST00000029842.9:c.24C>G	L8delinsL	COSMIC-H0835423	COSMIC-H0835423-M01-V01	COSMIC	37281195.0	False	False	False	False	False	71
BCL10	ENSG00000142867.8	ENST00000370580.1	chr1	3	-	True	85736475	85736475	G	A	ENST00000370580.1:c.172C>T	R58*	Nonsense	E_2	SNP	True	0	Class 0: This mutation can be originally modeled.	53aa	18aa	Bcl10	ENSMUSG00000028191.12	ENSMUST00000029842.9	chr3	3	+	SNP	Nonsense	E_2	145636275.0	145636275.0	C	T	ENSMUST00000029842.9:c.172C>T	R58*	145636275.0	145636275.0	C	T	ENSMUST00000029842.9:c.172C>T	R58*	COSMIC-H0835429	COSMIC-H0835429-M01-V01	COSMIC	37282205.0	False	False	False	False	False	71
BCL10	ENSG00000142867.8	ENST00000370580.1	chr1	3	-	True	85733534	85733534	A	T	ENST00000370580.1:c.478T>A	S160T	Missense	E_3	SNP	True	0	Class 0: This mutation can be originally modeled.	12aa	1aa	Bcl10	ENSMUSG00000028191.12	ENSMUST00000029842.9	chr3	3	+	SNP	Missense	E_3	145638837.0	145638837.0	T	A	ENSMUST00000029842.9:c.478T>A	S160T	145638837.0	145638837.0	T	A	ENSMUST00000029842.9:c.478T>A	S160T	COSMIC-H0835430	COSMIC-H0835430-M01-V01	COSMIC	37282208.0	False	False	False	False	False	13
BCL10	ENSG00000142867.8	ENST00000370580.1	chr1	3	-	True	85733342	85733342	G	A	ENST00000370580.1:c.670C>T	P224S	Missense	E_3	SNP	True	0	Class 0: This mutation can be originally modeled.	7aa	4aa	Bcl10	ENSMUSG00000028191.12	ENSMUST00000029842.9	chr3	3	+	SNP	Missense	E_3	145639029.0	145639029.0	C	T	ENSMUST00000029842.9:c.670C>T	P224S	145639029.0	145639029.0	C	T	ENSMUST00000029842.9:c.670C>T	P224S	COSMIC-H0835434	COSMIC-H0835434-M01-V01	COSMIC	37282230.0	False	False	False	False	False	11
BCL10	ENSG00000142867.8	ENST00000370580.1	chr1	3	-	True	85736385	85736385	G	C	ENST00000370580.1:c.262C>G	R88G	Missense	E_2	SNP	True	0	Class 0: This mutation can be originally modeled.	10aa	4aa	Bcl10	ENSMUSG00000028191.12	ENSMUST00000029842.9	chr3	3	+	SNP	Missense	E_2	145636365.0	145636365.0	A	G	ENSMUST00000029842.9:c.262A>G	R88G	145636365.0	145636365.0	A	G	ENSMUST00000029842.9:c.262A>G	R88G	COSMIC-H0835436	COSMIC-H0835436-M01-V01	COSMIC	37282237.0	False	False	False	False	False	14
BCL10	ENSG00000142867.8	ENST00000370580.1	chr1	3	-	True	85736412	85736412	G	T	ENST00000370580.1:c.235C>A	L79M	Missense	E_2	SNP	True	0	Class 0: This mutation can be originally modeled.	1aa	13aa	Bcl10	ENSMUSG00000028191.12	ENSMUST00000029842.9	chr3	3	+	SNP	Missense	E_2	145636338.0	145636338.0	C	A	ENSMUST00000029842.9:c.235C>A	L79M	145636338.0	145636338.0	C	A	ENSMUST00000029842.9:c.235C>A	L79M	COSMIC-H0835437	COSMIC-H0835437-M01-V01	COSMIC	37282244.0	False	False	False	False	False	14
BCL10	ENSG00000142867.8	ENST00000370580.1	chr1	3	-	True	85733425	85733425	C	A	ENST00000370580.1:c.587G>T	G196V	Missense	E_3	SNP	True	0	Class 0: This mutation can be originally modeled.	5aa	11aa	Bcl10	ENSMUSG00000028191.12	ENSMUST00000029842.9	chr3	3	+	SNP	Missense	E_3	145638946.0	145638946.0	G	T	ENSMUST00000029842.9:c.587G>T	G196V	145638946.0	145638946.0	G	T	ENSMUST00000029842.9:c.587G>T	G196V	COSMIC-H0835446	COSMIC-H0835446-M01-V01	COSMIC	37282278.0	False	False	False	False	False	16
BCL10	ENSG00000142867.8	ENST00000370580.1	chr1	3	-	True	85736421	85736421	G	A	ENST00000370580.1:c.226C>T	P76S	Missense	E_2	SNP	True	0	Class 0: This mutation can be originally modeled.	71aa	0aa	Bcl10	ENSMUSG00000028191.12	ENSMUST00000029842.9	chr3	3	+	SNP	Missense	E_2	145636329.0	145636329.0	C	T	ENSMUST00000029842.9:c.226C>T	P76S	145636329.0	145636329.0	C	T	ENSMUST00000029842.9:c.226C>T	P76S	COSMIC-H0835448	COSMIC-H0835448-M01-V01	COSMIC	37282288.0	False	False	False	False	False	71
BCL10	ENSG00000142867.8	ENST00000370580.1	chr1	3	-	True	85733653	85733653	C	A	ENST00000370580.1:c.359G>T	S120I	Missense	E_3	SNP	True	0	Class 0: This mutation can be originally modeled.	26aa	5aa	Bcl10	ENSMUSG00000028191.12	ENSMUST00000029842.9	chr3	3	+	SNP	Missense	E_3	145638718.0	145638718.0	G	T	ENSMUST00000029842.9:c.359G>T	S120I	145638718.0	145638718.0	G	T	ENSMUST00000029842.9:c.359G>T	S120I	COSMIC-H0835453	COSMIC-H0835453-M01-V01	COSMIC	37282406.0	False	False	False	False	False	31
BCL10	ENSG00000142867.8	ENST00000370580.1	chr1	3	-	True	85733611	85733611	G	A	ENST00000370580.1:c.401C>T	S134F	Missense	E_3	SNP	True	0	Class 0: This mutation can be originally modeled.	6aa	1aa	Bcl10	ENSMUSG00000028191.12	ENSMUST00000029842.9	chr3	3	+	SNP	Missense	E_3	145638760.0	145638760.0	C	T	ENSMUST00000029842.9:c.401C>T	S134F	145638760.0	145638760.0	C	T	ENSMUST00000029842.9:c.401C>T	S134F	COSMIC-H0835455	COSMIC-H0835455-M01-V01	COSMIC	37282417.0	False	False	False	False	False	7
BCL10	ENSG00000142867.8	ENST00000370580.1	chr1	3	-	True	85733622	85733622	C	A	ENST00000370580.1:c.390G>T	T130delinsT	Silent	E_3	SNP	True	0	Class 0: This mutation can be originally modeled.	2aa	5aa	Bcl10	ENSMUSG00000028191.12	ENSMUST00000029842.9	chr3	3	+	SNP	Silent	E_3	145638749.0	145638749.0	C	T	ENSMUST00000029842.9:c.390C>T	T130delinsT	145638749.0	145638749.0	C	T	ENSMUST00000029842.9:c.390C>T	T130delinsT	COSMIC-H0836095	COSMIC-H0836095-M01-V01	COSMIC	37280565.0	False	False	False	False	False	7
BCL10	ENSG00000142867.8	ENST00000370580.1	chr1	3	-	True	85736587	85736587	G	A	ENST00000370580.1:c.60C>T	A20delinsA	Silent	E_2	SNP	True	0	Class 0: This mutation can be originally modeled.	15aa	56aa	Bcl10	ENSMUSG00000028191.12	ENSMUST00000029842.9	chr3	3	+	SNP	Silent	E_2	145636163.0	145636163.0	T	T	ENSMUST00000029842.9:c.60T>T	A20delinsA	145636163.0	145636163.0	T	T	ENSMUST00000029842.9:c.60T>T	A20delinsA	COSMIC-H0836096	COSMIC-H0836096-M01-V01	COSMIC	37280073.0	False	False	False	False	False	71
BCL10	ENSG00000142867.8	ENST00000370580.1	chr1	3	-	True	85733594	85733594	C	A	ENST00000370580.1:c.418G>T	E140*	Nonsense	E_3	SNP	True	0	Class 0: This mutation can be originally modeled.	3aa	2aa	Bcl10	ENSMUSG00000028191.12	ENSMUST00000029842.9	chr3	3	+	SNP	Nonsense	E_3	145638777.0	145638777.0	G	T	ENSMUST00000029842.9:c.418G>T	E140*	145638777.0	145638777.0	G	T	ENSMUST00000029842.9:c.418G>T	E140*	COSMIC-H0836098	COSMIC-H0836098-M01-V01	COSMIC	37280360.0	False	False	False	False	False	5
BCL10	ENSG00000142867.8	ENST00000370580.1	chr1	3	-	True	85733540	85733540	C	A	ENST00000370580.1:c.472G>T	G158*	Nonsense	E_3	SNP	True	0	Class 0: This mutation can be originally modeled.	10aa	3aa	Bcl10	ENSMUSG00000028191.12	ENSMUST00000029842.9	chr3	3	+	SNP	Nonsense	E_3	145638831.0	145638831.0	G	T	ENSMUST00000029842.9:c.472G>T	G158*	145638831.0	145638831.0	G	T	ENSMUST00000029842.9:c.472G>T	G158*	COSMIC-H0836099	COSMIC-H0836099-M01-V01	COSMIC	37280581.0	False	False	False	False	False	13
BCL10	ENSG00000142867.8	ENST00000370580.1	chr1	3	-	True	85742019	85742019	G	A	ENST00000370580.1:c.17C>T	P6L	Missense	E_1	SNP	True	0	Class 0: This mutation can be originally modeled.	1aa	70aa	Bcl10	ENSMUSG00000028191.12	ENSMUST00000029842.9	chr3	3	+	SNP	Missense	E_1	145630230.0	145630230.0	C	T	ENSMUST00000029842.9:c.17C>T	P6L	145630230.0	145630230.0	C	T	ENSMUST00000029842.9:c.17C>T	P6L	COSMIC-H0836104	COSMIC-H0836104-M01-V01	COSMIC	37280617.0	False	False	False	False	False	71
BCL10	ENSG00000142867.8	ENST00000370580.1	chr1	3	-	True	85741985	85741985	C	G	ENST00000370580.1:c.51G>C	K17N	Missense	E_1	SNP	True	0	Class 0: This mutation can be originally modeled.	12aa	59aa	Bcl10	ENSMUSG00000028191.12	ENSMUST00000029842.9	chr3	3	+	SNP	Missense	E_1	145630264.0	145630264.0	G	C	ENSMUST00000029842.9:c.51G>C	K17N	145630264.0	145630264.0	G	C	ENSMUST00000029842.9:c.51G>C	K17N	COSMIC-H0836108	COSMIC-H0836108-M01-V01	COSMIC	37280630.0	False	False	False	False	False	71
BCL10	ENSG00000142867.8	ENST00000370580.1	chr1	3	-	True	85733367	85733367	A	T	ENST00000370580.1:c.645T>A	C215*	Nonsense	E_3	SNP	True	0	Class 0: This mutation can be originally modeled.	0aa	0aa	Bcl10	ENSMUSG00000028191.12	ENSMUST00000029842.9	chr3	3	+	SNP	Nonsense	E_3	145639004.0	145639004.0	T	A	ENSMUST00000029842.9:c.645T>A	C215*	145639004.0	145639004.0	T	A	ENSMUST00000029842.9:c.645T>A	C215*	COSMIC-H0836109	COSMIC-H0836109-M01-V01	COSMIC	37280639.0	False	False	False	False	False	0
BCL10	ENSG00000142867.8	ENST00000370580.1	chr1	3	-	True	85733525	85733525	T	G	ENST00000370580.1:c.487A>C	T163P	Missense	E_3	SNP	True	0	Class 0: This mutation can be originally modeled.	0aa	0aa	Bcl10	ENSMUSG00000028191.12	ENSMUST00000029842.9	chr3	3	+	SNP	Missense	E_3	145638843.0	145638843.0	A	C	ENSMUST00000029842.9:c.484A>C	T162P	145638843.0	145638843.0	A	C	ENSMUST00000029842.9:c.484A>C	T162P	COSMIC-H0836113	COSMIC-H0836113-M01-V01	COSMIC	37280659.0	False	False	False	False	False	0
BCL10	ENSG00000142867.8	ENST00000370580.1	chr1	3	-	True	85733521	85733521	G	T	ENST00000370580.1:c.491C>A	P164H	Missense	E_3	SNP	True	0	Class 0: This mutation can be originally modeled.	0aa	3aa	Bcl10	ENSMUSG00000028191.12	ENSMUST00000029842.9	chr3	3	+	SNP	Missense	E_3	145638850.0	145638850.0	C	A	ENSMUST00000029842.9:c.491C>A	P164H	145638850.0	145638850.0	C	A	ENSMUST00000029842.9:c.491C>A	P164H	COSMIC-H0836114	COSMIC-H0836114-M01-V01	COSMIC	37280662.0	False	False	False	False	False	3
BCL10	ENSG00000142867.8	ENST00000370580.1	chr1	3	-	True	85736480	85736480	G	T	ENST00000370580.1:c.167C>A	S56Y	Missense	E_2	SNP	True	0	Class 0: This mutation can be originally modeled.	51aa	20aa	Bcl10	ENSMUSG00000028191.12	ENSMUST00000029842.9	chr3	3	+	SNP	Missense	E_2	145636270.0	145636270.0	C	A	ENSMUST00000029842.9:c.167C>A	S56Y	145636270.0	145636270.0	C	A	ENSMUST00000029842.9:c.167C>A	S56Y	COSMIC-H0836261	COSMIC-H0836261-M01-V01	COSMIC	37280817.0	False	False	False	False	False	71
BCL10	ENSG00000142867.8	ENST00000370580.1	chr1	3	-	True	85736463	85736463	T	C	ENST00000370580.1:c.184A>G	R62G	Missense	E_2	SNP	True	0	Class 0: This mutation can be originally modeled.	57aa	14aa	Bcl10	ENSMUSG00000028191.12	ENSMUST00000029842.9	chr3	3	+	SNP	Missense	E_2	145636287.0	145636287.0	A	G	ENSMUST00000029842.9:c.184A>G	R62G	145636287.0	145636287.0	A	G	ENSMUST00000029842.9:c.184A>G	R62G	COSMIC-H0836263	COSMIC-H0836263-M01-V01	COSMIC	37280828.0	False	False	False	False	False	71
BCL10	ENSG00000142867.8	ENST00000370580.1	chr1	3	-	True	85733512	85733512	G	A	ENST00000370580.1:c.500C>T	S167F	Missense	E_3	SNP	True	0	Class 0: This mutation can be originally modeled.	3aa	0aa	Bcl10	ENSMUSG00000028191.12	ENSMUST00000029842.9	chr3	3	+	SNP	Missense	E_3	145638859.0	145638859.0	C	T	ENSMUST00000029842.9:c.500C>T	S167F	145638859.0	145638859.0	C	T	ENSMUST00000029842.9:c.500C>T	S167F	COSMIC-H0836265	COSMIC-H0836265-M01-V01	COSMIC	37280521.0	False	False	False	False	False	3
BCL10	ENSG00000142867.8	ENST00000370580.1	chr1	3	-	True	85733640	85733640	A	C	ENST00000370580.1:c.372T>G	P124delinsP	Silent	E_3	SNP	True	0	Class 0: This mutation can be originally modeled.	30aa	1aa	Bcl10	ENSMUSG00000028191.12	ENSMUST00000029842.9	chr3	3	+	SNP	Silent	E_3	145638731.0	145638731.0	C	G	ENSMUST00000029842.9:c.372C>G	P124delinsP	145638731.0	145638731.0	C	G	ENSMUST00000029842.9:c.372C>G	P124delinsP	COSMIC-H0836272	COSMIC-H0836272-M01-V01	COSMIC	37281101.0	False	False	False	False	False	31
BCL10	ENSG00000142867.8	ENST00000370580.1	chr1	3	-	True	85736342	85736342	T	A	ENST00000370580.1:c.305A>T	E102V	Missense	E_2	SNP	True	0	Class 0: This mutation can be originally modeled.	8aa	23aa	Bcl10	ENSMUSG00000028191.12	ENSMUST00000029842.9	chr3	3	+	SNP	Missense	E_2	145636408.0	145636408.0	A	T	ENSMUST00000029842.9:c.305A>T	E102V	145636408.0	145636408.0	A	T	ENSMUST00000029842.9:c.305A>T	E102V	COSMIC-H0836273	COSMIC-H0836273-M01-V01	COSMIC	37281105.0	False	False	False	False	False	31
BCL10	ENSG00000142867.8	ENST00000370580.1	chr1	3	-	True	85742019	85742019	G	T	ENST00000370580.1:c.17C>A	P6Q	Missense	E_1	SNP	True	0	Class 0: This mutation can be originally modeled.	1aa	70aa	Bcl10	ENSMUSG00000028191.12	ENSMUST00000029842.9	chr3	3	+	SNP	Missense	E_1	145630230.0	145630230.0	C	A	ENSMUST00000029842.9:c.17C>A	P6Q	145630230.0	145630230.0	C	A	ENSMUST00000029842.9:c.17C>A	P6Q	COSMIC-H0836274	COSMIC-H0836274-M01-V01	COSMIC	37281107.0	False	False	False	False	False	71
BCL10	ENSG00000142867.8	ENST00000370580.1	chr1	3	-	True	85736325	85736325	T	G	ENST00000370580.1:c.322A>C	N108H	Missense	E_2	SNP	True	0	Class 0: This mutation can be originally modeled.	14aa	17aa	Bcl10	ENSMUSG00000028191.12	ENSMUST00000029842.9	chr3	3	+	SNP	Missense	E_2	145636425.0	145636425.0	A	C	ENSMUST00000029842.9:c.322A>C	N108H	145636425.0	145636425.0	A	C	ENSMUST00000029842.9:c.322A>C	N108H	COSMIC-H0836277	COSMIC-H0836277-M01-V01	COSMIC	37281116.0	False	False	False	False	False	31
BCL10	ENSG00000142867.8	ENST00000370580.1	chr1	3	-	True	85733613	85733613	G	C	ENST00000370580.1:c.399C>G	L133delinsL	Silent	E_3	SNP	True	0	Class 0: This mutation can be originally modeled.	5aa	2aa	Bcl10	ENSMUSG00000028191.12	ENSMUST00000029842.9	chr3	3	+	SNP	Silent	E_3	145638758.0	145638758.0	C	G	ENSMUST00000029842.9:c.399C>G	L133delinsL	145638758.0	145638758.0	C	G	ENSMUST00000029842.9:c.399C>G	L133delinsL	COSMIC-H0836278	COSMIC-H0836278-M01-V01	COSMIC	37281119.0	False	False	False	False	False	7
BCL10	ENSG00000142867.8	ENST00000370580.1	chr1	3	-	True	85736583	85736583	C	A	ENST00000370580.1:c.64G>T	E22*	Nonsense	E_2	SNP	True	0	Class 0: This mutation can be originally modeled.	17aa	54aa	Bcl10	ENSMUSG00000028191.12	ENSMUST00000029842.9	chr3	3	+	SNP	Nonsense	E_2	145636167.0	145636167.0	G	T	ENSMUST00000029842.9:c.64G>T	E22*	145636167.0	145636167.0	G	T	ENSMUST00000029842.9:c.64G>T	E22*	COSMIC-H0836280	COSMIC-H0836280-M01-V01	COSMIC	37281125.0	False	False	False	False	False	71
BCL10	ENSG00000142867.8	ENST00000370580.1	chr1	3	-	True	85733552	85733552	A	G	ENST00000370580.1:c.460T>C	Y154H	Missense	E_3	SNP	True	0	Class 0: This mutation can be originally modeled.	6aa	7aa	Bcl10	ENSMUSG00000028191.12	ENSMUST00000029842.9	chr3	3	+	SNP	Missense	E_3	145638819.0	145638819.0	T	C	ENSMUST00000029842.9:c.460T>C	Y154H	145638819.0	145638819.0	T	C	ENSMUST00000029842.9:c.460T>C	Y154H	COSMIC-H0836283	COSMIC-H0836283-M01-V01	COSMIC	37281133.0	False	False	False	False	False	13
BCL10	ENSG00000142867.8	ENST00000370580.1	chr1	3	-	True	85736460	85736460	T	G	ENST00000370580.1:c.187A>C	K63Q	Missense	E_2	SNP	True	0	Class 0: This mutation can be originally modeled.	58aa	13aa	Bcl10	ENSMUSG00000028191.12	ENSMUST00000029842.9	chr3	3	+	SNP	Missense	E_2	145636290.0	145636290.0	A	C	ENSMUST00000029842.9:c.187A>C	K63Q	145636290.0	145636290.0	A	C	ENSMUST00000029842.9:c.187A>C	K63Q	COSMIC-H0836284	COSMIC-H0836284-M01-V01	COSMIC	37281138.0	False	False	False	False	False	71
BCL10	ENSG00000142867.8	ENST00000370580.1	chr1	3	-	True	85733433	85733433	G	T	ENST00000370580.1:c.579C>A	P193delinsP	Silent	E_3	SNP	True	0	Class 0: This mutation can be originally modeled.	2aa	14aa	Bcl10	ENSMUSG00000028191.12	ENSMUST00000029842.9	chr3	3	+	SNP	Silent	E_3	145638938.0	145638938.0	T	A	ENSMUST00000029842.9:c.579T>A	P193delinsP	145638938.0	145638938.0	T	A	ENSMUST00000029842.9:c.579T>A	P193delinsP	COSMIC-H0836285	COSMIC-H0836285-M01-V01	COSMIC	37281142.0	False	False	False	False	False	16
BCL10	ENSG00000142867.8	ENST00000370580.1	chr1	3	-	True	85733435	85733435	G	T	ENST00000370580.1:c.577C>A	P193T	Missense	E_3	SNP	True	0	Class 0: This mutation can be originally modeled.	2aa	14aa	Bcl10	ENSMUSG00000028191.12	ENSMUST00000029842.9	chr3	3	+	SNP	Missense	E_3	145638936.0	145638936.0	C	A	ENSMUST00000029842.9:c.577C>A	P193T	145638936.0	145638936.0	C	A	ENSMUST00000029842.9:c.577C>A	P193T	COSMIC-H0836286	COSMIC-H0836286-M01-V01	COSMIC	37281147.0	False	False	False	False	False	16
BCL10	ENSG00000142867.8	ENST00000370580.1	chr1	3	-	True	85736447	85736447	T	G	ENST00000370580.1:c.200A>C	K67T	Missense	E_2	SNP	True	0	Class 0: This mutation can be originally modeled.	62aa	9aa	Bcl10	ENSMUSG00000028191.12	ENSMUST00000029842.9	chr3	3	+	SNP	Missense	E_2	145636303.0	145636303.0	A	C	ENSMUST00000029842.9:c.200A>C	K67T	145636303.0	145636303.0	A	C	ENSMUST00000029842.9:c.200A>C	K67T	COSMIC-H0836291	COSMIC-H0836291-M01-V01	COSMIC	37281166.0	False	False	False	False	False	71
BCL10	ENSG00000142867.8	ENST00000370580.1	chr1	3	-	True	85733617	85733617	T	C	ENST00000370580.1:c.395A>G	N132S	Missense	E_3	SNP	True	0	Class 0: This mutation can be originally modeled.	4aa	3aa	Bcl10	ENSMUSG00000028191.12	ENSMUST00000029842.9	chr3	3	+	SNP	Missense	E_3	145638754.0	145638754.0	A	G	ENSMUST00000029842.9:c.395A>G	N132S	145638754.0	145638754.0	A	G	ENSMUST00000029842.9:c.395A>G	N132S	COSMIC-H0836292	COSMIC-H0836292-M01-V01	COSMIC	37281169.0	False	False	False	False	False	7
BCL10	ENSG00000142867.8	ENST00000370580.1	chr1	3	-	True	85733555	85733555	T	C	ENST00000370580.1:c.457A>G	M153V	Missense	E_3	SNP	True	0	Class 0: This mutation can be originally modeled.	5aa	8aa	Bcl10	ENSMUSG00000028191.12	ENSMUST00000029842.9	chr3	3	+	SNP	Missense	E_3	145638816.0	145638816.0	A	G	ENSMUST00000029842.9:c.457A>G	M153V	145638816.0	145638816.0	A	G	ENSMUST00000029842.9:c.457A>G	M153V	COSMIC-H0836294	COSMIC-H0836294-M01-V01	COSMIC	37281174.0	False	False	False	False	False	13
BCL10	ENSG00000142867.8	ENST00000370580.1	chr1	3	-	True	85733533	85733533	G	A	ENST00000370580.1:c.479C>T	S160F	Missense	E_3	SNP	True	0	Class 0: This mutation can be originally modeled.	12aa	1aa	Bcl10	ENSMUSG00000028191.12	ENSMUST00000029842.9	chr3	3	+	SNP	Missense	E_3	145638838.0	145638838.0	C	T	ENSMUST00000029842.9:c.479C>T	S160F	145638838.0	145638838.0	C	T	ENSMUST00000029842.9:c.479C>T	S160F	COSMIC-H0836295	COSMIC-H0836295-M01-V01	COSMIC	37281178.0	False	False	False	False	False	13
BCL10	ENSG00000142867.8	ENST00000370580.1	chr1	3	-	True	85733478	85733478	T	C	ENST00000370580.1:c.534A>G	E178delinsE	Silent	E_3	SNP	True	0	Class 0: This mutation can be originally modeled.	8aa	6aa	Bcl10	ENSMUSG00000028191.12	ENSMUST00000029842.9	chr3	3	+	SNP	Silent	E_3	145638893.0	145638893.0	A	G	ENSMUST00000029842.9:c.534A>G	E178delinsE	145638893.0	145638893.0	A	G	ENSMUST00000029842.9:c.534A>G	E178delinsE	COSMIC-H0836537	COSMIC-H0836537-M01-V01	COSMIC	37279994.0	False	False	False	False	False	14
BCL10	ENSG00000142867.8	ENST00000370580.1	chr1	3	-	True	85733495	85733495	T	G	ENST00000370580.1:c.517A>C	N173H	Missense	E_3	SNP	True	0	Class 0: This mutation can be originally modeled.	3aa	11aa	Bcl10	ENSMUSG00000028191.12	ENSMUST00000029842.9	chr3	3	+	SNP	Missense	E_3	145638876.0	145638876.0	A	C	ENSMUST00000029842.9:c.517A>C	N173H	145638876.0	145638876.0	A	C	ENSMUST00000029842.9:c.517A>C	N173H	COSMIC-H0836538	COSMIC-H0836538-M01-V01	COSMIC	37280000.0	False	False	False	False	False	14
BCL10	ENSG00000142867.8	ENST00000370580.1	chr1	3	-	True	85733328	85733328	A	C	ENST00000370580.1:c.684T>G	R228delinsR	Silent	E_3	SNP	True	0	Class 0: This mutation can be originally modeled.	11aa	0aa	Bcl10	ENSMUSG00000028191.12	ENSMUST00000029842.9	chr3	3	+	SNP	Silent	E_3	145639043.0	145639043.0	G	G	ENSMUST00000029842.9:c.684G>G	R228delinsR	145639043.0	145639043.0	G	G	ENSMUST00000029842.9:c.684G>G	R228delinsR	COSMIC-H0836539	COSMIC-H0836539-M01-V01	COSMIC	37280003.0	False	False	False	False	False	11
BCL10	ENSG00000142867.8	ENST00000370580.1	chr1	3	-	True	85733373	85733373	T	G	ENST00000370580.1:c.639A>C	G213delinsG	Silent	E_3	SNP	True	0	Class 0: This mutation can be originally modeled.	2aa	0aa	Bcl10	ENSMUSG00000028191.12	ENSMUST00000029842.9	chr3	3	+	SNP	Silent	E_3	145638995.0	145638995.0	G	C	ENSMUST00000029842.9:c.636G>C	G212delinsG	145638995.0	145638995.0	G	C	ENSMUST00000029842.9:c.636G>C	G212delinsG	COSMIC-H0836540	COSMIC-H0836540-M01-V01	COSMIC	37280006.0	False	False	False	False	False	2
BCL10	ENSG00000142867.8	ENST00000370580.1	chr1	3	-	True	85733545	85733545	G	A	ENST00000370580.1:c.467C>T	P156L	Missense	E_3	SNP	True	0	Class 0: This mutation can be originally modeled.	8aa	5aa	Bcl10	ENSMUSG00000028191.12	ENSMUST00000029842.9	chr3	3	+	SNP	Missense	E_3	145638826.0	145638826.0	C	T	ENSMUST00000029842.9:c.467C>T	P156L	145638826.0	145638826.0	C	T	ENSMUST00000029842.9:c.467C>T	P156L	COSMIC-H0836544	COSMIC-H0836544-M01-V01	COSMIC	37280032.0	False	False	False	False	False	13
BCL10	ENSG00000142867.8	ENST00000370580.1	chr1	3	-	True	85736556	85736556	T	C	ENST00000370580.1:c.91A>G	K31E	Missense	E_2	SNP	True	0	Class 0: This mutation can be originally modeled.	26aa	45aa	Bcl10	ENSMUSG00000028191.12	ENSMUST00000029842.9	chr3	3	+	SNP	Missense	E_2	145636194.0	145636194.0	A	G	ENSMUST00000029842.9:c.91A>G	K31E	145636194.0	145636194.0	A	G	ENSMUST00000029842.9:c.91A>G	K31E	COSMIC-H0836548	COSMIC-H0836548-M01-V01	COSMIC	37280048.0	False	False	False	False	False	71
BCL10	ENSG00000142867.8	ENST00000370580.1	chr1	3	-	True	85733396	85733396	C	A	ENST00000370580.1:c.616G>T	D206Y	Missense	E_3	SNP	True	0	Class 0: This mutation can be originally modeled.	15aa	1aa	Bcl10	ENSMUSG00000028191.12	ENSMUST00000029842.9	chr3	3	+	SNP	Missense	E_3	145638975.0	145638975.0	G	T	ENSMUST00000029842.9:c.616G>T	D206Y	145638975.0	145638975.0	G	T	ENSMUST00000029842.9:c.616G>T	D206Y	COSMIC-H0836551	COSMIC-H0836551-M01-V01	COSMIC	37280067.0	False	False	False	False	False	16
BCL10	ENSG00000142867.8	ENST00000370580.1	chr1	3	-	True	85733461	85733461	T	G	ENST00000370580.1:c.551A>C	N184T	Missense	E_3	SNP	True	0	Class 0: This mutation can be originally modeled.	14aa	0aa	Bcl10	ENSMUSG00000028191.12	ENSMUST00000029842.9	chr3	3	+	SNP	Missense	E_3	145638910.0	145638910.0	A	C	ENSMUST00000029842.9:c.551A>C	N184T	145638910.0	145638910.0	A	C	ENSMUST00000029842.9:c.551A>C	N184T	COSMIC-H0836554	COSMIC-H0836554-M01-V01	COSMIC	37280083.0	False	False	False	False	False	14
BCL10	ENSG00000142867.8	ENST00000370580.1	chr1	3	-	True	85736321	85736321	A	G	ENST00000370580.1:c.326T>C	I109T	Missense	E_2	SNP	True	0	Class 0: This mutation can be originally modeled.	15aa	16aa	Bcl10	ENSMUSG00000028191.12	ENSMUST00000029842.9	chr3	3	+	SNP	Missense	E_2	145636429.0	145636429.0	T	C	ENSMUST00000029842.9:c.326T>C	I109T	145636429.0	145636429.0	T	C	ENSMUST00000029842.9:c.326T>C	I109T	COSMIC-H0836555	COSMIC-H0836555-M01-V01	COSMIC	37280086.0	False	False	False	False	False	31
BCL10	ENSG00000142867.8	ENST00000370580.1	chr1	3	-	True	85736474	85736474	C	A	ENST00000370580.1:c.173G>T	R58L	Missense	E_2	SNP	True	0	Class 0: This mutation can be originally modeled.	53aa	18aa	Bcl10	ENSMUSG00000028191.12	ENSMUST00000029842.9	chr3	3	+	SNP	Missense	E_2	145636276.0	145636276.0	G	T	ENSMUST00000029842.9:c.173G>T	R58L	145636276.0	145636276.0	G	T	ENSMUST00000029842.9:c.173G>T	R58L	COSMIC-H0836557	COSMIC-H0836557-M01-V01	COSMIC	37280099.0	False	False	False	False	False	71
BCL10	ENSG00000142867.8	ENST00000370580.1	chr1	3	-	True	85733386	85733386	A	T	ENST00000370580.1:c.626T>A	L209*	Nonsense	E_3	SNP	True	0	Class 0: This mutation can be originally modeled.	0aa	0aa	Bcl10	ENSMUSG00000028191.12	ENSMUST00000029842.9	chr3	3	+	SNP	Nonsense	E_3	145638985.0	145638985.0	T	A	ENSMUST00000029842.9:c.626T>A	L209*	145638985.0	145638985.0	T	A	ENSMUST00000029842.9:c.626T>A	L209*	COSMIC-H0836562	COSMIC-H0836562-M01-V01	COSMIC	37280224.0	False	False	False	False	False	0
BCL10	ENSG00000142867.8	ENST00000370580.1	chr1	3	-	True	85736365	85736365	G	A	ENST00000370580.1:c.282C>T	F94delinsF	Silent	E_2	SNP	True	0	Class 0: This mutation can be originally modeled.	0aa	31aa	Bcl10	ENSMUSG00000028191.12	ENSMUST00000029842.9	chr3	3	+	SNP	Silent	E_2	145636385.0	145636385.0	C	T	ENSMUST00000029842.9:c.282C>T	F94delinsF	145636385.0	145636385.0	C	T	ENSMUST00000029842.9:c.282C>T	F94delinsF	COSMIC-H0836565	COSMIC-H0836565-M01-V01	COSMIC	37280242.0	False	False	False	False	False	31
BCL10	ENSG00000142867.8	ENST00000370580.1	chr1	3	-	True	85736523	85736523	G	A	ENST00000370580.1:c.124C>T	R42C	Missense	E_2	SNP	True	0	Class 0: This mutation can be originally modeled.	37aa	34aa	Bcl10	ENSMUSG00000028191.12	ENSMUST00000029842.9	chr3	3	+	SNP	Missense	E_2	145636227.0	145636227.0	C	T	ENSMUST00000029842.9:c.124C>T	R42C	145636227.0	145636227.0	C	T	ENSMUST00000029842.9:c.124C>T	R42C	COSMIC-H0836571	COSMIC-H0836571-M01-V01	COSMIC	37280272.0	False	False	False	False	False	71
BCL10	ENSG00000142867.8	ENST00000370580.1	chr1	3	-	True	85736506	85736506	G	A	ENST00000370580.1:c.141C>T	L47delinsL	Silent	E_2	SNP	True	0	Class 0: This mutation can be originally modeled.	42aa	29aa	Bcl10	ENSMUSG00000028191.12	ENSMUST00000029842.9	chr3	3	+	SNP	Silent	E_2	145636244.0	145636244.0	A	T	ENSMUST00000029842.9:c.141A>T	L47delinsL	145636244.0	145636244.0	A	T	ENSMUST00000029842.9:c.141A>T	L47delinsL	COSMIC-H0836687	COSMIC-H0836687-M01-V01	COSMIC	37280319.0	False	False	False	False	False	71
BCL10	ENSG00000142867.8	ENST00000370580.1	chr1	3	-	True	85733524	85733524	G	A	ENST00000370580.1:c.488C>T	T163M	Missense	E_3	SNP	True	0	Class 0: This mutation can be originally modeled.	0aa	0aa	Bcl10	ENSMUSG00000028191.12	ENSMUST00000029842.9	chr3	3	+	SNP	Missense	E_3	145638844.0	145638844.0	C	T	ENSMUST00000029842.9:c.485C>T	T162M	145638844.0	145638844.0	C	T	ENSMUST00000029842.9:c.485C>T	T162M	COSMIC-H0836691	COSMIC-H0836691-M01-V01	COSMIC	37280343.0	False	False	False	False	False	0
BCL10	ENSG00000142867.8	ENST00000370580.1	chr1	3	-	True	85742011	85742011	T	C	ENST00000370580.1:c.25A>G	T9A	Missense	E_1	SNP	True	0	Class 0: This mutation can be originally modeled.	4aa	67aa	Bcl10	ENSMUSG00000028191.12	ENSMUST00000029842.9	chr3	3	+	SNP	Missense	E_1	145630238.0	145630238.0	A	G	ENSMUST00000029842.9:c.25A>G	T9A	145630238.0	145630238.0	A	G	ENSMUST00000029842.9:c.25A>G	T9A	COSMIC-H0836694	COSMIC-H0836694-M01-V01	COSMIC	37280356.0	False	False	False	False	False	71
BCL10	ENSG00000142867.8	ENST00000370580.1	chr1	3	-	True	85736371	85736371	C	A	ENST00000370580.1:c.276G>T	Q92H	Missense	E_2	SNP	True	0	Class 0: This mutation can be originally modeled.	14aa	0aa	Bcl10	ENSMUSG00000028191.12	ENSMUST00000029842.9	chr3	3	+	SNP	Missense	E_2	145636379.0	145636379.0	G	T	ENSMUST00000029842.9:c.276G>T	Q92H	145636379.0	145636379.0	G	T	ENSMUST00000029842.9:c.276G>T	Q92H	COSMIC-H0836698	COSMIC-H0836698-M01-V01	COSMIC	37280371.0	False	False	False	False	False	14
BCL10	ENSG00000142867.8	ENST00000370580.1	chr1	3	-	True	85733496	85733496	C	T	ENST00000370580.1:c.516G>A	L172delinsL	Silent	E_3	SNP	True	0	Class 0: This mutation can be originally modeled.	2aa	12aa	Bcl10	ENSMUSG00000028191.12	ENSMUST00000029842.9	chr3	3	+	SNP	Silent	E_3	145638875.0	145638875.0	G	A	ENSMUST00000029842.9:c.516G>A	L172delinsL	145638875.0	145638875.0	G	A	ENSMUST00000029842.9:c.516G>A	L172delinsL	COSMIC-H0836699	COSMIC-H0836699-M01-V01	COSMIC	37280376.0	False	False	False	False	False	14
BCL10	ENSG00000142867.8	ENST00000370580.1	chr1	3	-	True	85733341	85733341	G	A	ENST00000370580.1:c.671C>T	P224L	Missense	E_3	SNP	True	0	Class 0: This mutation can be originally modeled.	7aa	4aa	Bcl10	ENSMUSG00000028191.12	ENSMUST00000029842.9	chr3	3	+	SNP	Missense	E_3	145639030.0	145639030.0	C	T	ENSMUST00000029842.9:c.671C>T	P224L	145639030.0	145639030.0	C	T	ENSMUST00000029842.9:c.671C>T	P224L	COSMIC-H0836704	COSMIC-H0836704-M01-V01	COSMIC	37280392.0	False	False	False	False	False	11
BCL10	ENSG00000142867.8	ENST00000370580.1	chr1	3	-	True	85733387	85733387	A	G	ENST00000370580.1:c.625T>C	L209delinsL	Silent	E_3	SNP	True	0	Class 0: This mutation can be originally modeled.	0aa	0aa	Bcl10	ENSMUSG00000028191.12	ENSMUST00000029842.9	chr3	3	+	SNP	Silent	E_3	145638984.0	145638984.0	T	C	ENSMUST00000029842.9:c.625T>C	L209delinsL	145638984.0	145638984.0	T	C	ENSMUST00000029842.9:c.625T>C	L209delinsL	COSMIC-H0836707	COSMIC-H0836707-M01-V01	COSMIC	37280506.0	False	False	False	False	False	0
BCL10	ENSG00000142867.8	ENST00000370580.1	chr1	3	-	True	85733446	85733446	G	C	ENST00000370580.1:c.566C>G	S189*	Nonsense	E_3	SNP	True	0	Class 0: This mutation can be originally modeled.	2aa	0aa	Bcl10	ENSMUSG00000028191.12	ENSMUST00000029842.9	chr3	3	+	SNP	Nonsense	E_3	145638925.0	145638925.0	C	G	ENSMUST00000029842.9:c.566C>G	S189*	145638925.0	145638925.0	C	G	ENSMUST00000029842.9:c.566C>G	S189*	COSMIC-H0836710	COSMIC-H0836710-M01-V01	COSMIC	37280517.0	False	False	False	False	False	2
BCL10	ENSG00000142867.8	ENST00000370580.1	chr1	3	-	True	85736461	85736461	T	A	ENST00000370580.1:c.186A>T	R62S	Missense	E_2	SNP	True	0	Class 0: This mutation can be originally modeled.	57aa	14aa	Bcl10	ENSMUSG00000028191.12	ENSMUST00000029842.9	chr3	3	+	SNP	Missense	E_2	145636289.0	145636289.0	A	T	ENSMUST00000029842.9:c.186A>T	R62S	145636289.0	145636289.0	A	T	ENSMUST00000029842.9:c.186A>T	R62S	COSMIC-H0836712	COSMIC-H0836712-M01-V01	COSMIC	37280525.0	False	False	False	False	False	71
BCL10	ENSG00000142867.8	ENST00000370580.1	chr1	3	-	True	85736524	85736524	T	C	ENST00000370580.1:c.123A>G	L41delinsL	Silent	E_2	SNP	True	0	Class 0: This mutation can be originally modeled.	36aa	35aa	Bcl10	ENSMUSG00000028191.12	ENSMUST00000029842.9	chr3	3	+	SNP	Silent	E_2	145636226.0	145636226.0	A	G	ENSMUST00000029842.9:c.123A>G	L41delinsL	145636226.0	145636226.0	A	G	ENSMUST00000029842.9:c.123A>G	L41delinsL	COSMIC-H0837769	COSMIC-H0837769-M01-V01	COSMIC	37281313.0	False	False	False	False	False	71
BCL10	ENSG00000142867.8	ENST00000370580.1	chr1	3	-	True	85733375	85733375	C	T	ENST00000370580.1:c.637G>A	G213R	Missense	E_3	SNP	True	0	Class 0: This mutation can be originally modeled.	2aa	0aa	Bcl10	ENSMUSG00000028191.12	ENSMUST00000029842.9	chr3	3	+	SNP	Missense	E_3	145638993.0	145638993.0	G	A	ENSMUST00000029842.9:c.634G>A	G212R	145638993.0	145638993.0	G	A	ENSMUST00000029842.9:c.634G>A	G212R	COSMIC-H0837775	COSMIC-H0837775-M01-V01	COSMIC	37281332.0	False	False	False	False	False	2
BCL10	ENSG00000142867.8	ENST00000370580.1	chr1	3	-	True	85736510	85736510	A	T	ENST00000370580.1:c.137T>A	I46K	Missense	E_2	SNP	True	0	Class 0: This mutation can be originally modeled.	41aa	30aa	Bcl10	ENSMUSG00000028191.12	ENSMUST00000029842.9	chr3	3	+	SNP	Missense	E_2	145636240.0	145636240.0	T	A	ENSMUST00000029842.9:c.137T>A	I46K	145636240.0	145636240.0	T	A	ENSMUST00000029842.9:c.137T>A	I46K	COSMIC-H0837777	COSMIC-H0837777-M01-V01	COSMIC	37281337.0	False	False	False	False	False	71
BCL10	ENSG00000142867.8	ENST00000370580.1	chr1	3	-	True	85736379	85736379	T	C	ENST00000370580.1:c.268A>G	K90E	Missense	E_2	SNP	True	0	Class 0: This mutation can be originally modeled.	12aa	2aa	Bcl10	ENSMUSG00000028191.12	ENSMUST00000029842.9	chr3	3	+	SNP	Missense	E_2	145636371.0	145636371.0	A	G	ENSMUST00000029842.9:c.268A>G	K90E	145636371.0	145636371.0	A	G	ENSMUST00000029842.9:c.268A>G	K90E	COSMIC-H0837779	COSMIC-H0837779-M01-V01	COSMIC	37281344.0	False	False	False	False	False	14
BCL10	ENSG00000142867.8	ENST00000370580.1	chr1	3	-	True	85742023	85742023	C	A	ENST00000370580.1:c.13G>T	A5S	Missense	E_1	SNP	True	0	Class 0: This mutation can be originally modeled.	0aa	71aa	Bcl10	ENSMUSG00000028191.12	ENSMUST00000029842.9	chr3	3	+	SNP	Missense	E_1	145630226.0	145630226.0	G	T	ENSMUST00000029842.9:c.13G>T	A5S	145630226.0	145630226.0	G	T	ENSMUST00000029842.9:c.13G>T	A5S	COSMIC-H0837780	COSMIC-H0837780-M01-V01	COSMIC	37281348.0	False	False	False	False	False	71
BCL10	ENSG00000142867.8	ENST00000370580.1	chr1	3	-	True	85733449	85733449	G	A	ENST00000370580.1:c.563C>T	S188F	Missense	E_3	SNP	True	0	Class 0: This mutation can be originally modeled.	1aa	1aa	Bcl10	ENSMUSG00000028191.12	ENSMUST00000029842.9	chr3	3	+	SNP	Missense	E_3	145638922.0	145638922.0	C	T	ENSMUST00000029842.9:c.563C>T	S188F	145638922.0	145638922.0	C	T	ENSMUST00000029842.9:c.563C>T	S188F	COSMIC-H0837783	COSMIC-H0837783-M01-V01	COSMIC	37281359.0	False	False	False	False	False	2
BCL10	ENSG00000142867.8	ENST00000370580.1	chr1	3	-	True	85736525	85736525	A	T	ENST00000370580.1:c.122T>A	L41Q	Missense	E_2	SNP	True	0	Class 0: This mutation can be originally modeled.	36aa	35aa	Bcl10	ENSMUSG00000028191.12	ENSMUST00000029842.9	chr3	3	+	SNP	Missense	E_2	145636225.0	145636225.0	T	A	ENSMUST00000029842.9:c.122T>A	L41Q	145636225.0	145636225.0	T	A	ENSMUST00000029842.9:c.122T>A	L41Q	COSMIC-H0837786	COSMIC-H0837786-M01-V01	COSMIC	37281369.0	False	False	False	False	False	71
BCL10	ENSG00000142867.8	ENST00000370580.1	chr1	3	-	True	85736364	85736364	G	A	ENST00000370580.1:c.283C>T	L95delinsL	Silent	E_2	SNP	True	0	Class 0: This mutation can be originally modeled.	1aa	30aa	Bcl10	ENSMUSG00000028191.12	ENSMUST00000029842.9	chr3	3	+	SNP	Silent	E_2	145636386.0	145636386.0	C	T	ENSMUST00000029842.9:c.283C>T	L95delinsL	145636386.0	145636386.0	C	T	ENSMUST00000029842.9:c.283C>T	L95delinsL	COSMIC-H0837790	COSMIC-H0837790-M01-V01	COSMIC	37281389.0	False	False	False	False	False	31
BCL10	ENSG00000142867.8	ENST00000370580.1	chr1	3	-	True	85733354	85733354	C	A	ENST00000370580.1:c.658G>T	E220*	Nonsense	E_3	SNP	True	0	Class 0: This mutation can be originally modeled.	3aa	8aa	Bcl10	ENSMUSG00000028191.12	ENSMUST00000029842.9	chr3	3	+	SNP	Nonsense	E_3	145639017.0	145639017.0	G	T	ENSMUST00000029842.9:c.658G>T	E220*	145639017.0	145639017.0	G	T	ENSMUST00000029842.9:c.658G>T	E220*	COSMIC-H0837867	COSMIC-H0837867-M01-V01	COSMIC	37281615.0	False	False	False	False	False	11
BCL10	ENSG00000142867.8	ENST00000370580.1	chr1	3	-	True	85736391	85736391	T	G	ENST00000370580.1:c.256A>C	I86L	Missense	E_2	SNP	True	0	Class 0: This mutation can be originally modeled.	8aa	6aa	Bcl10	ENSMUSG00000028191.12	ENSMUST00000029842.9	chr3	3	+	SNP	Missense	E_2	145636359.0	145636359.0	A	C	ENSMUST00000029842.9:c.256A>C	I86L	145636359.0	145636359.0	A	C	ENSMUST00000029842.9:c.256A>C	I86L	COSMIC-H0837869	COSMIC-H0837869-M01-V01	COSMIC	37281622.0	False	False	False	False	False	14
BCL10	ENSG00000142867.8	ENST00000370580.1	chr1	3	-	True	85733381	85733381	C	A	ENST00000370580.1:c.631G>T	E211*	Nonsense	E_3	SNP	True	0	Class 0: This mutation can be originally modeled.	0aa	2aa	Bcl10	ENSMUSG00000028191.12	ENSMUST00000029842.9	chr3	3	+	SNP	Nonsense	E_3	145638987.0	145638987.0	G	T	ENSMUST00000029842.9:c.628G>T	E210*	145638987.0	145638987.0	G	T	ENSMUST00000029842.9:c.628G>T	E210*	COSMIC-H0837873	COSMIC-H0837873-M01-V01	COSMIC	37281629.0	False	False	False	False	False	2
BCL10	ENSG00000142867.8	ENST00000370580.1	chr1	3	-	True	85736573	85736573	C	T	ENST00000370580.1:c.74G>A	R25H	Missense	E_2	SNP	True	0	Class 0: This mutation can be originally modeled.	20aa	51aa	Bcl10	ENSMUSG00000028191.12	ENSMUST00000029842.9	chr3	3	+	SNP	Missense	E_2	145636177.0	145636177.0	G	A	ENSMUST00000029842.9:c.74G>A	R25H	145636177.0	145636177.0	G	A	ENSMUST00000029842.9:c.74G>A	R25H	COSMIC-H0837875	COSMIC-H0837875-M01-V01	COSMIC	37281637.0	False	False	False	False	False	71
BCL10	ENSG00000142867.8	ENST00000370580.1	chr1	3	-	True	85733556	85733556	G	A	ENST00000370580.1:c.456C>T	V152delinsV	Silent	E_3	SNP	True	0	Class 0: This mutation can be originally modeled.	4aa	9aa	Bcl10	ENSMUSG00000028191.12	ENSMUST00000029842.9	chr3	3	+	SNP	Silent	E_3	145638815.0	145638815.0	C	T	ENSMUST00000029842.9:c.456C>T	V152delinsV	145638815.0	145638815.0	C	T	ENSMUST00000029842.9:c.456C>T	V152delinsV	COSMIC-H0837878	COSMIC-H0837878-M01-V01	COSMIC	37281645.0	False	False	False	False	False	13
BCL10	ENSG00000142867.8	ENST00000370580.1	chr1	3	-	True	85742030	85742030	C	T	ENST00000370580.1:c.6G>A	E2delinsE	Silent	E_1	SNP	True	0	Class 0: This mutation can be originally modeled.	1aa	0aa	Bcl10	ENSMUSG00000028191.12	ENSMUST00000029842.9	chr3	3	+	SNP	Silent	E_1	145630219.0	145630219.0	G	A	ENSMUST00000029842.9:c.6G>A	E2delinsE	145630219.0	145630219.0	G	A	ENSMUST00000029842.9:c.6G>A	E2delinsE	COSMIC-H0837885	COSMIC-H0837885-M01-V01	COSMIC	37281666.0	False	False	False	False	False	1
BCL10	ENSG00000142867.8	ENST00000370580.1	chr1	3	-	True	85736473	85736473	T	G	ENST00000370580.1:c.174A>C	R58delinsR	Silent	E_2	SNP	True	0	Class 0: This mutation can be originally modeled.	53aa	18aa	Bcl10	ENSMUSG00000028191.12	ENSMUST00000029842.9	chr3	3	+	SNP	Silent	E_2	145636277.0	145636277.0	A	C	ENSMUST00000029842.9:c.174A>C	R58delinsR	145636277.0	145636277.0	A	C	ENSMUST00000029842.9:c.174A>C	R58delinsR	COSMIC-H0837886	COSMIC-H0837886-M01-V01	COSMIC	37281670.0	False	False	False	False	False	71
BCL10	ENSG00000142867.8	ENST00000370580.1	chr1	3	-	True	85736301	85736301	C	G	ENST00000370580.1:c.346G>C	G116R	Missense	E_2	SNP	True	0	Class 0: This mutation can be originally modeled.	22aa	9aa	Bcl10	ENSMUSG00000028191.12	ENSMUST00000029842.9	chr3	3	+	SNP	Missense	E_2	145636449.0	145636449.0	G	C	ENSMUST00000029842.9:c.346G>C	G116R	145636449.0	145636449.0	G	C	ENSMUST00000029842.9:c.346G>C	G116R	COSMIC-H0837893	COSMIC-H0837893-M01-V01	COSMIC	37281695.0	False	False	False	False	False	31
BCL10	ENSG00000142867.8	ENST00000370580.1	chr1	3	-	True	85742007	85742007	T	G	ENST00000370580.1:c.29A>C	E10A	Missense	E_1	SNP	True	0	Class 0: This mutation can be originally modeled.	5aa	66aa	Bcl10	ENSMUSG00000028191.12	ENSMUST00000029842.9	chr3	3	+	SNP	Missense	E_1	145630242.0	145630242.0	A	C	ENSMUST00000029842.9:c.29A>C	E10A	145630242.0	145630242.0	A	C	ENSMUST00000029842.9:c.29A>C	E10A	COSMIC-H0837896	COSMIC-H0837896-M01-V01	COSMIC	37281808.0	False	False	False	False	False	71
BCL10	ENSG00000142867.8	ENST00000370580.1	chr1	3	-	True	85733655	85733655	A	T	ENST00000370580.1:c.357T>A	C119*	Nonsense	E_3	SNP	True	0	Class 0: This mutation can be originally modeled.	25aa	6aa	Bcl10	ENSMUSG00000028191.12	ENSMUST00000029842.9	chr3	3	+	SNP	Nonsense	E_3	145638716.0	145638716.0	C	A	ENSMUST00000029842.9:c.357C>A	C119*	145638716.0	145638716.0	C	A	ENSMUST00000029842.9:c.357C>A	C119*	COSMIC-H0837901	COSMIC-H0837901-M01-V01	COSMIC	37281826.0	False	False	False	False	False	31
BCL10	ENSG00000142867.8	ENST00000370580.1	chr1	3	-	True	85742023	85742023	C	A	ENST00000370580.1:c.13G>T	A5S	Missense	E_1	SNP	True	0	Class 0: This mutation can be originally modeled.	0aa	71aa	Bcl10	ENSMUSG00000028191.12	ENSMUST00000029842.9	chr3	3	+	SNP	Missense	E_1	145630226.0	145630226.0	G	T	ENSMUST00000029842.9:c.13G>T	A5S	145630226.0	145630226.0	G	T	ENSMUST00000029842.9:c.13G>T	A5S	AACR-H0000535	AACR-H0000535-M01-V01	AACR		True	True	False	False	True	71
BCL10	ENSG00000142867.8	ENST00000370580.1	chr1	3	-	True	85736388	85736388	G	A	ENST00000370580.1:c.259C>T	R87W	Missense	E_2	SNP	True	1	Class 1: This mutation can be alternatively modeled.	9aa	5aa	Bcl10	ENSMUSG00000028191.12	ENSMUST00000029842.9	chr3	3	+	TNP	Missense	E_2	145636362.0	145636362.0	C	T	ENSMUST00000029842.9:c.259C>T	R87C	145636362.0	145636364.0	CGC	TGG	ENSMUST00000029842.9:c.259_261CGC>TGG	R87W	AACR-H0018374	AACR-H0018374-M01-V01	AACR		False	False	False	False	False	14
BCL10	ENSG00000142867.8	ENST00000370580.1	chr1	3	-	True	85733317	85733317	C	T	ENST00000370580.1:c.695G>A	R232Q	Missense	E_3	SNP	True	1	Class 1: This mutation can be alternatively modeled.	1aa	2aa	Bcl10	ENSMUSG00000028191.12	ENSMUST00000029842.9	chr3	3	+	DNP	Missense	E_3	145639054.0	145639054.0	G	A	ENSMUST00000029842.9:c.695G>A	R232H	145639054.0	145639055.0	GC	AA	ENSMUST00000029842.9:c.695_696GC>AA	R232Q	AACR-H0028345	AACR-H0028345-M01-V01	AACR		False	False	False	False	False	3
BCL10	ENSG00000142867.8	ENST00000370580.1	chr1	3	-	True	85733317	85733317	C	T	ENST00000370580.1:c.695G>A	R232Q	Missense	E_3	SNP	True	1	Class 1: This mutation can be alternatively modeled.	1aa	2aa	Bcl10	ENSMUSG00000028191.12	ENSMUST00000029842.9	chr3	3	+	DNP	Missense	E_3	145639054.0	145639054.0	G	A	ENSMUST00000029842.9:c.695G>A	R232H	145639054.0	145639055.0	GC	AG	ENSMUST00000029842.9:c.695_696GC>AG	R232Q	AACR-H0028345	AACR-H0028345-M01-V02	AACR		False	False	False	False	False	3
BCL10	ENSG00000142867.8	ENST00000370580.1	chr1	3	-	True	85736387	85736387	C	T	ENST00000370580.1:c.260G>A	R87Q	Missense	E_2	SNP	True	1	Class 1: This mutation can be alternatively modeled.	9aa	5aa	Bcl10	ENSMUSG00000028191.12	ENSMUST00000029842.9	chr3	3	+	DNP	Missense	E_2	145636363.0	145636363.0	G	A	ENSMUST00000029842.9:c.260G>A	R87H	145636363.0	145636364.0	GC	AG	ENSMUST00000029842.9:c.260_261GC>AG	R87Q	AACR-H0031808	AACR-H0031808-M01-V01	AACR		False	False	False	False	False	14
BCL10	ENSG00000142867.8	ENST00000370580.1	chr1	3	-	True	85736387	85736387	C	T	ENST00000370580.1:c.260G>A	R87Q	Missense	E_2	SNP	True	1	Class 1: This mutation can be alternatively modeled.	9aa	5aa	Bcl10	ENSMUSG00000028191.12	ENSMUST00000029842.9	chr3	3	+	DNP	Missense	E_2	145636363.0	145636363.0	G	A	ENSMUST00000029842.9:c.260G>A	R87H	145636363.0	145636364.0	GC	AA	ENSMUST00000029842.9:c.260_261GC>AA	R87Q	AACR-H0031808	AACR-H0031808-M01-V02	AACR		False	False	False	False	False	14
BCL10	ENSG00000142867.8	ENST00000370580.1	chr1	3	-	True	85736385	85736385	G	A	ENST00000370580.1:c.262C>T	R88*	Nonsense	E_2	SNP	True	1	Class 1: This mutation can be alternatively modeled.	10aa	4aa	Bcl10	ENSMUSG00000028191.12	ENSMUST00000029842.9	chr3	3	+	DNP	Nonsense	E_2	145636365.0	145636365.0	A	T	ENSMUST00000029842.9:c.262A>T	R88W	145636365.0	145636366.0	AG	TA	ENSMUST00000029842.9:c.262_263AG>TA	R88*	AACR-H0042441	AACR-H0042441-M01-V01	AACR		False	False	False	False	False	14
BCL10	ENSG00000142867.8	ENST00000370580.1	chr1	3	-	True	85736385	85736385	G	A	ENST00000370580.1:c.262C>T	R88*	Nonsense	E_2	SNP	True	1	Class 1: This mutation can be alternatively modeled.	10aa	4aa	Bcl10	ENSMUSG00000028191.12	ENSMUST00000029842.9	chr3	3	+	TNP	Nonsense	E_2	145636365.0	145636365.0	A	T	ENSMUST00000029842.9:c.262A>T	R88W	145636365.0	145636367.0	AGG	TGA	ENSMUST00000029842.9:c.262_264AGG>TGA	R88*	AACR-H0042441	AACR-H0042441-M01-V02	AACR		False	False	False	False	False	14
BCL10	ENSG00000142867.8	ENST00000370580.1	chr1	3	-	True	85736385	85736385	G	A	ENST00000370580.1:c.262C>T	R88*	Nonsense	E_2	SNP	True	1	Class 1: This mutation can be alternatively modeled.	10aa	4aa	Bcl10	ENSMUSG00000028191.12	ENSMUST00000029842.9	chr3	3	+	TNP	Nonsense	E_2	145636365.0	145636365.0	A	T	ENSMUST00000029842.9:c.262A>T	R88W	145636365.0	145636367.0	AGG	TAA	ENSMUST00000029842.9:c.262_264AGG>TAA	R88*	AACR-H0042441	AACR-H0042441-M01-V03	AACR		False	False	False	False	False	14
BCL10	ENSG00000142867.8	ENST00000370580.1	chr1	3	-	True	85733503	85733503	G	T	ENST00000370580.1:c.509C>A	S170Y	Missense	E_3	SNP	True	1	Class 1: This mutation can be alternatively modeled.	0aa	14aa	Bcl10	ENSMUSG00000028191.12	ENSMUST00000029842.9	chr3	3	+	DNP	Missense	E_3	145638868.0	145638868.0	C	A	ENSMUST00000029842.9:c.509C>A	S170*	145638868.0	145638869.0	CG	AC	ENSMUST00000029842.9:c.509_510CG>AC	S170Y	AACR-H0061624	AACR-H0061624-M01-V01	AACR		False	False	False	False	False	14
BCL10	ENSG00000142867.8	ENST00000370580.1	chr1	3	-	True	85733503	85733503	G	T	ENST00000370580.1:c.509C>A	S170Y	Missense	E_3	SNP	True	1	Class 1: This mutation can be alternatively modeled.	0aa	14aa	Bcl10	ENSMUSG00000028191.12	ENSMUST00000029842.9	chr3	3	+	DNP	Missense	E_3	145638868.0	145638868.0	C	A	ENSMUST00000029842.9:c.509C>A	S170*	145638868.0	145638869.0	CG	AT	ENSMUST00000029842.9:c.509_510CG>AT	S170Y	AACR-H0061624	AACR-H0061624-M01-V02	AACR		False	False	False	False	False	14
BCL10	ENSG00000142867.8	ENST00000370580.1	chr1	3	-	True	85742010	85742010	G	A	ENST00000370580.1:c.26C>T	T9I	Missense	E_1	SNP	True	1	Class 1: This mutation can be alternatively modeled.	4aa	67aa	Bcl10	ENSMUSG00000028191.12	ENSMUST00000029842.9	chr3	3	+	DNP	Missense	E_1	145630239.0	145630239.0	C	T	ENSMUST00000029842.9:c.26C>T	T9M	145630239.0	145630240.0	CG	TC	ENSMUST00000029842.9:c.26_27CG>TC	T9I	AACR-H0187452	AACR-H0187452-M01-V01	AACR		False	False	False	False	False	71
BCL10	ENSG00000142867.8	ENST00000370580.1	chr1	3	-	True	85742010	85742010	G	A	ENST00000370580.1:c.26C>T	T9I	Missense	E_1	SNP	True	1	Class 1: This mutation can be alternatively modeled.	4aa	67aa	Bcl10	ENSMUSG00000028191.12	ENSMUST00000029842.9	chr3	3	+	DNP	Missense	E_1	145630239.0	145630239.0	C	T	ENSMUST00000029842.9:c.26C>T	T9M	145630239.0	145630240.0	CG	TA	ENSMUST00000029842.9:c.26_27CG>TA	T9I	AACR-H0187452	AACR-H0187452-M01-V02	AACR		False	False	False	False	False	71
BCL10	ENSG00000142867.8	ENST00000370580.1	chr1	3	-	True	85742010	85742010	G	A	ENST00000370580.1:c.26C>T	T9I	Missense	E_1	SNP	True	1	Class 1: This mutation can be alternatively modeled.	4aa	67aa	Bcl10	ENSMUSG00000028191.12	ENSMUST00000029842.9	chr3	3	+	DNP	Missense	E_1	145630239.0	145630239.0	C	T	ENSMUST00000029842.9:c.26C>T	T9M	145630239.0	145630240.0	CG	TT	ENSMUST00000029842.9:c.26_27CG>TT	T9I	AACR-H0187452	AACR-H0187452-M01-V03	AACR		False	False	False	False	False	71
BCL10	ENSG00000142867.8	ENST00000370580.1	chr1	3	-	True	85736471	85736471	G	C	ENST00000370580.1:c.176C>G	T59R	Missense	E_2	SNP	True	1	Class 1: This mutation can be alternatively modeled.	54aa	17aa	Bcl10	ENSMUSG00000028191.12	ENSMUST00000029842.9	chr3	3	+	TNP	Missense	E_2	145636279.0	145636279.0	C	G	ENSMUST00000029842.9:c.176C>G	T59S	145636278.0	145636280.0	ACT	CGG	ENSMUST00000029842.9:c.175_177ACT>CGG	T59R	AACR-H0188216	AACR-H0188216-M01-V01	AACR		False	False	False	False	False	71
BCL10	ENSG00000142867.8	ENST00000370580.1	chr1	3	-	True	85736471	85736471	G	C	ENST00000370580.1:c.176C>G	T59R	Missense	E_2	SNP	True	1	Class 1: This mutation can be alternatively modeled.	54aa	17aa	Bcl10	ENSMUSG00000028191.12	ENSMUST00000029842.9	chr3	3	+	TNP	Missense	E_2	145636279.0	145636279.0	C	G	ENSMUST00000029842.9:c.176C>G	T59S	145636278.0	145636280.0	ACT	CGC	ENSMUST00000029842.9:c.175_177ACT>CGC	T59R	AACR-H0188216	AACR-H0188216-M01-V02	AACR		False	False	False	False	False	71
BCL10	ENSG00000142867.8	ENST00000370580.1	chr1	3	-	True	85736471	85736471	G	C	ENST00000370580.1:c.176C>G	T59R	Missense	E_2	SNP	True	1	Class 1: This mutation can be alternatively modeled.	54aa	17aa	Bcl10	ENSMUSG00000028191.12	ENSMUST00000029842.9	chr3	3	+	DNP	Missense	E_2	145636279.0	145636279.0	C	G	ENSMUST00000029842.9:c.176C>G	T59S	145636279.0	145636280.0	CT	GA	ENSMUST00000029842.9:c.176_177CT>GA	T59R	AACR-H0188216	AACR-H0188216-M01-V03	AACR		False	False	False	False	False	71
BCL10	ENSG00000142867.8	ENST00000370580.1	chr1	3	-	True	85736471	85736471	G	C	ENST00000370580.1:c.176C>G	T59R	Missense	E_2	SNP	True	1	Class 1: This mutation can be alternatively modeled.	54aa	17aa	Bcl10	ENSMUSG00000028191.12	ENSMUST00000029842.9	chr3	3	+	DNP	Missense	E_2	145636279.0	145636279.0	C	G	ENSMUST00000029842.9:c.176C>G	T59S	145636279.0	145636280.0	CT	GG	ENSMUST00000029842.9:c.176_177CT>GG	T59R	AACR-H0188216	AACR-H0188216-M01-V04	AACR		False	False	False	False	False	71
BCL10	ENSG00000142867.8	ENST00000370580.1	chr1	3	-	True	85736471	85736471	G	C	ENST00000370580.1:c.176C>G	T59R	Missense	E_2	SNP	True	1	Class 1: This mutation can be alternatively modeled.	54aa	17aa	Bcl10	ENSMUSG00000028191.12	ENSMUST00000029842.9	chr3	3	+	DNP	Missense	E_2	145636279.0	145636279.0	C	G	ENSMUST00000029842.9:c.176C>G	T59S	145636278.0	145636279.0	AC	CG	ENSMUST00000029842.9:c.175_176AC>CG	T59R	AACR-H0188216	AACR-H0188216-M01-V05	AACR		False	False	False	False	False	71
BCL10	ENSG00000142867.8	ENST00000370580.1	chr1	3	-	True	85733386	85733386	A	C	ENST00000370580.1:c.626T>G	L209*	Nonsense	E_3	SNP	True	1	Class 1: This mutation can be alternatively modeled.	0aa	0aa	Bcl10	ENSMUSG00000028191.12	ENSMUST00000029842.9	chr3	3	+	DNP	Nonsense	E_3	145638985.0	145638985.0	T	G	ENSMUST00000029842.9:c.626T>G	L209W	145638985.0	145638986.0	TG	AA	ENSMUST00000029842.9:c.626_627TG>AA	L209*	AACR-H0188276	AACR-H0188276-M01-V01	AACR		False	False	False	False	False	0
BCL10	ENSG00000142867.8	ENST00000370580.1	chr1	3	-	True	85733386	85733386	A	C	ENST00000370580.1:c.626T>G	L209*	Nonsense	E_3	SNP	True	1	Class 1: This mutation can be alternatively modeled.	0aa	0aa	Bcl10	ENSMUSG00000028191.12	ENSMUST00000029842.9	chr3	3	+	SNP	Nonsense	E_3	145638985.0	145638985.0	T	G	ENSMUST00000029842.9:c.626T>G	L209W	145638985.0	145638985.0	T	A	ENSMUST00000029842.9:c.626T>A	L209*	AACR-H0188276	AACR-H0188276-M01-V02	AACR		False	False	False	False	False	0
BCL10	ENSG00000142867.8	ENST00000370580.1	chr1	3	-	True	85733386	85733386	A	C	ENST00000370580.1:c.626T>G	L209*	Nonsense	E_3	SNP	True	1	Class 1: This mutation can be alternatively modeled.	0aa	0aa	Bcl10	ENSMUSG00000028191.12	ENSMUST00000029842.9	chr3	3	+	DNP	Nonsense	E_3	145638985.0	145638985.0	T	G	ENSMUST00000029842.9:c.626T>G	L209W	145638985.0	145638986.0	TG	GA	ENSMUST00000029842.9:c.626_627TG>GA	L209*	AACR-H0188276	AACR-H0188276-M01-V03	AACR		False	False	False	False	False	0
BCL10	ENSG00000142867.8	ENST00000370580.1	chr1	3	-	True	85733318	85733318	G	A	ENST00000370580.1:c.694C>T	R232*	Nonsense	E_3	SNP	True	1	Class 1: This mutation can be alternatively modeled.	1aa	2aa	Bcl10	ENSMUSG00000028191.12	ENSMUST00000029842.9	chr3	3	+	TNP	Nonsense	E_3	145639053.0	145639053.0	C	T	ENSMUST00000029842.9:c.694C>T	R232C	145639053.0	145639055.0	CGC	TAG	ENSMUST00000029842.9:c.694_696CGC>TAG	R232*	AACR-H0188309	AACR-H0188309-M01-V01	AACR		False	False	False	False	False	3
BCL10	ENSG00000142867.8	ENST00000370580.1	chr1	3	-	True	85733318	85733318	G	A	ENST00000370580.1:c.694C>T	R232*	Nonsense	E_3	SNP	True	1	Class 1: This mutation can be alternatively modeled.	1aa	2aa	Bcl10	ENSMUSG00000028191.12	ENSMUST00000029842.9	chr3	3	+	TNP	Nonsense	E_3	145639053.0	145639053.0	C	T	ENSMUST00000029842.9:c.694C>T	R232C	145639053.0	145639055.0	CGC	TAA	ENSMUST00000029842.9:c.694_696CGC>TAA	R232*	AACR-H0188309	AACR-H0188309-M01-V02	AACR		False	False	False	False	False	3
BCL10	ENSG00000142867.8	ENST00000370580.1	chr1	3	-	True	85733318	85733318	G	A	ENST00000370580.1:c.694C>T	R232*	Nonsense	E_3	SNP	True	1	Class 1: This mutation can be alternatively modeled.	1aa	2aa	Bcl10	ENSMUSG00000028191.12	ENSMUST00000029842.9	chr3	3	+	TNP	Nonsense	E_3	145639053.0	145639053.0	C	T	ENSMUST00000029842.9:c.694C>T	R232C	145639053.0	145639055.0	CGC	TGA	ENSMUST00000029842.9:c.694_696CGC>TGA	R232*	AACR-H0188309	AACR-H0188309-M01-V03	AACR		False	False	False	False	False	3
BCL10	ENSG00000142867.8	ENST00000370580.1	chr1	3	-	True	85736327	85736327	C	T	ENST00000370580.1:c.320G>A	R107K	Missense	E_2	SNP	True	1	Class 1: This mutation can be alternatively modeled.	13aa	18aa	Bcl10	ENSMUSG00000028191.12	ENSMUST00000029842.9	chr3	3	+	TNP	Missense	E_2	145636423.0	145636423.0	G	A	ENSMUST00000029842.9:c.320G>A	R107Q	145636422.0	145636424.0	CGG	AAA	ENSMUST00000029842.9:c.319_321CGG>AAA	R107K	AACR-H0673009	AACR-H0673009-M01-V01	AACR		False	False	False	False	False	31
BCL10	ENSG00000142867.8	ENST00000370580.1	chr1	3	-	True	85736327	85736327	C	T	ENST00000370580.1:c.320G>A	R107K	Missense	E_2	SNP	True	1	Class 1: This mutation can be alternatively modeled.	13aa	18aa	Bcl10	ENSMUSG00000028191.12	ENSMUST00000029842.9	chr3	3	+	DNP	Missense	E_2	145636423.0	145636423.0	G	A	ENSMUST00000029842.9:c.320G>A	R107Q	145636422.0	145636423.0	CG	AA	ENSMUST00000029842.9:c.319_320CG>AA	R107K	AACR-H0673009	AACR-H0673009-M01-V02	AACR		False	False	False	False	False	31
BCL10	ENSG00000142867.8	ENST00000370580.1	chr1	3	-	True	85733623	85733623	G	A	ENST00000370580.1:c.389C>T	T130M	Missense	E_3	SNP	True	1	Class 1: This mutation can be alternatively modeled.	2aa	5aa	Bcl10	ENSMUSG00000028191.12	ENSMUST00000029842.9	chr3	3	+	DNP	Missense	E_3	145638748.0	145638748.0	C	T	ENSMUST00000029842.9:c.389C>T	T130I	145638748.0	145638749.0	CC	TG	ENSMUST00000029842.9:c.389_390CC>TG	T130M	AACR-H0673021	AACR-H0673021-M01-V01	AACR		False	False	False	False	False	7
BCL10	ENSG00000142867.8	ENST00000370580.1	chr1	3	-	True	85733608	85733608	C	A	ENST00000370580.1:c.404G>T	R135I	Missense	E_3	SNP	True	1	Class 1: This mutation can be alternatively modeled.	7aa	0aa	Bcl10	ENSMUSG00000028191.12	ENSMUST00000029842.9	chr3	3	+	DNP	Missense	E_3	145638763.0	145638763.0	G	T	ENSMUST00000029842.9:c.404G>T	R135M	145638763.0	145638764.0	GG	TA	ENSMUST00000029842.9:c.404_405GG>TA	R135I	AACR-H0673026	AACR-H0673026-M01-V01	AACR		False	False	False	False	False	7
BCL10	ENSG00000142867.8	ENST00000370580.1	chr1	3	-	True	85733608	85733608	C	A	ENST00000370580.1:c.404G>T	R135I	Missense	E_3	SNP	True	1	Class 1: This mutation can be alternatively modeled.	7aa	0aa	Bcl10	ENSMUSG00000028191.12	ENSMUST00000029842.9	chr3	3	+	DNP	Missense	E_3	145638763.0	145638763.0	G	T	ENSMUST00000029842.9:c.404G>T	R135M	145638763.0	145638764.0	GG	TT	ENSMUST00000029842.9:c.404_405GG>TT	R135I	AACR-H0673026	AACR-H0673026-M01-V02	AACR		False	False	False	False	False	7
BCL10	ENSG00000142867.8	ENST00000370580.1	chr1	3	-	True	85733608	85733608	C	A	ENST00000370580.1:c.404G>T	R135I	Missense	E_3	SNP	True	1	Class 1: This mutation can be alternatively modeled.	7aa	0aa	Bcl10	ENSMUSG00000028191.12	ENSMUST00000029842.9	chr3	3	+	DNP	Missense	E_3	145638763.0	145638763.0	G	T	ENSMUST00000029842.9:c.404G>T	R135M	145638763.0	145638764.0	GG	TC	ENSMUST00000029842.9:c.404_405GG>TC	R135I	AACR-H0673026	AACR-H0673026-M01-V03	AACR		False	False	False	False	False	7
BCL10	ENSG00000142867.8	ENST00000370580.1	chr1	3	-	True	85736492	85736492	G	T	ENST00000370580.1:c.155C>A	T52N	Missense	E_2	SNP	True	1	Class 1: This mutation can be alternatively modeled.	47aa	24aa	Bcl10	ENSMUSG00000028191.12	ENSMUST00000029842.9	chr3	3	+	DNP	Missense	E_2	145636258.0	145636258.0	C	A	ENSMUST00000029842.9:c.155C>A	T52K	145636258.0	145636259.0	CA	AT	ENSMUST00000029842.9:c.155_156CA>AT	T52N	AACR-H0673072	AACR-H0673072-M01-V01	AACR		False	False	False	False	False	71
BCL10	ENSG00000142867.8	ENST00000370580.1	chr1	3	-	True	85736492	85736492	G	T	ENST00000370580.1:c.155C>A	T52N	Missense	E_2	SNP	True	1	Class 1: This mutation can be alternatively modeled.	47aa	24aa	Bcl10	ENSMUSG00000028191.12	ENSMUST00000029842.9	chr3	3	+	DNP	Missense	E_2	145636258.0	145636258.0	C	A	ENSMUST00000029842.9:c.155C>A	T52K	145636258.0	145636259.0	CA	AC	ENSMUST00000029842.9:c.155_156CA>AC	T52N	AACR-H0673072	AACR-H0673072-M01-V02	AACR		False	False	False	False	False	71
BCL10	ENSG00000142867.8	ENST00000370580.1	chr1	3	-	True	85733375	85733375	C	A	ENST00000370580.1:c.637G>T	G213*	Nonsense	E_3	SNP	True	1	Class 1: This mutation can be alternatively modeled.	2aa	0aa	Bcl10	ENSMUSG00000028191.12	ENSMUST00000029842.9	chr3	3	+	TNP	Nonsense	E_3	145638993.0	145638993.0	G	T	ENSMUST00000029842.9:c.634G>T	G212W	145638993.0	145638995.0	GGG	TAA	ENSMUST00000029842.9:c.634_636GGG>TAA	G212*	AACR-H0673087	AACR-H0673087-M01-V01	AACR		False	False	False	False	False	2
BCL10	ENSG00000142867.8	ENST00000370580.1	chr1	3	-	True	85733375	85733375	C	A	ENST00000370580.1:c.637G>T	G213*	Nonsense	E_3	SNP	True	1	Class 1: This mutation can be alternatively modeled.	2aa	0aa	Bcl10	ENSMUSG00000028191.12	ENSMUST00000029842.9	chr3	3	+	DNP	Nonsense	E_3	145638993.0	145638993.0	G	T	ENSMUST00000029842.9:c.634G>T	G212W	145638993.0	145638994.0	GG	TA	ENSMUST00000029842.9:c.634_635GG>TA	G212*	AACR-H0673087	AACR-H0673087-M01-V02	AACR		False	False	False	False	False	2
BCL10	ENSG00000142867.8	ENST00000370580.1	chr1	3	-	True	85733375	85733375	C	A	ENST00000370580.1:c.637G>T	G213*	Nonsense	E_3	SNP	True	1	Class 1: This mutation can be alternatively modeled.	2aa	0aa	Bcl10	ENSMUSG00000028191.12	ENSMUST00000029842.9	chr3	3	+	TNP	Nonsense	E_3	145638993.0	145638993.0	G	T	ENSMUST00000029842.9:c.634G>T	G212W	145638993.0	145638995.0	GGG	TGA	ENSMUST00000029842.9:c.634_636GGG>TGA	G212*	AACR-H0673087	AACR-H0673087-M01-V03	AACR		False	False	False	False	False	2
BCL10	ENSG00000142867.8	ENST00000370580.1	chr1	3	-	True	85733431	85733431	C	G	ENST00000370580.1:c.581G>C	R194T	Missense	E_3	SNP	True	1	Class 1: This mutation can be alternatively modeled.	3aa	13aa	Bcl10	ENSMUSG00000028191.12	ENSMUST00000029842.9	chr3	3	+	TNP	Missense	E_3	145638940.0	145638940.0	G	C	ENSMUST00000029842.9:c.581G>C	R194P	145638939.0	145638941.0	CGA	ACT	ENSMUST00000029842.9:c.580_582CGA>ACT	R194T	AACR-H0673102	AACR-H0673102-M01-V01	AACR		False	False	False	False	False	16
BCL10	ENSG00000142867.8	ENST00000370580.1	chr1	3	-	True	85733431	85733431	C	G	ENST00000370580.1:c.581G>C	R194T	Missense	E_3	SNP	True	1	Class 1: This mutation can be alternatively modeled.	3aa	13aa	Bcl10	ENSMUSG00000028191.12	ENSMUST00000029842.9	chr3	3	+	DNP	Missense	E_3	145638940.0	145638940.0	G	C	ENSMUST00000029842.9:c.581G>C	R194P	145638939.0	145638940.0	CG	AC	ENSMUST00000029842.9:c.580_581CG>AC	R194T	AACR-H0673102	AACR-H0673102-M01-V02	AACR		False	False	False	False	False	16
BCL10	ENSG00000142867.8	ENST00000370580.1	chr1	3	-	True	85733431	85733431	C	G	ENST00000370580.1:c.581G>C	R194T	Missense	E_3	SNP	True	1	Class 1: This mutation can be alternatively modeled.	3aa	13aa	Bcl10	ENSMUSG00000028191.12	ENSMUST00000029842.9	chr3	3	+	TNP	Missense	E_3	145638940.0	145638940.0	G	C	ENSMUST00000029842.9:c.581G>C	R194P	145638939.0	145638941.0	CGA	ACG	ENSMUST00000029842.9:c.580_582CGA>ACG	R194T	AACR-H0673102	AACR-H0673102-M01-V03	AACR		False	False	False	False	False	16
BCL10	ENSG00000142867.8	ENST00000370580.1	chr1	3	-	True	85733431	85733431	C	G	ENST00000370580.1:c.581G>C	R194T	Missense	E_3	SNP	True	1	Class 1: This mutation can be alternatively modeled.	3aa	13aa	Bcl10	ENSMUSG00000028191.12	ENSMUST00000029842.9	chr3	3	+	TNP	Missense	E_3	145638940.0	145638940.0	G	C	ENSMUST00000029842.9:c.581G>C	R194P	145638939.0	145638941.0	CGA	ACC	ENSMUST00000029842.9:c.580_582CGA>ACC	R194T	AACR-H0673102	AACR-H0673102-M01-V04	AACR		False	False	False	False	False	16
BCL10	ENSG00000142867.8	ENST00000370580.1	chr1	3	-	True	85733329	85733329	C	T	ENST00000370580.1:c.683G>A	R228H	Missense	E_3	SNP	True	1	Class 1: This mutation can be alternatively modeled.	11aa	0aa	Bcl10	ENSMUSG00000028191.12	ENSMUST00000029842.9	chr3	3	+	DNP	Missense	E_3	145639042.0	145639042.0	G	A	ENSMUST00000029842.9:c.683G>A	R228Q	145639042.0	145639043.0	GG	AC	ENSMUST00000029842.9:c.683_684GG>AC	R228H	AACR-H0673117	AACR-H0673117-M01-V01	AACR		False	False	False	False	False	11
BCL10	ENSG00000142867.8	ENST00000370580.1	chr1	3	-	True	85733329	85733329	C	T	ENST00000370580.1:c.683G>A	R228H	Missense	E_3	SNP	True	1	Class 1: This mutation can be alternatively modeled.	11aa	0aa	Bcl10	ENSMUSG00000028191.12	ENSMUST00000029842.9	chr3	3	+	DNP	Missense	E_3	145639042.0	145639042.0	G	A	ENSMUST00000029842.9:c.683G>A	R228Q	145639042.0	145639043.0	GG	AT	ENSMUST00000029842.9:c.683_684GG>AT	R228H	AACR-H0673117	AACR-H0673117-M01-V02	AACR		False	False	False	False	False	11
BCL10	ENSG00000142867.8	ENST00000370580.1	chr1	3	-	True	85733335	85733335	C	A	ENST00000370580.1:c.677G>T	R226I	Missense	E_3	SNP	True	1	Class 1: This mutation can be alternatively modeled.	9aa	2aa	Bcl10	ENSMUSG00000028191.12	ENSMUST00000029842.9	chr3	3	+	TNP	Missense	E_3	145639036.0	145639036.0	G	T	ENSMUST00000029842.9:c.677G>T	R226L	145639035.0	145639037.0	CGG	ATT	ENSMUST00000029842.9:c.676_678CGG>ATT	R226I	AACR-H0673119	AACR-H0673119-M01-V01	AACR		False	False	False	False	False	11
BCL10	ENSG00000142867.8	ENST00000370580.1	chr1	3	-	True	85733335	85733335	C	A	ENST00000370580.1:c.677G>T	R226I	Missense	E_3	SNP	True	1	Class 1: This mutation can be alternatively modeled.	9aa	2aa	Bcl10	ENSMUSG00000028191.12	ENSMUST00000029842.9	chr3	3	+	TNP	Missense	E_3	145639036.0	145639036.0	G	T	ENSMUST00000029842.9:c.677G>T	R226L	145639035.0	145639037.0	CGG	ATC	ENSMUST00000029842.9:c.676_678CGG>ATC	R226I	AACR-H0673119	AACR-H0673119-M01-V02	AACR		False	False	False	False	False	11
BCL10	ENSG00000142867.8	ENST00000370580.1	chr1	3	-	True	85733335	85733335	C	A	ENST00000370580.1:c.677G>T	R226I	Missense	E_3	SNP	True	1	Class 1: This mutation can be alternatively modeled.	9aa	2aa	Bcl10	ENSMUSG00000028191.12	ENSMUST00000029842.9	chr3	3	+	TNP	Missense	E_3	145639036.0	145639036.0	G	T	ENSMUST00000029842.9:c.677G>T	R226L	145639035.0	145639037.0	CGG	ATA	ENSMUST00000029842.9:c.676_678CGG>ATA	R226I	AACR-H0673119	AACR-H0673119-M01-V03	AACR		False	False	False	False	False	11
BCL10	ENSG00000142867.8	ENST00000370580.1	chr1	3	-	True	85733335	85733335	C	G	ENST00000370580.1:c.677G>C	R226T	Missense	E_3	SNP	True	1	Class 1: This mutation can be alternatively modeled.	9aa	2aa	Bcl10	ENSMUSG00000028191.12	ENSMUST00000029842.9	chr3	3	+	TNP	Missense	E_3	145639036.0	145639036.0	G	C	ENSMUST00000029842.9:c.677G>C	R226P	145639035.0	145639037.0	CGG	ACT	ENSMUST00000029842.9:c.676_678CGG>ACT	R226T	AACR-H0673120	AACR-H0673120-M01-V01	AACR		False	False	False	False	False	11
BCL10	ENSG00000142867.8	ENST00000370580.1	chr1	3	-	True	85733335	85733335	C	G	ENST00000370580.1:c.677G>C	R226T	Missense	E_3	SNP	True	1	Class 1: This mutation can be alternatively modeled.	9aa	2aa	Bcl10	ENSMUSG00000028191.12	ENSMUST00000029842.9	chr3	3	+	TNP	Missense	E_3	145639036.0	145639036.0	G	C	ENSMUST00000029842.9:c.677G>C	R226P	145639035.0	145639037.0	CGG	ACA	ENSMUST00000029842.9:c.676_678CGG>ACA	R226T	AACR-H0673120	AACR-H0673120-M01-V02	AACR		False	False	False	False	False	11
BCL10	ENSG00000142867.8	ENST00000370580.1	chr1	3	-	True	85733335	85733335	C	G	ENST00000370580.1:c.677G>C	R226T	Missense	E_3	SNP	True	1	Class 1: This mutation can be alternatively modeled.	9aa	2aa	Bcl10	ENSMUSG00000028191.12	ENSMUST00000029842.9	chr3	3	+	DNP	Missense	E_3	145639036.0	145639036.0	G	C	ENSMUST00000029842.9:c.677G>C	R226P	145639035.0	145639036.0	CG	AC	ENSMUST00000029842.9:c.676_677CG>AC	R226T	AACR-H0673120	AACR-H0673120-M01-V03	AACR		False	False	False	False	False	11
BCL10	ENSG00000142867.8	ENST00000370580.1	chr1	3	-	True	85733335	85733335	C	G	ENST00000370580.1:c.677G>C	R226T	Missense	E_3	SNP	True	1	Class 1: This mutation can be alternatively modeled.	9aa	2aa	Bcl10	ENSMUSG00000028191.12	ENSMUST00000029842.9	chr3	3	+	TNP	Missense	E_3	145639036.0	145639036.0	G	C	ENSMUST00000029842.9:c.677G>C	R226P	145639035.0	145639037.0	CGG	ACC	ENSMUST00000029842.9:c.676_678CGG>ACC	R226T	AACR-H0673120	AACR-H0673120-M01-V04	AACR		False	False	False	False	False	11
BCL10	ENSG00000142867.8	ENST00000370580.1	chr1	3	-	True	85733335	85733335	C	T	ENST00000370580.1:c.677G>A	R226K	Missense	E_3	SNP	True	1	Class 1: This mutation can be alternatively modeled.	9aa	2aa	Bcl10	ENSMUSG00000028191.12	ENSMUST00000029842.9	chr3	3	+	TNP	Missense	E_3	145639036.0	145639036.0	G	A	ENSMUST00000029842.9:c.677G>A	R226Q	145639035.0	145639037.0	CGG	AAA	ENSMUST00000029842.9:c.676_678CGG>AAA	R226K	AACR-H0673121	AACR-H0673121-M01-V01	AACR		False	False	False	False	False	11
BCL10	ENSG00000142867.8	ENST00000370580.1	chr1	3	-	True	85733335	85733335	C	T	ENST00000370580.1:c.677G>A	R226K	Missense	E_3	SNP	True	1	Class 1: This mutation can be alternatively modeled.	9aa	2aa	Bcl10	ENSMUSG00000028191.12	ENSMUST00000029842.9	chr3	3	+	DNP	Missense	E_3	145639036.0	145639036.0	G	A	ENSMUST00000029842.9:c.677G>A	R226Q	145639035.0	145639036.0	CG	AA	ENSMUST00000029842.9:c.676_677CG>AA	R226K	AACR-H0673121	AACR-H0673121-M01-V02	AACR		False	False	False	False	False	11
BCL10	ENSG00000142867.8	ENST00000370580.1	chr1	3	-	True	85733470	85733470	C	A	ENST00000370580.1:c.542G>T	R181I	Missense	E_3	SNP	True	1	Class 1: This mutation can be alternatively modeled.	11aa	3aa	Bcl10	ENSMUSG00000028191.12	ENSMUST00000029842.9	chr3	3	+	DNP	Missense	E_3	145638901.0	145638901.0	G	T	ENSMUST00000029842.9:c.542G>T	R181M	145638901.0	145638902.0	GG	TA	ENSMUST00000029842.9:c.542_543GG>TA	R181I	AACR-H0673154	AACR-H0673154-M01-V01	AACR		False	False	False	False	False	14
BCL10	ENSG00000142867.8	ENST00000370580.1	chr1	3	-	True	85733470	85733470	C	A	ENST00000370580.1:c.542G>T	R181I	Missense	E_3	SNP	True	1	Class 1: This mutation can be alternatively modeled.	11aa	3aa	Bcl10	ENSMUSG00000028191.12	ENSMUST00000029842.9	chr3	3	+	DNP	Missense	E_3	145638901.0	145638901.0	G	T	ENSMUST00000029842.9:c.542G>T	R181M	145638901.0	145638902.0	GG	TC	ENSMUST00000029842.9:c.542_543GG>TC	R181I	AACR-H0673154	AACR-H0673154-M01-V02	AACR		False	False	False	False	False	14
BCL10	ENSG00000142867.8	ENST00000370580.1	chr1	3	-	True	85733470	85733470	C	A	ENST00000370580.1:c.542G>T	R181I	Missense	E_3	SNP	True	1	Class 1: This mutation can be alternatively modeled.	11aa	3aa	Bcl10	ENSMUSG00000028191.12	ENSMUST00000029842.9	chr3	3	+	DNP	Missense	E_3	145638901.0	145638901.0	G	T	ENSMUST00000029842.9:c.542G>T	R181M	145638901.0	145638902.0	GG	TT	ENSMUST00000029842.9:c.542_543GG>TT	R181I	AACR-H0673154	AACR-H0673154-M01-V03	AACR		False	False	False	False	False	14
BCL10	ENSG00000142867.8	ENST00000370580.1	chr1	3	-	True	85733317	85733317	C	T	ENST00000370580.1:c.695G>A	R232Q	Missense	E_3	SNP	True	1	Class 1: This mutation can be alternatively modeled.	1aa	2aa	Bcl10	ENSMUSG00000028191.12	ENSMUST00000029842.9	chr3	3	+	DNP	Missense	E_3	145639054.0	145639054.0	G	A	ENSMUST00000029842.9:c.695G>A	R232H	145639054.0	145639055.0	GC	AG	ENSMUST00000029842.9:c.695_696GC>AG	R232Q	CLINVAR-H0084302	CLINVAR-H0084302-M01-V01	CLINVAR	1471908.0	False	False	False	False	False	3
BCL10	ENSG00000142867.8	ENST00000370580.1	chr1	3	-	True	85733317	85733317	C	T	ENST00000370580.1:c.695G>A	R232Q	Missense	E_3	SNP	True	1	Class 1: This mutation can be alternatively modeled.	1aa	2aa	Bcl10	ENSMUSG00000028191.12	ENSMUST00000029842.9	chr3	3	+	DNP	Missense	E_3	145639054.0	145639054.0	G	A	ENSMUST00000029842.9:c.695G>A	R232H	145639054.0	145639055.0	GC	AA	ENSMUST00000029842.9:c.695_696GC>AA	R232Q	CLINVAR-H0084302	CLINVAR-H0084302-M01-V02	CLINVAR	1471908.0	False	False	False	False	False	3
BCL10	ENSG00000142867.8	ENST00000370580.1	chr1	3	-	True	85733318	85733318	G	A	ENST00000370580.1:c.694C>T	R232*	Nonsense	E_3	SNP	True	1	Class 1: This mutation can be alternatively modeled.	1aa	2aa	Bcl10	ENSMUSG00000028191.12	ENSMUST00000029842.9	chr3	3	+	TNP	Nonsense	E_3	145639053.0	145639053.0	C	T	ENSMUST00000029842.9:c.694C>T	R232C	145639053.0	145639055.0	CGC	TGA	ENSMUST00000029842.9:c.694_696CGC>TGA	R232*	CLINVAR-H0084303	CLINVAR-H0084303-M01-V01	CLINVAR	652565.0	False	False	False	False	False	3
BCL10	ENSG00000142867.8	ENST00000370580.1	chr1	3	-	True	85733318	85733318	G	A	ENST00000370580.1:c.694C>T	R232*	Nonsense	E_3	SNP	True	1	Class 1: This mutation can be alternatively modeled.	1aa	2aa	Bcl10	ENSMUSG00000028191.12	ENSMUST00000029842.9	chr3	3	+	TNP	Nonsense	E_3	145639053.0	145639053.0	C	T	ENSMUST00000029842.9:c.694C>T	R232C	145639053.0	145639055.0	CGC	TAA	ENSMUST00000029842.9:c.694_696CGC>TAA	R232*	CLINVAR-H0084303	CLINVAR-H0084303-M01-V02	CLINVAR	652565.0	False	False	False	False	False	3
BCL10	ENSG00000142867.8	ENST00000370580.1	chr1	3	-	True	85733318	85733318	G	A	ENST00000370580.1:c.694C>T	R232*	Nonsense	E_3	SNP	True	1	Class 1: This mutation can be alternatively modeled.	1aa	2aa	Bcl10	ENSMUSG00000028191.12	ENSMUST00000029842.9	chr3	3	+	TNP	Nonsense	E_3	145639053.0	145639053.0	C	T	ENSMUST00000029842.9:c.694C>T	R232C	145639053.0	145639055.0	CGC	TAG	ENSMUST00000029842.9:c.694_696CGC>TAG	R232*	CLINVAR-H0084303	CLINVAR-H0084303-M01-V03	CLINVAR	652565.0	False	False	False	False	False	3
BCL10	ENSG00000142867.8	ENST00000370580.1	chr1	3	-	True	85733330	85733330	G	A	ENST00000370580.1:c.682C>T	R228C	Missense	E_3	SNP	True	1	Class 1: This mutation can be alternatively modeled.	11aa	0aa	Bcl10	ENSMUSG00000028191.12	ENSMUST00000029842.9	chr3	3	+	TNP	Missense	E_3	145639041.0	145639041.0	C	T	ENSMUST00000029842.9:c.682C>T	R228W	145639041.0	145639043.0	CGG	TGT	ENSMUST00000029842.9:c.682_684CGG>TGT	R228C	CLINVAR-H0084306	CLINVAR-H0084306-M01-V01	CLINVAR	1019881.0	False	False	False	False	False	11
BCL10	ENSG00000142867.8	ENST00000370580.1	chr1	3	-	True	85733330	85733330	G	A	ENST00000370580.1:c.682C>T	R228C	Missense	E_3	SNP	True	1	Class 1: This mutation can be alternatively modeled.	11aa	0aa	Bcl10	ENSMUSG00000028191.12	ENSMUST00000029842.9	chr3	3	+	TNP	Missense	E_3	145639041.0	145639041.0	C	T	ENSMUST00000029842.9:c.682C>T	R228W	145639041.0	145639043.0	CGG	TGC	ENSMUST00000029842.9:c.682_684CGG>TGC	R228C	CLINVAR-H0084306	CLINVAR-H0084306-M01-V02	CLINVAR	1019881.0	False	False	False	False	False	11
BCL10	ENSG00000142867.8	ENST00000370580.1	chr1	3	-	True	85733483	85733483	G	T	ENST00000370580.1:c.529C>A	L177I	Missense	E_3	SNP	True	1	Class 1: This mutation can be alternatively modeled.	7aa	7aa	Bcl10	ENSMUSG00000028191.12	ENSMUST00000029842.9	chr3	3	+	TNP	Missense	E_3	145638888.0	145638888.0	C	A	ENSMUST00000029842.9:c.529C>A	L177M	145638888.0	145638890.0	CTG	ATT	ENSMUST00000029842.9:c.529_531CTG>ATT	L177I	CLINVAR-H0084322	CLINVAR-H0084322-M01-V01	CLINVAR	1715183.0	False	False	False	False	False	14
BCL10	ENSG00000142867.8	ENST00000370580.1	chr1	3	-	True	85733483	85733483	G	T	ENST00000370580.1:c.529C>A	L177I	Missense	E_3	SNP	True	1	Class 1: This mutation can be alternatively modeled.	7aa	7aa	Bcl10	ENSMUSG00000028191.12	ENSMUST00000029842.9	chr3	3	+	TNP	Missense	E_3	145638888.0	145638888.0	C	A	ENSMUST00000029842.9:c.529C>A	L177M	145638888.0	145638890.0	CTG	ATC	ENSMUST00000029842.9:c.529_531CTG>ATC	L177I	CLINVAR-H0084322	CLINVAR-H0084322-M01-V02	CLINVAR	1715183.0	False	False	False	False	False	14
BCL10	ENSG00000142867.8	ENST00000370580.1	chr1	3	-	True	85733483	85733483	G	T	ENST00000370580.1:c.529C>A	L177I	Missense	E_3	SNP	True	1	Class 1: This mutation can be alternatively modeled.	7aa	7aa	Bcl10	ENSMUSG00000028191.12	ENSMUST00000029842.9	chr3	3	+	TNP	Missense	E_3	145638888.0	145638888.0	C	A	ENSMUST00000029842.9:c.529C>A	L177M	145638888.0	145638890.0	CTG	ATA	ENSMUST00000029842.9:c.529_531CTG>ATA	L177I	CLINVAR-H0084322	CLINVAR-H0084322-M01-V03	CLINVAR	1715183.0	False	False	False	False	False	14
BCL10	ENSG00000142867.8	ENST00000370580.1	chr1	3	-	True	85736384	85736384	C	T	ENST00000370580.1:c.263G>A	R88Q	Missense	E_2	SNP	True	1	Class 1: This mutation can be alternatively modeled.	10aa	4aa	Bcl10	ENSMUSG00000028191.12	ENSMUST00000029842.9	chr3	3	+	TNP	Missense	E_2	145636366.0	145636366.0	G	A	ENSMUST00000029842.9:c.263G>A	R88K	145636365.0	145636367.0	AGG	CAA	ENSMUST00000029842.9:c.262_264AGG>CAA	R88Q	CLINVAR-H0084363	CLINVAR-H0084363-M01-V01	CLINVAR	948247.0	False	False	False	False	False	14
BCL10	ENSG00000142867.8	ENST00000370580.1	chr1	3	-	True	85736384	85736384	C	T	ENST00000370580.1:c.263G>A	R88Q	Missense	E_2	SNP	True	1	Class 1: This mutation can be alternatively modeled.	10aa	4aa	Bcl10	ENSMUSG00000028191.12	ENSMUST00000029842.9	chr3	3	+	DNP	Missense	E_2	145636366.0	145636366.0	G	A	ENSMUST00000029842.9:c.263G>A	R88K	145636365.0	145636366.0	AG	CA	ENSMUST00000029842.9:c.262_263AG>CA	R88Q	CLINVAR-H0084363	CLINVAR-H0084363-M01-V02	CLINVAR	948247.0	False	False	False	False	False	14
BCL10	ENSG00000142867.8	ENST00000370580.1	chr1	3	-	True	85736387	85736387	C	T	ENST00000370580.1:c.260G>A	R87Q	Missense	E_2	SNP	True	1	Class 1: This mutation can be alternatively modeled.	9aa	5aa	Bcl10	ENSMUSG00000028191.12	ENSMUST00000029842.9	chr3	3	+	DNP	Missense	E_2	145636363.0	145636363.0	G	A	ENSMUST00000029842.9:c.260G>A	R87H	145636363.0	145636364.0	GC	AG	ENSMUST00000029842.9:c.260_261GC>AG	R87Q	CLINVAR-H0084364	CLINVAR-H0084364-M01-V01	CLINVAR	1003339.0	False	False	False	False	False	14
BCL10	ENSG00000142867.8	ENST00000370580.1	chr1	3	-	True	85736387	85736387	C	T	ENST00000370580.1:c.260G>A	R87Q	Missense	E_2	SNP	True	1	Class 1: This mutation can be alternatively modeled.	9aa	5aa	Bcl10	ENSMUSG00000028191.12	ENSMUST00000029842.9	chr3	3	+	DNP	Missense	E_2	145636363.0	145636363.0	G	A	ENSMUST00000029842.9:c.260G>A	R87H	145636363.0	145636364.0	GC	AA	ENSMUST00000029842.9:c.260_261GC>AA	R87Q	CLINVAR-H0084364	CLINVAR-H0084364-M01-V02	CLINVAR	1003339.0	False	False	False	False	False	14
BCL10	ENSG00000142867.8	ENST00000370580.1	chr1	3	-	True	85733386	85733386	A	C	ENST00000370580.1:c.626T>G	L209*	Nonsense	E_3	SNP	True	1	Class 1: This mutation can be alternatively modeled.	0aa	0aa	Bcl10	ENSMUSG00000028191.12	ENSMUST00000029842.9	chr3	3	+	DNP	Nonsense	E_3	145638985.0	145638985.0	T	G	ENSMUST00000029842.9:c.626T>G	L209W	145638985.0	145638986.0	TG	AA	ENSMUST00000029842.9:c.626_627TG>AA	L209*	COSMIC-H0834666	COSMIC-H0834666-M01-V01	COSMIC	37281192.0	False	False	False	False	False	0
BCL10	ENSG00000142867.8	ENST00000370580.1	chr1	3	-	True	85733386	85733386	A	C	ENST00000370580.1:c.626T>G	L209*	Nonsense	E_3	SNP	True	1	Class 1: This mutation can be alternatively modeled.	0aa	0aa	Bcl10	ENSMUSG00000028191.12	ENSMUST00000029842.9	chr3	3	+	DNP	Nonsense	E_3	145638985.0	145638985.0	T	G	ENSMUST00000029842.9:c.626T>G	L209W	145638985.0	145638986.0	TG	GA	ENSMUST00000029842.9:c.626_627TG>GA	L209*	COSMIC-H0834666	COSMIC-H0834666-M01-V02	COSMIC	37281192.0	False	False	False	False	False	0
BCL10	ENSG00000142867.8	ENST00000370580.1	chr1	3	-	True	85733386	85733386	A	C	ENST00000370580.1:c.626T>G	L209*	Nonsense	E_3	SNP	True	1	Class 1: This mutation can be alternatively modeled.	0aa	0aa	Bcl10	ENSMUSG00000028191.12	ENSMUST00000029842.9	chr3	3	+	SNP	Nonsense	E_3	145638985.0	145638985.0	T	G	ENSMUST00000029842.9:c.626T>G	L209W	145638985.0	145638985.0	T	A	ENSMUST00000029842.9:c.626T>A	L209*	COSMIC-H0834666	COSMIC-H0834666-M01-V03	COSMIC	37281192.0	False	False	False	False	False	0
BCL10	ENSG00000142867.8	ENST00000370580.1	chr1	3	-	True	85733318	85733318	G	A	ENST00000370580.1:c.694C>T	R232*	Nonsense	E_3	SNP	True	1	Class 1: This mutation can be alternatively modeled.	1aa	2aa	Bcl10	ENSMUSG00000028191.12	ENSMUST00000029842.9	chr3	3	+	TNP	Nonsense	E_3	145639053.0	145639053.0	C	T	ENSMUST00000029842.9:c.694C>T	R232C	145639053.0	145639055.0	CGC	TAG	ENSMUST00000029842.9:c.694_696CGC>TAG	R232*	COSMIC-H0834667	COSMIC-H0834667-M01-V01	COSMIC	37282450.0	False	False	False	False	False	3
BCL10	ENSG00000142867.8	ENST00000370580.1	chr1	3	-	True	85733318	85733318	G	A	ENST00000370580.1:c.694C>T	R232*	Nonsense	E_3	SNP	True	1	Class 1: This mutation can be alternatively modeled.	1aa	2aa	Bcl10	ENSMUSG00000028191.12	ENSMUST00000029842.9	chr3	3	+	TNP	Nonsense	E_3	145639053.0	145639053.0	C	T	ENSMUST00000029842.9:c.694C>T	R232C	145639053.0	145639055.0	CGC	TAA	ENSMUST00000029842.9:c.694_696CGC>TAA	R232*	COSMIC-H0834667	COSMIC-H0834667-M01-V02	COSMIC	37282450.0	False	False	False	False	False	3
BCL10	ENSG00000142867.8	ENST00000370580.1	chr1	3	-	True	85733318	85733318	G	A	ENST00000370580.1:c.694C>T	R232*	Nonsense	E_3	SNP	True	1	Class 1: This mutation can be alternatively modeled.	1aa	2aa	Bcl10	ENSMUSG00000028191.12	ENSMUST00000029842.9	chr3	3	+	TNP	Nonsense	E_3	145639053.0	145639053.0	C	T	ENSMUST00000029842.9:c.694C>T	R232C	145639053.0	145639055.0	CGC	TGA	ENSMUST00000029842.9:c.694_696CGC>TGA	R232*	COSMIC-H0834667	COSMIC-H0834667-M01-V03	COSMIC	37282450.0	False	False	False	False	False	3
BCL10	ENSG00000142867.8	ENST00000370580.1	chr1	3	-	True	85733503	85733503	G	T	ENST00000370580.1:c.509C>A	S170Y	Missense	E_3	SNP	True	1	Class 1: This mutation can be alternatively modeled.	0aa	14aa	Bcl10	ENSMUSG00000028191.12	ENSMUST00000029842.9	chr3	3	+	DNP	Missense	E_3	145638868.0	145638868.0	C	A	ENSMUST00000029842.9:c.509C>A	S170*	145638868.0	145638869.0	CG	AT	ENSMUST00000029842.9:c.509_510CG>AT	S170Y	COSMIC-H0834699	COSMIC-H0834699-M01-V01	COSMIC	37282669.0	False	False	False	False	False	14
BCL10	ENSG00000142867.8	ENST00000370580.1	chr1	3	-	True	85733503	85733503	G	T	ENST00000370580.1:c.509C>A	S170Y	Missense	E_3	SNP	True	1	Class 1: This mutation can be alternatively modeled.	0aa	14aa	Bcl10	ENSMUSG00000028191.12	ENSMUST00000029842.9	chr3	3	+	DNP	Missense	E_3	145638868.0	145638868.0	C	A	ENSMUST00000029842.9:c.509C>A	S170*	145638868.0	145638869.0	CG	AC	ENSMUST00000029842.9:c.509_510CG>AC	S170Y	COSMIC-H0834699	COSMIC-H0834699-M01-V02	COSMIC	37282669.0	False	False	False	False	False	14
BCL10	ENSG00000142867.8	ENST00000370580.1	chr1	3	-	True	85733609	85733609	T	A	ENST00000370580.1:c.403A>T	R135*	Nonsense	E_3	SNP	True	1	Class 1: This mutation can be alternatively modeled.	7aa	0aa	Bcl10	ENSMUSG00000028191.12	ENSMUST00000029842.9	chr3	3	+	DNP	Nonsense	E_3	145638762.0	145638762.0	A	T	ENSMUST00000029842.9:c.403A>T	R135W	145638762.0	145638763.0	AG	TA	ENSMUST00000029842.9:c.403_404AG>TA	R135*	COSMIC-H0834712	COSMIC-H0834712-M01-V01	COSMIC	37282264.0	False	False	False	False	False	7
BCL10	ENSG00000142867.8	ENST00000370580.1	chr1	3	-	True	85733609	85733609	T	A	ENST00000370580.1:c.403A>T	R135*	Nonsense	E_3	SNP	True	1	Class 1: This mutation can be alternatively modeled.	7aa	0aa	Bcl10	ENSMUSG00000028191.12	ENSMUST00000029842.9	chr3	3	+	TNP	Nonsense	E_3	145638762.0	145638762.0	A	T	ENSMUST00000029842.9:c.403A>T	R135W	145638762.0	145638764.0	AGG	TAA	ENSMUST00000029842.9:c.403_405AGG>TAA	R135*	COSMIC-H0834712	COSMIC-H0834712-M01-V02	COSMIC	37282264.0	False	False	False	False	False	7
BCL10	ENSG00000142867.8	ENST00000370580.1	chr1	3	-	True	85733609	85733609	T	A	ENST00000370580.1:c.403A>T	R135*	Nonsense	E_3	SNP	True	1	Class 1: This mutation can be alternatively modeled.	7aa	0aa	Bcl10	ENSMUSG00000028191.12	ENSMUST00000029842.9	chr3	3	+	TNP	Nonsense	E_3	145638762.0	145638762.0	A	T	ENSMUST00000029842.9:c.403A>T	R135W	145638762.0	145638764.0	AGG	TGA	ENSMUST00000029842.9:c.403_405AGG>TGA	R135*	COSMIC-H0834712	COSMIC-H0834712-M01-V03	COSMIC	37282264.0	False	False	False	False	False	7
BCL10	ENSG00000142867.8	ENST00000370580.1	chr1	3	-	True	85733477	85733477	C	A	ENST00000370580.1:c.535G>T	V179L	Missense	E_3	SNP	True	1	Class 1: This mutation can be alternatively modeled.	9aa	5aa	Bcl10	ENSMUSG00000028191.12	ENSMUST00000029842.9	chr3	3	+	SNP	Missense	E_3	145638894.0	145638894.0	G	T	ENSMUST00000029842.9:c.535G>T	V179F	145638894.0	145638894.0	G	C	ENSMUST00000029842.9:c.535G>C	V179L	COSMIC-H0835254	COSMIC-H0835254-M01-V01	COSMIC	37281842.0	False	False	False	False	False	14
BCL10	ENSG00000142867.8	ENST00000370580.1	chr1	3	-	True	85733477	85733477	C	A	ENST00000370580.1:c.535G>T	V179L	Missense	E_3	SNP	True	1	Class 1: This mutation can be alternatively modeled.	9aa	5aa	Bcl10	ENSMUSG00000028191.12	ENSMUST00000029842.9	chr3	3	+	TNP	Missense	E_3	145638894.0	145638894.0	G	T	ENSMUST00000029842.9:c.535G>T	V179F	145638894.0	145638896.0	GTT	TTA	ENSMUST00000029842.9:c.535_537GTT>TTA	V179L	COSMIC-H0835254	COSMIC-H0835254-M01-V02	COSMIC	37281842.0	False	False	False	False	False	14
BCL10	ENSG00000142867.8	ENST00000370580.1	chr1	3	-	True	85733477	85733477	C	A	ENST00000370580.1:c.535G>T	V179L	Missense	E_3	SNP	True	1	Class 1: This mutation can be alternatively modeled.	9aa	5aa	Bcl10	ENSMUSG00000028191.12	ENSMUST00000029842.9	chr3	3	+	TNP	Missense	E_3	145638894.0	145638894.0	G	T	ENSMUST00000029842.9:c.535G>T	V179F	145638894.0	145638896.0	GTT	CTC	ENSMUST00000029842.9:c.535_537GTT>CTC	V179L	COSMIC-H0835254	COSMIC-H0835254-M01-V03	COSMIC	37281842.0	False	False	False	False	False	14
BCL10	ENSG00000142867.8	ENST00000370580.1	chr1	3	-	True	85733477	85733477	C	A	ENST00000370580.1:c.535G>T	V179L	Missense	E_3	SNP	True	1	Class 1: This mutation can be alternatively modeled.	9aa	5aa	Bcl10	ENSMUSG00000028191.12	ENSMUST00000029842.9	chr3	3	+	TNP	Missense	E_3	145638894.0	145638894.0	G	T	ENSMUST00000029842.9:c.535G>T	V179F	145638894.0	145638896.0	GTT	CTG	ENSMUST00000029842.9:c.535_537GTT>CTG	V179L	COSMIC-H0835254	COSMIC-H0835254-M01-V04	COSMIC	37281842.0	False	False	False	False	False	14
BCL10	ENSG00000142867.8	ENST00000370580.1	chr1	3	-	True	85733477	85733477	C	A	ENST00000370580.1:c.535G>T	V179L	Missense	E_3	SNP	True	1	Class 1: This mutation can be alternatively modeled.	9aa	5aa	Bcl10	ENSMUSG00000028191.12	ENSMUST00000029842.9	chr3	3	+	TNP	Missense	E_3	145638894.0	145638894.0	G	T	ENSMUST00000029842.9:c.535G>T	V179F	145638894.0	145638896.0	GTT	TTG	ENSMUST00000029842.9:c.535_537GTT>TTG	V179L	COSMIC-H0835254	COSMIC-H0835254-M01-V05	COSMIC	37281842.0	False	False	False	False	False	14
BCL10	ENSG00000142867.8	ENST00000370580.1	chr1	3	-	True	85733663	85733663	G	T	ENST00000370580.1:c.349C>A	L117I	Missense	E_3	SNP	True	1	Class 1: This mutation can be alternatively modeled.	23aa	8aa	Bcl10	ENSMUSG00000028191.12	ENSMUST00000029842.9	chr3	3	+	TNP	Missense	E_3	145638708.0	145638708.0	C	A	ENSMUST00000029842.9:c.349C>A	L117M	145638708.0	145638710.0	CTG	ATA	ENSMUST00000029842.9:c.349_351CTG>ATA	L117I	COSMIC-H0835389	COSMIC-H0835389-M01-V01	COSMIC	37281863.0	False	False	False	False	False	31
BCL10	ENSG00000142867.8	ENST00000370580.1	chr1	3	-	True	85733663	85733663	G	T	ENST00000370580.1:c.349C>A	L117I	Missense	E_3	SNP	True	1	Class 1: This mutation can be alternatively modeled.	23aa	8aa	Bcl10	ENSMUSG00000028191.12	ENSMUST00000029842.9	chr3	3	+	TNP	Missense	E_3	145638708.0	145638708.0	C	A	ENSMUST00000029842.9:c.349C>A	L117M	145638708.0	145638710.0	CTG	ATT	ENSMUST00000029842.9:c.349_351CTG>ATT	L117I	COSMIC-H0835389	COSMIC-H0835389-M01-V02	COSMIC	37281863.0	False	False	False	False	False	31
BCL10	ENSG00000142867.8	ENST00000370580.1	chr1	3	-	True	85733663	85733663	G	T	ENST00000370580.1:c.349C>A	L117I	Missense	E_3	SNP	True	1	Class 1: This mutation can be alternatively modeled.	23aa	8aa	Bcl10	ENSMUSG00000028191.12	ENSMUST00000029842.9	chr3	3	+	TNP	Missense	E_3	145638708.0	145638708.0	C	A	ENSMUST00000029842.9:c.349C>A	L117M	145638708.0	145638710.0	CTG	ATC	ENSMUST00000029842.9:c.349_351CTG>ATC	L117I	COSMIC-H0835389	COSMIC-H0835389-M01-V03	COSMIC	37281863.0	False	False	False	False	False	31
BCL10	ENSG00000142867.8	ENST00000370580.1	chr1	3	-	True	85736388	85736388	G	A	ENST00000370580.1:c.259C>T	R87W	Missense	E_2	SNP	True	1	Class 1: This mutation can be alternatively modeled.	9aa	5aa	Bcl10	ENSMUSG00000028191.12	ENSMUST00000029842.9	chr3	3	+	TNP	Missense	E_2	145636362.0	145636362.0	C	T	ENSMUST00000029842.9:c.259C>T	R87C	145636362.0	145636364.0	CGC	TGG	ENSMUST00000029842.9:c.259_261CGC>TGG	R87W	COSMIC-H0835393	COSMIC-H0835393-M01-V01	COSMIC	37281882.0	False	False	False	False	False	14
BCL10	ENSG00000142867.8	ENST00000370580.1	chr1	3	-	True	85736447	85736447	T	A	ENST00000370580.1:c.200A>T	K67I	Missense	E_2	SNP	True	1	Class 1: This mutation can be alternatively modeled.	62aa	9aa	Bcl10	ENSMUSG00000028191.12	ENSMUST00000029842.9	chr3	3	+	DNP	Missense	E_2	145636303.0	145636303.0	A	T	ENSMUST00000029842.9:c.200A>T	K67M	145636303.0	145636304.0	AG	TT	ENSMUST00000029842.9:c.200_201AG>TT	K67I	COSMIC-H0835398	COSMIC-H0835398-M01-V01	COSMIC	37281894.0	False	False	False	False	False	71
BCL10	ENSG00000142867.8	ENST00000370580.1	chr1	3	-	True	85736447	85736447	T	A	ENST00000370580.1:c.200A>T	K67I	Missense	E_2	SNP	True	1	Class 1: This mutation can be alternatively modeled.	62aa	9aa	Bcl10	ENSMUSG00000028191.12	ENSMUST00000029842.9	chr3	3	+	DNP	Missense	E_2	145636303.0	145636303.0	A	T	ENSMUST00000029842.9:c.200A>T	K67M	145636303.0	145636304.0	AG	TC	ENSMUST00000029842.9:c.200_201AG>TC	K67I	COSMIC-H0835398	COSMIC-H0835398-M01-V02	COSMIC	37281894.0	False	False	False	False	False	71
BCL10	ENSG00000142867.8	ENST00000370580.1	chr1	3	-	True	85736447	85736447	T	A	ENST00000370580.1:c.200A>T	K67I	Missense	E_2	SNP	True	1	Class 1: This mutation can be alternatively modeled.	62aa	9aa	Bcl10	ENSMUSG00000028191.12	ENSMUST00000029842.9	chr3	3	+	DNP	Missense	E_2	145636303.0	145636303.0	A	T	ENSMUST00000029842.9:c.200A>T	K67M	145636303.0	145636304.0	AG	TA	ENSMUST00000029842.9:c.200_201AG>TA	K67I	COSMIC-H0835398	COSMIC-H0835398-M01-V03	COSMIC	37281894.0	False	False	False	False	False	71
BCL10	ENSG00000142867.8	ENST00000370580.1	chr1	3	-	True	85733431	85733431	C	A	ENST00000370580.1:c.581G>T	R194I	Missense	E_3	SNP	True	1	Class 1: This mutation can be alternatively modeled.	3aa	13aa	Bcl10	ENSMUSG00000028191.12	ENSMUST00000029842.9	chr3	3	+	TNP	Missense	E_3	145638940.0	145638940.0	G	T	ENSMUST00000029842.9:c.581G>T	R194L	145638939.0	145638941.0	CGA	ATC	ENSMUST00000029842.9:c.580_582CGA>ATC	R194I	COSMIC-H0835413	COSMIC-H0835413-M01-V01	COSMIC	37282049.0	False	False	False	False	False	16
BCL10	ENSG00000142867.8	ENST00000370580.1	chr1	3	-	True	85733431	85733431	C	A	ENST00000370580.1:c.581G>T	R194I	Missense	E_3	SNP	True	1	Class 1: This mutation can be alternatively modeled.	3aa	13aa	Bcl10	ENSMUSG00000028191.12	ENSMUST00000029842.9	chr3	3	+	DNP	Missense	E_3	145638940.0	145638940.0	G	T	ENSMUST00000029842.9:c.581G>T	R194L	145638939.0	145638940.0	CG	AT	ENSMUST00000029842.9:c.580_581CG>AT	R194I	COSMIC-H0835413	COSMIC-H0835413-M01-V02	COSMIC	37282049.0	False	False	False	False	False	16
BCL10	ENSG00000142867.8	ENST00000370580.1	chr1	3	-	True	85733431	85733431	C	A	ENST00000370580.1:c.581G>T	R194I	Missense	E_3	SNP	True	1	Class 1: This mutation can be alternatively modeled.	3aa	13aa	Bcl10	ENSMUSG00000028191.12	ENSMUST00000029842.9	chr3	3	+	TNP	Missense	E_3	145638940.0	145638940.0	G	T	ENSMUST00000029842.9:c.581G>T	R194L	145638939.0	145638941.0	CGA	ATT	ENSMUST00000029842.9:c.580_582CGA>ATT	R194I	COSMIC-H0835413	COSMIC-H0835413-M01-V03	COSMIC	37282049.0	False	False	False	False	False	16
BCL10	ENSG00000142867.8	ENST00000370580.1	chr1	3	-	True	85733503	85733503	G	A	ENST00000370580.1:c.509C>T	S170F	Missense	E_3	SNP	True	1	Class 1: This mutation can be alternatively modeled.	0aa	14aa	Bcl10	ENSMUSG00000028191.12	ENSMUST00000029842.9	chr3	3	+	DNP	Missense	E_3	145638868.0	145638868.0	C	T	ENSMUST00000029842.9:c.509C>T	S170L	145638868.0	145638869.0	CG	TC	ENSMUST00000029842.9:c.509_510CG>TC	S170F	COSMIC-H0835427	COSMIC-H0835427-M01-V01	COSMIC	37281190.0	False	False	False	False	False	14
BCL10	ENSG00000142867.8	ENST00000370580.1	chr1	3	-	True	85733503	85733503	G	A	ENST00000370580.1:c.509C>T	S170F	Missense	E_3	SNP	True	1	Class 1: This mutation can be alternatively modeled.	0aa	14aa	Bcl10	ENSMUSG00000028191.12	ENSMUST00000029842.9	chr3	3	+	DNP	Missense	E_3	145638868.0	145638868.0	C	T	ENSMUST00000029842.9:c.509C>T	S170L	145638868.0	145638869.0	CG	TT	ENSMUST00000029842.9:c.509_510CG>TT	S170F	COSMIC-H0835427	COSMIC-H0835427-M01-V02	COSMIC	37281190.0	False	False	False	False	False	14
BCL10	ENSG00000142867.8	ENST00000370580.1	chr1	3	-	True	85733503	85733503	G	C	ENST00000370580.1:c.509C>G	S170C	Missense	E_3	SNP	True	1	Class 1: This mutation can be alternatively modeled.	0aa	14aa	Bcl10	ENSMUSG00000028191.12	ENSMUST00000029842.9	chr3	3	+	DNP	Missense	E_3	145638868.0	145638868.0	C	G	ENSMUST00000029842.9:c.509C>G	S170W	145638868.0	145638869.0	CG	GT	ENSMUST00000029842.9:c.509_510CG>GT	S170C	COSMIC-H0835440	COSMIC-H0835440-M01-V01	COSMIC	37282256.0	False	False	False	False	False	14
BCL10	ENSG00000142867.8	ENST00000370580.1	chr1	3	-	True	85733503	85733503	G	C	ENST00000370580.1:c.509C>G	S170C	Missense	E_3	SNP	True	1	Class 1: This mutation can be alternatively modeled.	0aa	14aa	Bcl10	ENSMUSG00000028191.12	ENSMUST00000029842.9	chr3	3	+	DNP	Missense	E_3	145638868.0	145638868.0	C	G	ENSMUST00000029842.9:c.509C>G	S170W	145638868.0	145638869.0	CG	GC	ENSMUST00000029842.9:c.509_510CG>GC	S170C	COSMIC-H0835440	COSMIC-H0835440-M01-V02	COSMIC	37282256.0	False	False	False	False	False	14
BCL10	ENSG00000142867.8	ENST00000370580.1	chr1	3	-	True	85733330	85733330	G	A	ENST00000370580.1:c.682C>T	R228C	Missense	E_3	SNP	True	1	Class 1: This mutation can be alternatively modeled.	11aa	0aa	Bcl10	ENSMUSG00000028191.12	ENSMUST00000029842.9	chr3	3	+	TNP	Missense	E_3	145639041.0	145639041.0	C	T	ENSMUST00000029842.9:c.682C>T	R228W	145639041.0	145639043.0	CGG	TGT	ENSMUST00000029842.9:c.682_684CGG>TGT	R228C	COSMIC-H0836101	COSMIC-H0836101-M01-V01	COSMIC	37280597.0	False	False	False	False	False	11
BCL10	ENSG00000142867.8	ENST00000370580.1	chr1	3	-	True	85733330	85733330	G	A	ENST00000370580.1:c.682C>T	R228C	Missense	E_3	SNP	True	1	Class 1: This mutation can be alternatively modeled.	11aa	0aa	Bcl10	ENSMUSG00000028191.12	ENSMUST00000029842.9	chr3	3	+	TNP	Missense	E_3	145639041.0	145639041.0	C	T	ENSMUST00000029842.9:c.682C>T	R228W	145639041.0	145639043.0	CGG	TGC	ENSMUST00000029842.9:c.682_684CGG>TGC	R228C	COSMIC-H0836101	COSMIC-H0836101-M01-V02	COSMIC	37280597.0	False	False	False	False	False	11
BCL10	ENSG00000142867.8	ENST00000370580.1	chr1	3	-	True	85736307	85736307	G	T	ENST00000370580.1:c.340C>A	L114M	Missense	E_2	SNP	True	1	Class 1: This mutation can be alternatively modeled.	20aa	11aa	Bcl10	ENSMUSG00000028191.12	ENSMUST00000029842.9	chr3	3	+	TNP	Missense	E_2	145636443.0	145636443.0	C	A	ENSMUST00000029842.9:c.340C>A	L114I	145636443.0	145636445.0	CTC	ATG	ENSMUST00000029842.9:c.340_342CTC>ATG	L114M	COSMIC-H0836102	COSMIC-H0836102-M01-V01	COSMIC	37280608.0	False	False	False	False	False	31
BCL10	ENSG00000142867.8	ENST00000370580.1	chr1	3	-	True	85733470	85733470	C	A	ENST00000370580.1:c.542G>T	R181I	Missense	E_3	SNP	True	1	Class 1: This mutation can be alternatively modeled.	11aa	3aa	Bcl10	ENSMUSG00000028191.12	ENSMUST00000029842.9	chr3	3	+	DNP	Missense	E_3	145638901.0	145638901.0	G	T	ENSMUST00000029842.9:c.542G>T	R181M	145638901.0	145638902.0	GG	TT	ENSMUST00000029842.9:c.542_543GG>TT	R181I	COSMIC-H0836564	COSMIC-H0836564-M01-V01	COSMIC	37280234.0	False	False	False	False	False	14
BCL10	ENSG00000142867.8	ENST00000370580.1	chr1	3	-	True	85733470	85733470	C	A	ENST00000370580.1:c.542G>T	R181I	Missense	E_3	SNP	True	1	Class 1: This mutation can be alternatively modeled.	11aa	3aa	Bcl10	ENSMUSG00000028191.12	ENSMUST00000029842.9	chr3	3	+	DNP	Missense	E_3	145638901.0	145638901.0	G	T	ENSMUST00000029842.9:c.542G>T	R181M	145638901.0	145638902.0	GG	TA	ENSMUST00000029842.9:c.542_543GG>TA	R181I	COSMIC-H0836564	COSMIC-H0836564-M01-V02	COSMIC	37280234.0	False	False	False	False	False	14
BCL10	ENSG00000142867.8	ENST00000370580.1	chr1	3	-	True	85733470	85733470	C	A	ENST00000370580.1:c.542G>T	R181I	Missense	E_3	SNP	True	1	Class 1: This mutation can be alternatively modeled.	11aa	3aa	Bcl10	ENSMUSG00000028191.12	ENSMUST00000029842.9	chr3	3	+	DNP	Missense	E_3	145638901.0	145638901.0	G	T	ENSMUST00000029842.9:c.542G>T	R181M	145638901.0	145638902.0	GG	TC	ENSMUST00000029842.9:c.542_543GG>TC	R181I	COSMIC-H0836564	COSMIC-H0836564-M01-V03	COSMIC	37280234.0	False	False	False	False	False	14
BCL10	ENSG00000142867.8	ENST00000370580.1	chr1	3	-	True	85736384	85736384	C	T	ENST00000370580.1:c.263G>A	R88Q	Missense	E_2	SNP	True	1	Class 1: This mutation can be alternatively modeled.	10aa	4aa	Bcl10	ENSMUSG00000028191.12	ENSMUST00000029842.9	chr3	3	+	TNP	Missense	E_2	145636366.0	145636366.0	G	A	ENSMUST00000029842.9:c.263G>A	R88K	145636365.0	145636367.0	AGG	CAA	ENSMUST00000029842.9:c.262_264AGG>CAA	R88Q	COSMIC-H0836567	COSMIC-H0836567-M01-V01	COSMIC	37280251.0	False	False	False	False	False	14
BCL10	ENSG00000142867.8	ENST00000370580.1	chr1	3	-	True	85736384	85736384	C	T	ENST00000370580.1:c.263G>A	R88Q	Missense	E_2	SNP	True	1	Class 1: This mutation can be alternatively modeled.	10aa	4aa	Bcl10	ENSMUSG00000028191.12	ENSMUST00000029842.9	chr3	3	+	DNP	Missense	E_2	145636366.0	145636366.0	G	A	ENSMUST00000029842.9:c.263G>A	R88K	145636365.0	145636366.0	AG	CA	ENSMUST00000029842.9:c.262_263AG>CA	R88Q	COSMIC-H0836567	COSMIC-H0836567-M01-V02	COSMIC	37280251.0	False	False	False	False	False	14
BCL10	ENSG00000142867.8	ENST00000370580.1	chr1	3	-	True	85736387	85736387	C	T	ENST00000370580.1:c.260G>A	R87Q	Missense	E_2	SNP	True	1	Class 1: This mutation can be alternatively modeled.	9aa	5aa	Bcl10	ENSMUSG00000028191.12	ENSMUST00000029842.9	chr3	3	+	DNP	Missense	E_2	145636363.0	145636363.0	G	A	ENSMUST00000029842.9:c.260G>A	R87H	145636363.0	145636364.0	GC	AG	ENSMUST00000029842.9:c.260_261GC>AG	R87Q	COSMIC-H0837788	COSMIC-H0837788-M01-V01	COSMIC	37281376.0	False	False	False	False	False	14
BCL10	ENSG00000142867.8	ENST00000370580.1	chr1	3	-	True	85736387	85736387	C	T	ENST00000370580.1:c.260G>A	R87Q	Missense	E_2	SNP	True	1	Class 1: This mutation can be alternatively modeled.	9aa	5aa	Bcl10	ENSMUSG00000028191.12	ENSMUST00000029842.9	chr3	3	+	DNP	Missense	E_2	145636363.0	145636363.0	G	A	ENSMUST00000029842.9:c.260G>A	R87H	145636363.0	145636364.0	GC	AA	ENSMUST00000029842.9:c.260_261GC>AA	R87Q	COSMIC-H0837788	COSMIC-H0837788-M01-V02	COSMIC	37281376.0	False	False	False	False	False	14
BCL10	ENSG00000142867.8	ENST00000370580.1	chr1	3	-	True	85733670	85733670	A	G	ENST00000370580.1:c.347-5T>C		Non_Coding,I	I_2	SNP	True	2	Class 2: This mutation can be modeled, but the effect may not be consistent.	1nt	5nt	Bcl10	ENSMUSG00000028191.12	ENSMUST00000029842.9	chr3	3	+	SNP	Intron	I_2	145638701.0	145638701.0	T	C	ENSMUST00000029842.9:c.347-5T>C		145638701.0	145638701.0	T	C	ENSMUST00000029842.9:c.347-5T>C		AACR-H0188112	AACR-H0188112-M01-V01	AACR		False	False	False	False	False	6
BCL10	ENSG00000142867.8	ENST00000370580.1	chr1	3	-	True	85733667	85733667	T	C	ENST00000370580.1:c.347-2A>G	X115_splice	Splice_Site	I_2	SNP	True	2	Class 2: This mutation can be modeled, but the effect may not be consistent.	4nt	2nt	Bcl10	ENSMUSG00000028191.12	ENSMUST00000029842.9	chr3	3	+	SNP	Splice_Site	I_2	145638704.0	145638704.0	A	G	ENSMUST00000029842.9:c.347-2A>G	X115_splice	145638704.0	145638704.0	A	G	ENSMUST00000029842.9:c.347-2A>G	X115_splice	AACR-H0673038	AACR-H0673038-M01-V01	AACR		False	False	False	False	False	6
BCL10	ENSG00000142867.8	ENST00000370580.1	chr1	3	-	True	85733668	85733668	A	T	ENST00000370580.1:c.347-3T>A		Non_Coding,I	I_2	SNP	True	2	Class 2: This mutation can be modeled, but the effect may not be consistent.	3nt	3nt	Bcl10	ENSMUSG00000028191.12	ENSMUST00000029842.9	chr3	3	+	SNP	Intron	I_2	145638703.0	145638703.0	T	A	ENSMUST00000029842.9:c.347-3T>A		145638703.0	145638703.0	T	A	ENSMUST00000029842.9:c.347-3T>A		AACR-H0673039	AACR-H0673039-M01-V01	AACR		False	False	False	False	False	6
BCL10	ENSG00000142867.8	ENST00000370580.1	chr1	3	-	True	85741977	85741977	A	G	ENST00000370580.1:c.57+2T>C	X18_splice	Splice_Site	I_1	SNP	True	2	Class 2: This mutation can be modeled, but the effect may not be consistent.	19nt	4nt	Bcl10	ENSMUSG00000028191.12	ENSMUST00000029842.9	chr3	3	+	SNP	Splice_Site	I_1	145630272.0	145630272.0	T	C	ENSMUST00000029842.9:c.57+2T>C	X18_splice	145630272.0	145630272.0	T	C	ENSMUST00000029842.9:c.57+2T>C	X18_splice	AACR-H0673047	AACR-H0673047-M01-V01	AACR		False	False	False	False	False	23
BCL10	ENSG00000142867.8	ENST00000370580.1	chr1	3	-	True	85741978	85741978	C	T	ENST00000370580.1:c.57+1G>A	X18_splice	Splice_Site	I_1	SNP	True	2	Class 2: This mutation can be modeled, but the effect may not be consistent.	18nt	5nt	Bcl10	ENSMUSG00000028191.12	ENSMUST00000029842.9	chr3	3	+	SNP	Splice_Site	I_1	145630271.0	145630271.0	G	A	ENSMUST00000029842.9:c.57+1G>A	X18_splice	145630271.0	145630271.0	G	A	ENSMUST00000029842.9:c.57+1G>A	X18_splice	AACR-H0673048	AACR-H0673048-M01-V01	AACR		False	False	False	False	False	23
BCL10	ENSG00000142867.8	ENST00000370580.1	chr1	3	-	True	85736590	85736590	C	T	ENST00000370580.1:c.58-1G>A	X19_splice	Splice_Site	I_1	SNP	True	2	Class 2: This mutation can be modeled, but the effect may not be consistent.	3nt	1nt	Bcl10	ENSMUSG00000028191.12	ENSMUST00000029842.9	chr3	3	+	SNP	Splice_Site	I_1	145636160.0	145636160.0	G	A	ENSMUST00000029842.9:c.58-1G>A	X19_splice	145636160.0	145636160.0	G	A	ENSMUST00000029842.9:c.58-1G>A	X19_splice	AACR-H0673062	AACR-H0673062-M01-V01	AACR		False	False	False	False	False	4
BCL10	ENSG00000142867.8	ENST00000370580.1	chr1	3	-	True	85731967	85731967	C	A	ENST00000370580.1:c.1343G>T		Non_Coding,3		SNP	True	2	Class 2: This mutation can be modeled, but the effect may not be consistent.	0nt	0nt	Bcl10	ENSMUSG00000028191.12	ENSMUST00000029842.9	chr3	3	+	SNP	3'		145640073.0	145640073.0	G	T	ENSMUST00000029842.9:c.1012G>T		145640073.0	145640073.0	G	T	ENSMUST00000029842.9:c.1012G>T		AACR-H0673110	AACR-H0673110-M01-V01	AACR		False	False	False	False	False	0
BCL10	ENSG00000142867.8	ENST00000370580.1	chr1	3	-	True	85732065	85732065	A	G	ENST00000370580.1:c.1245T>C		Non_Coding,3		SNP	True	2	Class 2: This mutation can be modeled, but the effect may not be consistent.	0nt	1nt	Bcl10	ENSMUSG00000028191.12	ENSMUST00000029842.9	chr3	3	+	SNP	3'		145640010.0	145640010.0	T	C	ENSMUST00000029842.9:c.949T>C		145640010.0	145640010.0	T	C	ENSMUST00000029842.9:c.949T>C		AACR-H0673111	AACR-H0673111-M01-V01	AACR		False	False	False	False	False	1
BCL10	ENSG00000142867.8	ENST00000370580.1	chr1	3	-	True	85733231	85733231	T	C	ENST00000370580.1:c.79A>G		Non_Coding,3		SNP	True	2	Class 2: This mutation can be modeled, but the effect may not be consistent.	1nt	0nt	Bcl10	ENSMUSG00000028191.12	ENSMUST00000029842.9	chr3	3	+	SNP	3'		145639140.0	145639140.0	A	G	ENSMUST00000029842.9:c.79A>G		145639140.0	145639140.0	A	G	ENSMUST00000029842.9:c.79A>G		AACR-H0673113	AACR-H0673113-M01-V01	AACR		False	False	False	False	False	1
BCL10	ENSG00000142867.8	ENST00000370580.1	chr1	3	-	True	85733669	85733669	C	A	ENST00000370580.1:c.347-4G>T		Non_Coding,I	I_2	SNP	True	2	Class 2: This mutation can be modeled, but the effect may not be consistent.	2nt	4nt	Bcl10	ENSMUSG00000028191.12	ENSMUST00000029842.9	chr3	3	+	SNP	Intron	I_2	145638702.0	145638702.0	G	T	ENSMUST00000029842.9:c.347-4G>T		145638702.0	145638702.0	G	T	ENSMUST00000029842.9:c.347-4G>T		CLINVAR-H0084350	CLINVAR-H0084350-M01-V01	CLINVAR	744757.0	False	False	False	False	False	6
BCL10	ENSG00000142867.8	ENST00000370580.1	chr1	3	-	True	85733670	85733670	A	G	ENST00000370580.1:c.347-5T>C		Non_Coding,I	I_2	SNP	True	2	Class 2: This mutation can be modeled, but the effect may not be consistent.	1nt	5nt	Bcl10	ENSMUSG00000028191.12	ENSMUST00000029842.9	chr3	3	+	SNP	Intron	I_2	145638701.0	145638701.0	T	C	ENSMUST00000029842.9:c.347-5T>C		145638701.0	145638701.0	T	C	ENSMUST00000029842.9:c.347-5T>C		CLINVAR-H0084351	CLINVAR-H0084351-M01-V01	CLINVAR	475274.0	False	False	False	False	False	6
BCL10	ENSG00000142867.8	ENST00000370580.1	chr1	3	-	True	85736594	85736594	A	G	ENST00000370580.1:c.58-5T>C		Non_Coding,I	I_1	SNP	True	2	Class 2: This mutation can be modeled, but the effect may not be consistent.	0nt	0nt	Bcl10	ENSMUSG00000028191.12	ENSMUST00000029842.9	chr3	3	+	SNP	Intron	I_1	145636155.0	145636155.0	T	C	ENSMUST00000029842.9:c.58-6T>C		145636155.0	145636155.0	T	C	ENSMUST00000029842.9:c.58-6T>C		CLINVAR-H0084384	CLINVAR-H0084384-M01-V01	CLINVAR	765188.0	False	False	False	False	False	0
BCL10	ENSG00000142867.8	ENST00000370580.1	chr1	3	-	True	85741966	85741966	C	T	ENST00000370580.1:c.57+13G>A		Non_Coding,I	I_1	SNP	True	2	Class 2: This mutation can be modeled, but the effect may not be consistent.	1nt	1nt	Bcl10	ENSMUSG00000028191.12	ENSMUST00000029842.9	chr3	3	+	SNP	Intron	I_1	145630278.0	145630278.0	G	A	ENSMUST00000029842.9:c.57+8G>A		145630278.0	145630278.0	G	A	ENSMUST00000029842.9:c.57+8G>A		CLINVAR-H0084387	CLINVAR-H0084387-M01-V01	CLINVAR	2085163.0	False	False	False	False	False	2
BCL10	ENSG00000142867.8	ENST00000370580.1	chr1	3	-	True	85741978	85741978	C	T	ENST00000370580.1:c.57+1G>A	X18_splice	Splice_Site	I_1	SNP	True	2	Class 2: This mutation can be modeled, but the effect may not be consistent.	18nt	5nt	Bcl10	ENSMUSG00000028191.12	ENSMUST00000029842.9	chr3	3	+	SNP	Splice_Site	I_1	145630271.0	145630271.0	G	A	ENSMUST00000029842.9:c.57+1G>A	X18_splice	145630271.0	145630271.0	G	A	ENSMUST00000029842.9:c.57+1G>A	X18_splice	CLINVAR-H0084390	CLINVAR-H0084390-M01-V01	CLINVAR	160347.0	False	False	False	False	False	23
BCL10	ENSG00000142867.8	ENST00000370580.1	chr1	3	-	True	85738232	85738232	A	C	ENST00000370580.1:c.58-1643T>G		Non_Coding,I	I_1	SNP	True	2	Class 2: This mutation can be modeled, but the effect may not be consistent.	2nt	1nt	Bcl10	ENSMUSG00000028191.12	ENSMUST00000029842.9	chr3	3	+	SNP	Intron	I_1	145634512.0	145634512.0	T	G	ENSMUST00000029842.9:c.58-1649T>G		145634512.0	145634512.0	T	G	ENSMUST00000029842.9:c.58-1649T>G		COSMIC-H0834663	COSMIC-H0834663-M01-V01	COSMIC	37282439.0	False	False	False	False	False	3
BCL10	ENSG00000142867.8	ENST00000370580.1	chr1	3	-	True	85732302	85732302	C	A	ENST00000370580.1:c.1008G>T		Non_Coding,3		SNP	True	2	Class 2: This mutation can be modeled, but the effect may not be consistent.	0nt	0nt	Bcl10	ENSMUSG00000028191.12	ENSMUST00000029842.9	chr3	3	+	SNP	3'		145639869.0	145639869.0	G	T	ENSMUST00000029842.9:c.808G>T		145639869.0	145639869.0	G	T	ENSMUST00000029842.9:c.808G>T		COSMIC-H0834664	COSMIC-H0834664-M01-V01	COSMIC	37282441.0	False	False	False	False	False	0
BCL10	ENSG00000142867.8	ENST00000370580.1	chr1	3	-	True	85733262	85733262	C	A	ENST00000370580.1:c.48G>T		Non_Coding,3		SNP	True	2	Class 2: This mutation can be modeled, but the effect may not be consistent.	0nt	0nt	Bcl10	ENSMUSG00000028191.12	ENSMUST00000029842.9	chr3	3	+	SNP	3'		145639105.0	145639105.0	G	T	ENSMUST00000029842.9:c.44G>T		145639105.0	145639105.0	G	T	ENSMUST00000029842.9:c.44G>T		COSMIC-H0834688	COSMIC-H0834688-M01-V01	COSMIC	37281152.0	False	False	False	False	False	0
BCL10	ENSG00000142867.8	ENST00000370580.1	chr1	3	-	True	85736814	85736814	C	T	ENST00000370580.1:c.58-225G>A		Non_Coding,I	I_1	SNP	True	2	Class 2: This mutation can be modeled, but the effect may not be consistent.	2nt	1nt	Bcl10	ENSMUSG00000028191.12	ENSMUST00000029842.9	chr3	3	+	SNP	Intron	I_1	145635926.0	145635926.0	G	A	ENSMUST00000029842.9:c.58-235G>A		145635926.0	145635926.0	G	A	ENSMUST00000029842.9:c.58-235G>A		COSMIC-H0834718	COSMIC-H0834718-M01-V01	COSMIC	37282839.0	False	False	False	False	False	3
BCL10	ENSG00000142867.8	ENST00000370580.1	chr1	3	-	True	85740141	85740141	C	T	ENST00000370580.1:c.57+1838G>A		Non_Coding,I	I_1	SNP	True	2	Class 2: This mutation can be modeled, but the effect may not be consistent.	0nt	0nt	Bcl10	ENSMUSG00000028191.12	ENSMUST00000029842.9	chr3	3	+	SNP	Intron	I_1	145632101.0	145632101.0	G	A	ENSMUST00000029842.9:c.57+1831G>A		145632101.0	145632101.0	G	A	ENSMUST00000029842.9:c.57+1831G>A		COSMIC-H0834719	COSMIC-H0834719-M01-V01	COSMIC	37282842.0	False	False	False	False	False	0
BCL10	ENSG00000142867.8	ENST00000370580.1	chr1	3	-	True	85741579	85741579	C	T	ENST00000370580.1:c.57+400G>A		Non_Coding,I	I_1	SNP	True	2	Class 2: This mutation can be modeled, but the effect may not be consistent.	1nt	0nt	Bcl10	ENSMUSG00000028191.12	ENSMUST00000029842.9	chr3	3	+	SNP	Intron	I_1	145630658.0	145630658.0	G	A	ENSMUST00000029842.9:c.57+388G>A		145630658.0	145630658.0	G	A	ENSMUST00000029842.9:c.57+388G>A		COSMIC-H0834720	COSMIC-H0834720-M01-V01	COSMIC	37282845.0	False	False	False	False	False	1
BCL10	ENSG00000142867.8	ENST00000370580.1	chr1	3	-	True	85741264	85741264	G	C	ENST00000370580.1:c.57+715C>G		Non_Coding,I	I_1	SNP	True	2	Class 2: This mutation can be modeled, but the effect may not be consistent.	1nt	0nt	Bcl10	ENSMUSG00000028191.12	ENSMUST00000029842.9	chr3	3	+	SNP	Intron	I_1	145630938.0	145630938.0	C	G	ENSMUST00000029842.9:c.57+668C>G		145630938.0	145630938.0	C	G	ENSMUST00000029842.9:c.57+668C>G		COSMIC-H0834722	COSMIC-H0834722-M01-V01	COSMIC	37282855.0	False	False	False	False	False	1
BCL10	ENSG00000142867.8	ENST00000370580.1	chr1	3	-	True	85735974	85735974	G	A	ENST00000370580.1:c.346+327C>T		Non_Coding,I	I_2	SNP	True	2	Class 2: This mutation can be modeled, but the effect may not be consistent.	0nt	1nt	Bcl10	ENSMUSG00000028191.12	ENSMUST00000029842.9	chr3	3	+	SNP	Intron	I_2	145636742.0	145636742.0	C	T	ENSMUST00000029842.9:c.346+293C>T		145636742.0	145636742.0	C	T	ENSMUST00000029842.9:c.346+293C>T		COSMIC-H0834724	COSMIC-H0834724-M01-V01	COSMIC	37282861.0	False	False	False	False	False	1
BCL10	ENSG00000142867.8	ENST00000370580.1	chr1	3	-	True	85741181	85741181	A	G	ENST00000370580.1:c.57+798T>C		Non_Coding,I	I_1	SNP	True	2	Class 2: This mutation can be modeled, but the effect may not be consistent.	0nt	2nt	Bcl10	ENSMUSG00000028191.12	ENSMUST00000029842.9	chr3	3	+	SNP	Intron	I_1	145631059.0	145631059.0	T	C	ENSMUST00000029842.9:c.57+789T>C		145631059.0	145631059.0	T	C	ENSMUST00000029842.9:c.57+789T>C		COSMIC-H0835387	COSMIC-H0835387-M01-V01	COSMIC	37281855.0	False	False	False	False	False	2
BCL10	ENSG00000142867.8	ENST00000370580.1	chr1	3	-	True	85732582	85732582	G	A	ENST00000370580.1:c.728C>T		Non_Coding,3		SNP	True	2	Class 2: This mutation can be modeled, but the effect may not be consistent.	0nt	0nt	Bcl10	ENSMUSG00000028191.12	ENSMUST00000029842.9	chr3	3	+	SNP	3'		145639725.0	145639725.0	C	T	ENSMUST00000029842.9:c.664C>T		145639725.0	145639725.0	C	T	ENSMUST00000029842.9:c.664C>T		COSMIC-H0835388	COSMIC-H0835388-M01-V01	COSMIC	37281860.0	False	False	False	False	False	0
BCL10	ENSG00000142867.8	ENST00000370580.1	chr1	3	-	True	85735067	85735067	T	G	ENST00000370580.1:c.346+1234A>C		Non_Coding,I	I_2	SNP	True	2	Class 2: This mutation can be modeled, but the effect may not be consistent.	0nt	0nt	Bcl10	ENSMUSG00000028191.12	ENSMUST00000029842.9	chr3	3	+	SNP	Intron	I_2	145637628.0	145637628.0	A	C	ENSMUST00000029842.9:c.346+1179A>C		145637628.0	145637628.0	A	C	ENSMUST00000029842.9:c.346+1179A>C		COSMIC-H0835391	COSMIC-H0835391-M01-V01	COSMIC	37281869.0	False	False	False	False	False	0
BCL10	ENSG00000142867.8	ENST00000370580.1	chr1	3	-	True	85736736	85736736	G	A	ENST00000370580.1:c.58-147C>T		Non_Coding,I	I_1	SNP	True	2	Class 2: This mutation can be modeled, but the effect may not be consistent.	1nt	5nt	Bcl10	ENSMUSG00000028191.12	ENSMUST00000029842.9	chr3	3	+	SNP	Intron	I_1	145636006.0	145636006.0	C	T	ENSMUST00000029842.9:c.58-155C>T		145636006.0	145636006.0	C	T	ENSMUST00000029842.9:c.58-155C>T		COSMIC-H0835395	COSMIC-H0835395-M01-V01	COSMIC	37280674.0	False	False	False	False	False	6
BCL10	ENSG00000142867.8	ENST00000370580.1	chr1	3	-	True	85742394	85742394	G	A	ENST00000370580.1:c.380C>T		Non_Coding,5		SNP	True	2	Class 2: This mutation can be modeled, but the effect may not be consistent.	1nt	0nt	Bcl10	ENSMUSG00000028191.12	ENSMUST00000029842.9	chr3	3	+	SNP	5'		145630102.0	145630102.0	C	T	ENSMUST00000029842.9:c.86C>T		145630102.0	145630102.0	C	T	ENSMUST00000029842.9:c.86C>T		COSMIC-H0835397	COSMIC-H0835397-M01-V01	COSMIC	37281891.0	False	False	False	False	False	1
BCL10	ENSG00000142867.8	ENST00000370580.1	chr1	3	-	True	85736944	85736944	G	C	ENST00000370580.1:c.58-355C>G		Non_Coding,I	I_1	SNP	True	2	Class 2: This mutation can be modeled, but the effect may not be consistent.	0nt	2nt	Bcl10	ENSMUSG00000028191.12	ENSMUST00000029842.9	chr3	3	+	SNP	Intron	I_1	145635797.0	145635797.0	C	G	ENSMUST00000029842.9:c.58-364C>G		145635797.0	145635797.0	C	G	ENSMUST00000029842.9:c.58-364C>G		COSMIC-H0835407	COSMIC-H0835407-M01-V01	COSMIC	37280293.0	False	False	False	False	False	2
BCL10	ENSG00000142867.8	ENST00000370580.1	chr1	3	-	True	85741635	85741635	G	A	ENST00000370580.1:c.57+344C>T		Non_Coding,I	I_1	SNP	True	2	Class 2: This mutation can be modeled, but the effect may not be consistent.	1nt	0nt	Bcl10	ENSMUSG00000028191.12	ENSMUST00000029842.9	chr3	3	+	SNP	Intron	I_1	145630588.0	145630588.0	C	T	ENSMUST00000029842.9:c.57+318C>T		145630588.0	145630588.0	C	T	ENSMUST00000029842.9:c.57+318C>T		COSMIC-H0835415	COSMIC-H0835415-M01-V01	COSMIC	37282058.0	False	False	False	False	False	1
BCL10	ENSG00000142867.8	ENST00000370580.1	chr1	3	-	True	85741584	85741584	G	T	ENST00000370580.1:c.57+395C>A		Non_Coding,I	I_1	SNP	True	2	Class 2: This mutation can be modeled, but the effect may not be consistent.	0nt	0nt	Bcl10	ENSMUSG00000028191.12	ENSMUST00000029842.9	chr3	3	+	SNP	Intron	I_1	145630646.0	145630646.0	C	A	ENSMUST00000029842.9:c.57+376C>A		145630646.0	145630646.0	C	A	ENSMUST00000029842.9:c.57+376C>A		COSMIC-H0835424	COSMIC-H0835424-M01-V01	COSMIC	37282085.0	False	False	False	False	False	0
BCL10	ENSG00000142867.8	ENST00000370580.1	chr1	3	-	True	85740401	85740401	G	A	ENST00000370580.1:c.57+1578C>T		Non_Coding,I	I_1	SNP	True	2	Class 2: This mutation can be modeled, but the effect may not be consistent.	0nt	1nt	Bcl10	ENSMUSG00000028191.12	ENSMUST00000029842.9	chr3	3	+	SNP	Intron	I_1	145631832.0	145631832.0	C	T	ENSMUST00000029842.9:c.57+1562C>T		145631832.0	145631832.0	C	T	ENSMUST00000029842.9:c.57+1562C>T		COSMIC-H0835425	COSMIC-H0835425-M01-V01	COSMIC	37282092.0	False	False	False	False	False	1
BCL10	ENSG00000142867.8	ENST00000370580.1	chr1	3	-	True	85742256	85742256	G	A	ENST00000370580.1:c.518C>T		Non_Coding,5		SNP	True	2	Class 2: This mutation can be modeled, but the effect may not be consistent.	0nt	0nt	Bcl10	ENSMUSG00000028191.12	ENSMUST00000029842.9	chr3	3	+	SNP	5'		145630138.0	145630138.0	C	T	ENSMUST00000029842.9:c.122C>T		145630138.0	145630138.0	C	T	ENSMUST00000029842.9:c.122C>T		COSMIC-H0835438	COSMIC-H0835438-M01-V01	COSMIC	37282249.0	False	False	False	False	False	0
BCL10	ENSG00000142867.8	ENST00000370580.1	chr1	3	-	True	85735797	85735797	C	T	ENST00000370580.1:c.346+504G>A		Non_Coding,I	I_2	SNP	True	2	Class 2: This mutation can be modeled, but the effect may not be consistent.	0nt	0nt	Bcl10	ENSMUSG00000028191.12	ENSMUST00000029842.9	chr3	3	+	SNP	Intron	I_2	145636932.0	145636932.0	G	A	ENSMUST00000029842.9:c.346+483G>A		145636932.0	145636932.0	G	A	ENSMUST00000029842.9:c.346+483G>A		COSMIC-H0835444	COSMIC-H0835444-M01-V01	COSMIC	37282270.0	False	False	False	False	False	0
BCL10	ENSG00000142867.8	ENST00000370580.1	chr1	3	-	True	85737609	85737609	C	T	ENST00000370580.1:c.58-1020G>A		Non_Coding,I	I_1	SNP	True	2	Class 2: This mutation can be modeled, but the effect may not be consistent.	1nt	1nt	Bcl10	ENSMUSG00000028191.12	ENSMUST00000029842.9	chr3	3	+	SNP	Intron	I_1	145635147.0	145635147.0	G	A	ENSMUST00000029842.9:c.58-1014G>A		145635147.0	145635147.0	G	A	ENSMUST00000029842.9:c.58-1014G>A		COSMIC-H0836093	COSMIC-H0836093-M01-V01	COSMIC	37280547.0	False	False	False	False	False	2
BCL10	ENSG00000142867.8	ENST00000370580.1	chr1	3	-	True	85738067	85738067	C	A	ENST00000370580.1:c.58-1478G>T		Non_Coding,I	I_1	SNP	True	2	Class 2: This mutation can be modeled, but the effect may not be consistent.	3nt	2nt	Bcl10	ENSMUSG00000028191.12	ENSMUST00000029842.9	chr3	3	+	SNP	Intron	I_1	145634678.0	145634678.0	G	T	ENSMUST00000029842.9:c.58-1483G>T		145634678.0	145634678.0	G	T	ENSMUST00000029842.9:c.58-1483G>T		COSMIC-H0836100	COSMIC-H0836100-M01-V01	COSMIC	37280591.0	False	False	False	False	False	5
BCL10	ENSG00000142867.8	ENST00000370580.1	chr1	3	-	True	85741734	85741734	A	T	ENST00000370580.1:c.57+245T>A		Non_Coding,I	I_1	SNP	True	2	Class 2: This mutation can be modeled, but the effect may not be consistent.	0nt	1nt	Bcl10	ENSMUSG00000028191.12	ENSMUST00000029842.9	chr3	3	+	SNP	Intron	I_1	145630506.0	145630506.0	T	A	ENSMUST00000029842.9:c.57+236T>A		145630506.0	145630506.0	T	A	ENSMUST00000029842.9:c.57+236T>A		COSMIC-H0836103	COSMIC-H0836103-M01-V01	COSMIC	37280612.0	False	False	False	False	False	1
BCL10	ENSG00000142867.8	ENST00000370580.1	chr1	3	-	True	85732987	85732987	C	T	ENST00000370580.1:c.323G>A		Non_Coding,3		SNP	True	2	Class 2: This mutation can be modeled, but the effect may not be consistent.	0nt	0nt	Bcl10	ENSMUSG00000028191.12	ENSMUST00000029842.9	chr3	3	+	SNP	3'		145639372.0	145639372.0	G	A	ENSMUST00000029842.9:c.311G>A		145639372.0	145639372.0	G	A	ENSMUST00000029842.9:c.311G>A		COSMIC-H0836120	COSMIC-H0836120-M01-V01	COSMIC	37280693.0	False	False	False	False	False	0
BCL10	ENSG00000142867.8	ENST00000370580.1	chr1	3	-	True	85741024	85741024	C	G	ENST00000370580.1:c.57+955G>C		Non_Coding,I	I_1	SNP	True	2	Class 2: This mutation can be modeled, but the effect may not be consistent.	0nt	0nt	Bcl10	ENSMUSG00000028191.12	ENSMUST00000029842.9	chr3	3	+	SNP	Intron	I_1	145631195.0	145631195.0	G	C	ENSMUST00000029842.9:c.57+925G>C		145631195.0	145631195.0	G	C	ENSMUST00000029842.9:c.57+925G>C		COSMIC-H0836121	COSMIC-H0836121-M01-V01	COSMIC	37280699.0	False	False	False	False	False	0
BCL10	ENSG00000142867.8	ENST00000370580.1	chr1	3	-	True	85741090	85741090	T	C	ENST00000370580.1:c.57+889A>G		Non_Coding,I	I_1	SNP	True	2	Class 2: This mutation can be modeled, but the effect may not be consistent.	0nt	0nt	Bcl10	ENSMUSG00000028191.12	ENSMUST00000029842.9	chr3	3	+	SNP	Intron	I_1	145631131.0	145631131.0	A	G	ENSMUST00000029842.9:c.57+861A>G		145631131.0	145631131.0	A	G	ENSMUST00000029842.9:c.57+861A>G		COSMIC-H0836123	COSMIC-H0836123-M01-V01	COSMIC	37280806.0	False	False	False	False	False	0
BCL10	ENSG00000142867.8	ENST00000370580.1	chr1	3	-	True	85732411	85732411	G	A	ENST00000370580.1:c.899C>T		Non_Coding,3		SNP	True	2	Class 2: This mutation can be modeled, but the effect may not be consistent.	1nt	0nt	Bcl10	ENSMUSG00000028191.12	ENSMUST00000029842.9	chr3	3	+	SNP	3'		145639805.0	145639805.0	C	T	ENSMUST00000029842.9:c.744C>T		145639805.0	145639805.0	C	T	ENSMUST00000029842.9:c.744C>T		COSMIC-H0836267	COSMIC-H0836267-M01-V01	COSMIC	37280890.0	False	False	False	False	False	1
BCL10	ENSG00000142867.8	ENST00000370580.1	chr1	3	-	True	85741369	85741369	C	T	ENST00000370580.1:c.57+610G>A		Non_Coding,I	I_1	SNP	True	2	Class 2: This mutation can be modeled, but the effect may not be consistent.	0nt	0nt	Bcl10	ENSMUSG00000028191.12	ENSMUST00000029842.9	chr3	3	+	SNP	Intron	I_1	145630832.0	145630832.0	G	A	ENSMUST00000029842.9:c.57+562G>A		145630832.0	145630832.0	G	A	ENSMUST00000029842.9:c.57+562G>A		COSMIC-H0836541	COSMIC-H0836541-M01-V01	COSMIC	37280014.0	False	False	False	False	False	0
BCL10	ENSG00000142867.8	ENST00000370580.1	chr1	3	-	True	85732585	85732585	A	T	ENST00000370580.1:c.725T>A		Non_Coding,3		SNP	True	2	Class 2: This mutation can be modeled, but the effect may not be consistent.	0nt	0nt	Bcl10	ENSMUSG00000028191.12	ENSMUST00000029842.9	chr3	3	+	SNP	3'		145639718.0	145639718.0	T	A	ENSMUST00000029842.9:c.657T>A		145639718.0	145639718.0	T	A	ENSMUST00000029842.9:c.657T>A		COSMIC-H0836553	COSMIC-H0836553-M01-V01	COSMIC	37280078.0	False	False	False	False	False	0
BCL10	ENSG00000142867.8	ENST00000370580.1	chr1	3	-	True	85742110	85742110	C	T	ENST00000370580.1:c.664G>A		Non_Coding,5		SNP	True	2	Class 2: This mutation can be modeled, but the effect may not be consistent.	4nt	0nt	Bcl10	ENSMUSG00000028191.12	ENSMUST00000029842.9	chr3	3	+	SNP	5'		145630188.0	145630188.0	G	A	ENSMUST00000029842.9:c.172G>A		145630188.0	145630188.0	G	A	ENSMUST00000029842.9:c.172G>A		COSMIC-H0836559	COSMIC-H0836559-M01-V01	COSMIC	37280209.0	False	False	False	False	False	4
BCL10	ENSG00000142867.8	ENST00000370580.1	chr1	3	-	True	85733208	85733208	G	T	ENST00000370580.1:c.102C>A		Non_Coding,3		SNP	True	2	Class 2: This mutation can be modeled, but the effect may not be consistent.	0nt	0nt	Bcl10	ENSMUSG00000028191.12	ENSMUST00000029842.9	chr3	3	+	SNP	3'		145639163.0	145639163.0	C	A	ENSMUST00000029842.9:c.102C>A		145639163.0	145639163.0	C	A	ENSMUST00000029842.9:c.102C>A		COSMIC-H0836569	COSMIC-H0836569-M01-V01	COSMIC	37280260.0	False	False	False	False	False	0
BCL10	ENSG00000142867.8	ENST00000370580.1	chr1	3	-	True	85741928	85741928	G	T	ENST00000370580.1:c.57+51C>A		Non_Coding,I	I_1	SNP	True	2	Class 2: This mutation can be modeled, but the effect may not be consistent.	1nt	0nt	Bcl10	ENSMUSG00000028191.12	ENSMUST00000029842.9	chr3	3	+	SNP	Intron	I_1	145630322.0	145630322.0	C	A	ENSMUST00000029842.9:c.57+52C>A		145630322.0	145630322.0	C	A	ENSMUST00000029842.9:c.57+52C>A		COSMIC-H0836688	COSMIC-H0836688-M01-V01	COSMIC	37280326.0	False	False	False	False	False	1
BCL10	ENSG00000142867.8	ENST00000370580.1	chr1	3	-	True	85735599	85735599	T	C	ENST00000370580.1:c.346+702A>G		Non_Coding,I	I_2	SNP	True	2	Class 2: This mutation can be modeled, but the effect may not be consistent.	0nt	1nt	Bcl10	ENSMUSG00000028191.12	ENSMUST00000029842.9	chr3	3	+	SNP	Intron	I_2	145637146.0	145637146.0	A	G	ENSMUST00000029842.9:c.346+697A>G		145637146.0	145637146.0	A	G	ENSMUST00000029842.9:c.346+697A>G		COSMIC-H0836689	COSMIC-H0836689-M01-V01	COSMIC	37280331.0	False	False	False	False	False	1
BCL10	ENSG00000142867.8	ENST00000370580.1	chr1	3	-	True	85737604	85737604	T	C	ENST00000370580.1:c.58-1015A>G		Non_Coding,I	I_1	SNP	True	2	Class 2: This mutation can be modeled, but the effect may not be consistent.	0nt	0nt	Bcl10	ENSMUSG00000028191.12	ENSMUST00000029842.9	chr3	3	+	SNP	Intron	I_1	145635153.0	145635153.0	A	G	ENSMUST00000029842.9:c.58-1008A>G		145635153.0	145635153.0	A	G	ENSMUST00000029842.9:c.58-1008A>G		COSMIC-H0836692	COSMIC-H0836692-M01-V01	COSMIC	37280350.0	False	False	False	False	False	0
BCL10	ENSG00000142867.8	ENST00000370580.1	chr1	3	-	True	85740118	85740118	C	T	ENST00000370580.1:c.57+1861G>A		Non_Coding,I	I_1	SNP	True	2	Class 2: This mutation can be modeled, but the effect may not be consistent.	0nt	1nt	Bcl10	ENSMUSG00000028191.12	ENSMUST00000029842.9	chr3	3	+	SNP	Intron	I_1	145632132.0	145632132.0	G	A	ENSMUST00000029842.9:c.57+1862G>A		145632132.0	145632132.0	G	A	ENSMUST00000029842.9:c.57+1862G>A		COSMIC-H0836696	COSMIC-H0836696-M01-V01	COSMIC	37280364.0	False	False	False	False	False	1
BCL10	ENSG00000142867.8	ENST00000370580.1	chr1	3	-	True	85736616	85736616	G	A	ENST00000370580.1:c.58-27C>T		Non_Coding,I	I_1	SNP	True	2	Class 2: This mutation can be modeled, but the effect may not be consistent.	3nt	6nt	Bcl10	ENSMUSG00000028191.12	ENSMUST00000029842.9	chr3	3	+	SNP	Intron	I_1	145636132.0	145636132.0	C	T	ENSMUST00000029842.9:c.58-29C>T		145636132.0	145636132.0	C	T	ENSMUST00000029842.9:c.58-29C>T		COSMIC-H0836700	COSMIC-H0836700-M01-V01	COSMIC	37280379.0	False	False	False	False	False	9
BCL10	ENSG00000142867.8	ENST00000370580.1	chr1	3	-	True	85742111	85742111	G	A	ENST00000370580.1:c.663C>T		Non_Coding,5		SNP	True	2	Class 2: This mutation can be modeled, but the effect may not be consistent.	3nt	1nt	Bcl10	ENSMUSG00000028191.12	ENSMUST00000029842.9	chr3	3	+	SNP	5'		145630187.0	145630187.0	C	T	ENSMUST00000029842.9:c.171C>T		145630187.0	145630187.0	C	T	ENSMUST00000029842.9:c.171C>T		COSMIC-H0836705	COSMIC-H0836705-M01-V01	COSMIC	37280397.0	False	False	False	False	False	4
BCL10	ENSG00000142867.8	ENST00000370580.1	chr1	3	-	True	85736655	85736655	T	A	ENST00000370580.1:c.58-66A>T		Non_Coding,I	I_1	SNP	True	2	Class 2: This mutation can be modeled, but the effect may not be consistent.	2nt	1nt	Bcl10	ENSMUSG00000028191.12	ENSMUST00000029842.9	chr3	3	+	SNP	Intron	I_1	145636093.0	145636093.0	A	T	ENSMUST00000029842.9:c.58-68A>T		145636093.0	145636093.0	A	T	ENSMUST00000029842.9:c.58-68A>T		COSMIC-H0836708	COSMIC-H0836708-M01-V01	COSMIC	37280509.0	False	False	False	False	False	3
BCL10	ENSG00000142867.8	ENST00000370580.1	chr1	3	-	True	85732139	85732139	T	A	ENST00000370580.1:c.1171A>T		Non_Coding,3		SNP	True	2	Class 2: This mutation can be modeled, but the effect may not be consistent.	1nt	0nt	Bcl10	ENSMUSG00000028191.12	ENSMUST00000029842.9	chr3	3	+	SNP	3'		145639966.0	145639966.0	A	T	ENSMUST00000029842.9:c.905A>T		145639966.0	145639966.0	A	T	ENSMUST00000029842.9:c.905A>T		COSMIC-H0836709	COSMIC-H0836709-M01-V01	COSMIC	37280513.0	False	False	False	False	False	1
BCL10	ENSG00000142867.8	ENST00000370580.1	chr1	3	-	True	85740829	85740829	G	A	ENST00000370580.1:c.57+1150C>T		Non_Coding,I	I_1	SNP	True	2	Class 2: This mutation can be modeled, but the effect may not be consistent.	1nt	2nt	Bcl10	ENSMUSG00000028191.12	ENSMUST00000029842.9	chr3	3	+	SNP	Intron	I_1	145631412.0	145631412.0	C	T	ENSMUST00000029842.9:c.57+1142C>T		145631412.0	145631412.0	C	T	ENSMUST00000029842.9:c.57+1142C>T		COSMIC-H0837792	COSMIC-H0837792-M01-V01	COSMIC	37281396.0	False	False	False	False	False	3
BCL10	ENSG00000142867.8	ENST00000370580.1	chr1	3	-	True	85737642	85737642	A	G	ENST00000370580.1:c.58-1053T>C		Non_Coding,I	I_1	SNP	True	2	Class 2: This mutation can be modeled, but the effect may not be consistent.	0nt	1nt	Bcl10	ENSMUSG00000028191.12	ENSMUST00000029842.9	chr3	3	+	SNP	Intron	I_1	145635109.0	145635109.0	T	C	ENSMUST00000029842.9:c.58-1052T>C		145635109.0	145635109.0	T	C	ENSMUST00000029842.9:c.58-1052T>C		COSMIC-H0837874	COSMIC-H0837874-M01-V01	COSMIC	37281635.0	False	False	False	False	False	1
BCL10	ENSG00000142867.8	ENST00000370580.1	chr1	3	-	True	85741978	85741978	C	T	ENST00000370580.1:c.57+1G>A	X18_splice	Splice_Site	I_1	SNP	True	2	Class 2: This mutation can be modeled, but the effect may not be consistent.	18nt	5nt	Bcl10	ENSMUSG00000028191.12	ENSMUST00000029842.9	chr3	3	+	SNP	Splice_Site	I_1	145630271.0	145630271.0	G	A	ENSMUST00000029842.9:c.57+1G>A	X18_splice	145630271.0	145630271.0	G	A	ENSMUST00000029842.9:c.57+1G>A	X18_splice	COSMIC-H0837890	COSMIC-H0837890-M01-V01	COSMIC	37281687.0	False	False	False	False	False	23
BCL10	ENSG00000142867.8	ENST00000370580.1	chr1	3	-	True	85735717	85735717	A	G	ENST00000370580.1:c.346+584T>C		Non_Coding,I	I_2	SNP	True	2	Class 2: This mutation can be modeled, but the effect may not be consistent.	2nt	0nt	Bcl10	ENSMUSG00000028191.12	ENSMUST00000029842.9	chr3	3	+	SNP	Intron	I_2	145637001.0	145637001.0	T	C	ENSMUST00000029842.9:c.346+552T>C		145637001.0	145637001.0	T	C	ENSMUST00000029842.9:c.346+552T>C		COSMIC-H0837894	COSMIC-H0837894-M01-V01	COSMIC	37281698.0	False	False	False	False	False	2
BCL10	ENSG00000142867.8	ENST00000370580.1	chr1	3	-	True	85734997	85734997	A	G	ENST00000370580.1:c.346+1304T>C		Non_Coding,I	I_2	SNP	True	2	Class 2: This mutation can be modeled, but the effect may not be consistent.	0nt	0nt	Bcl10	ENSMUSG00000028191.12	ENSMUST00000029842.9	chr3	3	+	SNP	Intron	I_2	145637734.0	145637734.0	T	C	ENSMUST00000029842.9:c.346+1285T>C		145637734.0	145637734.0	T	C	ENSMUST00000029842.9:c.346+1285T>C		COSMIC-H0837897	COSMIC-H0837897-M01-V01	COSMIC	37281811.0	False	False	False	False	False	0
BCL10	ENSG00000142867.8	ENST00000370580.1	chr1	3	-	True	85733527	85733527	G	A	ENST00000370580.1:c.485C>T	T162M	Missense	E_3	SNP	False	4	Class 4: Mutated sequences are not identical.	0aa	0aa	Bcl10	ENSMUSG00000028191.12	ENSMUST00000029842.9	chr3	3	+																AACR-H0010327		AACR		False	False	False	False	False	0
BCL10	ENSG00000142867.8	ENST00000370580.1	chr1	3	-	True	85733390	85733390	G	A	ENST00000370580.1:c.622C>T	Q208*	Nonsense	E_3	SNP	False	4	Class 4: Mutated sequences are not identical.	0aa	0aa	Bcl10	ENSMUSG00000028191.12	ENSMUST00000029842.9	chr3	3	+																AACR-H0061582		AACR		False	False	False	False	False	0
BCL10	ENSG00000142867.8	ENST00000370580.1	chr1	3	-	True	85733456	85733456	T	C	ENST00000370580.1:c.556A>G	I186V	Missense	E_3	SNP	False	4	Class 4: Mutated sequences are not identical.	0aa	0aa	Bcl10	ENSMUSG00000028191.12	ENSMUST00000029842.9	chr3	3	+																AACR-H0107050		AACR		False	False	False	False	False	0
BCL10	ENSG00000142867.8	ENST00000370580.1	chr1	3	-	True	85733635	85733635	G	A	ENST00000370580.1:c.377C>T	P126L	Missense	E_3	SNP	False	4	Class 4: Mutated sequences are not identical.	0aa	0aa	Bcl10	ENSMUSG00000028191.12	ENSMUST00000029842.9	chr3	3	+																AACR-H0188118		AACR		False	False	False	False	False	0
BCL10	ENSG00000142867.8	ENST00000370580.1	chr1	3	-	True	85733583	85733583	G	T	ENST00000370580.1:c.429C>A	F143L	Missense	E_3	SNP	False	4	Class 4: Mutated sequences are not identical.	0aa	0aa	Bcl10	ENSMUSG00000028191.12	ENSMUST00000029842.9	chr3	3	+																AACR-H0188153		AACR		False	False	False	False	False	0
BCL10	ENSG00000142867.8	ENST00000370580.1	chr1	3	-	True	85733605	85733605	G	A	ENST00000370580.1:c.407C>T	S136L	Missense	E_3	SNP	False	4	Class 4: Mutated sequences are not identical.	0aa	0aa	Bcl10	ENSMUSG00000028191.12	ENSMUST00000029842.9	chr3	3	+																AACR-H0673022		AACR		False	False	False	False	False	0
BCL10	ENSG00000142867.8	ENST00000370580.1	chr1	3	-	True	85733605	85733605	G	C	ENST00000370580.1:c.407C>G	S136*	Nonsense	E_3	SNP	False	4	Class 4: Mutated sequences are not identical.	0aa	0aa	Bcl10	ENSMUSG00000028191.12	ENSMUST00000029842.9	chr3	3	+																AACR-H0673023		AACR		False	False	False	False	False	0
BCL10	ENSG00000142867.8	ENST00000370580.1	chr1	3	-	True	85733605	85733605	G	T	ENST00000370580.1:c.407C>A	S136*	Nonsense	E_3	SNP	False	4	Class 4: Mutated sequences are not identical.	0aa	0aa	Bcl10	ENSMUSG00000028191.12	ENSMUST00000029842.9	chr3	3	+																AACR-H0673024		AACR		False	False	False	False	False	0
BCL10	ENSG00000142867.8	ENST00000370580.1	chr1	3	-	True	85733636	85733636	G	T	ENST00000370580.1:c.376C>A	P126T	Missense	E_3	SNP	False	4	Class 4: Mutated sequences are not identical.	0aa	0aa	Bcl10	ENSMUSG00000028191.12	ENSMUST00000029842.9	chr3	3	+																AACR-H0673034		AACR		False	False	False	False	False	0
BCL10	ENSG00000142867.8	ENST00000370580.1	chr1	3	-	True	85741649	85741649	C	A	ENST00000370580.1:c.57+330G>T		Non_Coding,I	I_1	SNP	False	4	Class 4: Mutated sequences are not identical.	0aa	0aa	Bcl10	ENSMUSG00000028191.12	ENSMUST00000029842.9	chr3	3	+																AACR-H0673045		AACR		False	False	False	False	False	0
BCL10	ENSG00000142867.8	ENST00000370580.1	chr1	3	-	True	85741684	85741684	T	C	ENST00000370580.1:c.57+295A>G		Non_Coding,I	I_1	SNP	False	4	Class 4: Mutated sequences are not identical.	0aa	0aa	Bcl10	ENSMUSG00000028191.12	ENSMUST00000029842.9	chr3	3	+																AACR-H0673046		AACR		False	False	False	False	False	0
BCL10	ENSG00000142867.8	ENST00000370580.1	chr1	3	-	True	85733384	85733384	C	A	ENST00000370580.1:c.628G>T	E210*	Nonsense	E_3	SNP	False	4	Class 4: Mutated sequences are not identical.	0aa	0aa	Bcl10	ENSMUSG00000028191.12	ENSMUST00000029842.9	chr3	3	+																AACR-H0673089		AACR		False	False	False	False	False	0
BCL10	ENSG00000142867.8	ENST00000370580.1	chr1	3	-	True	85733384	85733384	C	G	ENST00000370580.1:c.628G>C	E210Q	Missense	E_3	SNP	False	4	Class 4: Mutated sequences are not identical.	0aa	0aa	Bcl10	ENSMUSG00000028191.12	ENSMUST00000029842.9	chr3	3	+																AACR-H0673090		AACR		False	False	False	False	False	0
BCL10	ENSG00000142867.8	ENST00000370580.1	chr1	3	-	True	85733388	85733388	C	A	ENST00000370580.1:c.624G>T	Q208H	Missense	E_3	SNP	False	4	Class 4: Mutated sequences are not identical.	0aa	0aa	Bcl10	ENSMUSG00000028191.12	ENSMUST00000029842.9	chr3	3	+																AACR-H0673091		AACR		False	False	False	False	False	0
BCL10	ENSG00000142867.8	ENST00000370580.1	chr1	3	-	True	85733372	85733372	T	C	ENST00000370580.1:c.640A>G	T214A	Missense	E_3	SNP	False	4	Class 4: Mutated sequences are not identical.	0aa	0aa	Bcl10	ENSMUSG00000028191.12	ENSMUST00000029842.9	chr3	3	+																AACR-H0673106		AACR		False	False	False	False	False	0
BCL10	ENSG00000142867.8	ENST00000370580.1	chr1	3	-	True	85733326	85733326	G	A	ENST00000370580.1:c.686C>T	T229I	Missense	E_3	SNP	False	4	Class 4: Mutated sequences are not identical.	0aa	0aa	Bcl10	ENSMUSG00000028191.12	ENSMUST00000029842.9	chr3	3	+																AACR-H0673115		AACR		False	False	False	False	False	0
BCL10	ENSG00000142867.8	ENST00000370580.1	chr1	3	-	True	85733327	85733327	T	A	ENST00000370580.1:c.685A>T	T229S	Missense	E_3	SNP	False	4	Class 4: Mutated sequences are not identical.	0aa	0aa	Bcl10	ENSMUSG00000028191.12	ENSMUST00000029842.9	chr3	3	+																AACR-H0673116		AACR		False	False	False	False	False	0
BCL10	ENSG00000142867.8	ENST00000370580.1	chr1	3	-	True	85733444	85733444	T	A	ENST00000370580.1:c.568A>T	T190S	Missense	E_3	SNP	False	4	Class 4: Mutated sequences are not identical.	0aa	0aa	Bcl10	ENSMUSG00000028191.12	ENSMUST00000029842.9	chr3	3	+																AACR-H0673126		AACR		False	False	False	False	False	0
BCL10	ENSG00000142867.8	ENST00000370580.1	chr1	3	-	True	85733526	85733526	C	T	ENST00000370580.1:c.486G>A	T162delinsT	Silent	E_3	SNP	False	4	Class 4: Mutated sequences are not identical.	0aa	0aa	Bcl10	ENSMUSG00000028191.12	ENSMUST00000029842.9	chr3	3	+																AACR-H0673149		AACR		False	False	False	False	False	0
BCL10	ENSG00000142867.8	ENST00000370580.1	chr1	3	-	True	85733507	85733507	T	G	ENST00000370580.1:c.505A>C	N169H	Missense	E_3	SNP	False	4	Class 4: Mutated sequences are not identical.	0aa	0aa	Bcl10	ENSMUSG00000028191.12	ENSMUST00000029842.9	chr3	3	+																AACR-H0673151		AACR		False	False	False	False	False	0
BCL10	ENSG00000142867.8	ENST00000370580.1	chr1	3	-	True	85733505	85733505	A	T	ENST00000370580.1:c.507T>A	N169K	Missense	E_3	SNP	False	4	Class 4: Mutated sequences are not identical.	0aa	0aa	Bcl10	ENSMUSG00000028191.12	ENSMUST00000029842.9	chr3	3	+																AACR-H0673167		AACR		False	False	False	False	False	0
BCL10	ENSG00000142867.8	ENST00000370580.1	chr1	3	-	True	85733507	85733507	T	C	ENST00000370580.1:c.505A>G	N169D	Missense	E_3	SNP	False	4	Class 4: Mutated sequences are not identical.	0aa	0aa	Bcl10	ENSMUSG00000028191.12	ENSMUST00000029842.9	chr3	3	+																AACR-H0673168		AACR		False	False	False	False	False	0
BCL10	ENSG00000142867.8	ENST00000370580.1	chr1	3	-	True	85733325	85733325	A	G	ENST00000370580.1:c.687T>C	T229delinsT	Silent	E_3	SNP	False	4	Class 4: Mutated sequences are not identical.	0aa	0aa	Bcl10	ENSMUSG00000028191.12	ENSMUST00000029842.9	chr3	3	+																CLINVAR-H0084304		CLINVAR	1142626.0	False	False	False	False	False	0
BCL10	ENSG00000142867.8	ENST00000370580.1	chr1	3	-	True	85733327	85733327	T	A	ENST00000370580.1:c.685A>T	T229S	Missense	E_3	SNP	False	4	Class 4: Mutated sequences are not identical.	0aa	0aa	Bcl10	ENSMUSG00000028191.12	ENSMUST00000029842.9	chr3	3	+																CLINVAR-H0084305		CLINVAR	1449095.0	False	False	False	False	False	0
BCL10	ENSG00000142867.8	ENST00000370580.1	chr1	3	-	True	85733372	85733372	T	C	ENST00000370580.1:c.640A>G	T214A	Missense	E_3	SNP	False	4	Class 4: Mutated sequences are not identical.	0aa	0aa	Bcl10	ENSMUSG00000028191.12	ENSMUST00000029842.9	chr3	3	+																CLINVAR-H0084308		CLINVAR	2488017.0	False	False	False	False	False	0
BCL10	ENSG00000142867.8	ENST00000370580.1	chr1	3	-	True	85733388	85733388	C	G	ENST00000370580.1:c.624G>C	Q208H	Missense	E_3	SNP	False	4	Class 4: Mutated sequences are not identical.	0aa	0aa	Bcl10	ENSMUSG00000028191.12	ENSMUST00000029842.9	chr3	3	+																CLINVAR-H0084311		CLINVAR	960572.0	False	False	False	False	False	0
BCL10	ENSG00000142867.8	ENST00000370580.1	chr1	3	-	True	85733444	85733444	T	C	ENST00000370580.1:c.568A>G	T190A	Missense	E_3	SNP	False	4	Class 4: Mutated sequences are not identical.	0aa	0aa	Bcl10	ENSMUSG00000028191.12	ENSMUST00000029842.9	chr3	3	+																CLINVAR-H0084316		CLINVAR	1373053.0	False	False	False	False	False	0
BCL10	ENSG00000142867.8	ENST00000370580.1	chr1	3	-	True	85733507	85733507	T	G	ENST00000370580.1:c.505A>C	N169H	Missense	E_3	SNP	False	4	Class 4: Mutated sequences are not identical.	0aa	0aa	Bcl10	ENSMUSG00000028191.12	ENSMUST00000029842.9	chr3	3	+																CLINVAR-H0084323		CLINVAR	2185746.0	False	False	False	False	False	0
BCL10	ENSG00000142867.8	ENST00000370580.1	chr1	3	-	True	85733526	85733526	C	T	ENST00000370580.1:c.486G>A	T162delinsT	Silent	E_3	SNP	False	4	Class 4: Mutated sequences are not identical.	0aa	0aa	Bcl10	ENSMUSG00000028191.12	ENSMUST00000029842.9	chr3	3	+																CLINVAR-H0084327		CLINVAR	1595808.0	False	False	False	False	False	0
BCL10	ENSG00000142867.8	ENST00000370580.1	chr1	3	-	True	85733527	85733527	G	A	ENST00000370580.1:c.485C>T	T162M	Missense	E_3	SNP	False	4	Class 4: Mutated sequences are not identical.	0aa	0aa	Bcl10	ENSMUSG00000028191.12	ENSMUST00000029842.9	chr3	3	+																CLINVAR-H0084328		CLINVAR	2063733.0	False	False	False	False	False	0
BCL10	ENSG00000142867.8	ENST00000370580.1	chr1	3	-	True	85733633	85733633	C	T	ENST00000370580.1:c.379G>A	D127N	Missense	E_3	SNP	False	4	Class 4: Mutated sequences are not identical.	0aa	0aa	Bcl10	ENSMUSG00000028191.12	ENSMUST00000029842.9	chr3	3	+																CLINVAR-H0084342		CLINVAR	948261.0	False	False	False	False	False	0
BCL10	ENSG00000142867.8	ENST00000370580.1	chr1	3	-	True	85736292	85736292	A	G	ENST00000370580.1:c.346+9T>C		Non_Coding,I	I_2	SNP	False	4	Class 4: Mutated sequences are not identical.	0aa	0aa	Bcl10	ENSMUSG00000028191.12	ENSMUST00000029842.9	chr3	3	+																CLINVAR-H0084352		CLINVAR	795882.0	False	False	False	False	False	0
BCL10	ENSG00000142867.8	ENST00000370580.1	chr1	3	-	True	85736295	85736295	T	C	ENST00000370580.1:c.346+6A>G		Non_Coding,I	I_2	SNP	False	4	Class 4: Mutated sequences are not identical.	0aa	0aa	Bcl10	ENSMUSG00000028191.12	ENSMUST00000029842.9	chr3	3	+																CLINVAR-H0084353		CLINVAR	475273.0	False	False	False	False	False	0
BCL10	ENSG00000142867.8	ENST00000370580.1	chr1	3	-	True	85736607	85736607	T	C	ENST00000370580.1:c.58-18A>G		Non_Coding,I	I_1	SNP	False	4	Class 4: Mutated sequences are not identical.	0aa	0aa	Bcl10	ENSMUSG00000028191.12	ENSMUST00000029842.9	chr3	3	+																CLINVAR-H0084385		CLINVAR	1529100.0	False	False	False	False	False	0
BCL10	ENSG00000142867.8	ENST00000370580.1	chr1	3	-	True	85741963	85741963	C	T	ENST00000370580.1:c.57+16G>A		Non_Coding,I	I_1	SNP	False	4	Class 4: Mutated sequences are not identical.	0aa	0aa	Bcl10	ENSMUSG00000028191.12	ENSMUST00000029842.9	chr3	3	+																CLINVAR-H0084386		CLINVAR	2032965.0	False	False	False	False	False	0
BCL10	ENSG00000142867.8	ENST00000370580.1	chr1	3	-	True	85741968	85741968	G	C	ENST00000370580.1:c.57+11C>G		Non_Coding,I	I_1	SNP	False	4	Class 4: Mutated sequences are not identical.	0aa	0aa	Bcl10	ENSMUSG00000028191.12	ENSMUST00000029842.9	chr3	3	+																CLINVAR-H0084388		CLINVAR	1168245.0	False	False	False	False	False	0
BCL10	ENSG00000142867.8	ENST00000370580.1	chr1	3	-	True	85741970	85741970	G	A	ENST00000370580.1:c.57+9C>T		Non_Coding,I	I_1	SNP	False	4	Class 4: Mutated sequences are not identical.	0aa	0aa	Bcl10	ENSMUSG00000028191.12	ENSMUST00000029842.9	chr3	3	+																CLINVAR-H0084389		CLINVAR	753291.0	False	False	False	False	False	0
BCL10	ENSG00000142867.8	ENST00000370580.1	chr1	3	-	True	85742099	85742099	G	A	ENST00000370580.1:c.675C>T		Non_Coding,5		SNP	False	4	Class 4: Mutated sequences are not identical.	0aa	0aa	Bcl10	ENSMUSG00000028191.12	ENSMUST00000029842.9	chr3	3	+																COSMIC-H0834659		COSMIC	37280281.0	False	False	False	False	False	0
BCL10	ENSG00000142867.8	ENST00000370580.1	chr1	3	-	True	85742055	85742055	G	T	ENST00000370580.1:c.719C>A		Non_Coding,5		SNP	False	4	Class 4: Mutated sequences are not identical.	0aa	0aa	Bcl10	ENSMUSG00000028191.12	ENSMUST00000029842.9	chr3	3	+																COSMIC-H0834671		COSMIC	37282470.0	False	False	False	False	False	0
BCL10	ENSG00000142867.8	ENST00000370580.1	chr1	3	-	True	85741968	85741968	G	C	ENST00000370580.1:c.57+11C>G		Non_Coding,I	I_1	SNP	False	4	Class 4: Mutated sequences are not identical.	0aa	0aa	Bcl10	ENSMUSG00000028191.12	ENSMUST00000029842.9	chr3	3	+																COSMIC-H0834677		COSMIC	37280247.0	False	False	False	False	False	0
BCL10	ENSG00000142867.8	ENST00000370580.1	chr1	3	-	True	85733327	85733327	T	A	ENST00000370580.1:c.685A>T	T229S	Missense	E_3	SNP	False	4	Class 4: Mutated sequences are not identical.	0aa	0aa	Bcl10	ENSMUSG00000028191.12	ENSMUST00000029842.9	chr3	3	+																COSMIC-H0834682		COSMIC	37282613.0	False	False	False	False	False	0
BCL10	ENSG00000142867.8	ENST00000370580.1	chr1	3	-	True	85733390	85733390	G	A	ENST00000370580.1:c.622C>T	Q208*	Nonsense	E_3	SNP	False	4	Class 4: Mutated sequences are not identical.	0aa	0aa	Bcl10	ENSMUSG00000028191.12	ENSMUST00000029842.9	chr3	3	+																COSMIC-H0834686		COSMIC	37282622.0	False	False	False	False	False	0
BCL10	ENSG00000142867.8	ENST00000370580.1	chr1	3	-	True	85733797	85733797	C	T	ENST00000370580.1:c.347-132G>A		Non_Coding,I	I_2	SNP	False	4	Class 4: Mutated sequences are not identical.	0aa	0aa	Bcl10	ENSMUSG00000028191.12	ENSMUST00000029842.9	chr3	3	+																COSMIC-H0834692		COSMIC	37282646.0	False	False	False	False	False	0
BCL10	ENSG00000142867.8	ENST00000370580.1	chr1	3	-	True	85733507	85733507	T	A	ENST00000370580.1:c.505A>T	N169Y	Missense	E_3	SNP	False	4	Class 4: Mutated sequences are not identical.	0aa	0aa	Bcl10	ENSMUSG00000028191.12	ENSMUST00000029842.9	chr3	3	+																COSMIC-H0834693		COSMIC	37282650.0	False	False	False	False	False	0
BCL10	ENSG00000142867.8	ENST00000370580.1	chr1	3	-	True	85735676	85735676	A	G	ENST00000370580.1:c.346+625T>C		Non_Coding,I	I_2	SNP	False	4	Class 4: Mutated sequences are not identical.	0aa	0aa	Bcl10	ENSMUSG00000028191.12	ENSMUST00000029842.9	chr3	3	+																COSMIC-H0834723		COSMIC	37282857.0	False	False	False	False	False	0
BCL10	ENSG00000142867.8	ENST00000370580.1	chr1	3	-	True	85733455	85733455	A	G	ENST00000370580.1:c.557T>C	I186T	Missense	E_3	SNP	False	4	Class 4: Mutated sequences are not identical.	0aa	0aa	Bcl10	ENSMUSG00000028191.12	ENSMUST00000029842.9	chr3	3	+																COSMIC-H0835253		COSMIC	37281836.0	False	False	False	False	False	0
BCL10	ENSG00000142867.8	ENST00000370580.1	chr1	3	-	True	85734352	85734352	G	A	ENST00000370580.1:c.347-687C>T		Non_Coding,I	I_2	SNP	False	4	Class 4: Mutated sequences are not identical.	0aa	0aa	Bcl10	ENSMUSG00000028191.12	ENSMUST00000029842.9	chr3	3	+																COSMIC-H0835255		COSMIC	37281845.0	False	False	False	False	False	0
BCL10	ENSG00000142867.8	ENST00000370580.1	chr1	3	-	True	85742059	85742059	C	T	ENST00000370580.1:c.715G>A		Non_Coding,5		SNP	False	4	Class 4: Mutated sequences are not identical.	0aa	0aa	Bcl10	ENSMUSG00000028191.12	ENSMUST00000029842.9	chr3	3	+																COSMIC-H0835390		COSMIC	37280650.0	False	False	False	False	False	0
BCL10	ENSG00000142867.8	ENST00000370580.1	chr1	3	-	True	85742046	85742046	G	A	ENST00000370580.1:c.728C>T		Non_Coding,5		SNP	False	4	Class 4: Mutated sequences are not identical.	0aa	0aa	Bcl10	ENSMUSG00000028191.12	ENSMUST00000029842.9	chr3	3	+																COSMIC-H0835401		COSMIC	37282010.0	False	False	False	False	False	0
BCL10	ENSG00000142867.8	ENST00000370580.1	chr1	3	-	True	85733571	85733571	C	T	ENST00000370580.1:c.441G>A	L147delinsL	Silent	E_3	SNP	False	4	Class 4: Mutated sequences are not identical.	0aa	0aa	Bcl10	ENSMUSG00000028191.12	ENSMUST00000029842.9	chr3	3	+																COSMIC-H0835405		COSMIC	37280366.0	False	False	False	False	False	0
BCL10	ENSG00000142867.8	ENST00000370580.1	chr1	3	-	True	85733605	85733605	G	C	ENST00000370580.1:c.407C>G	S136*	Nonsense	E_3	SNP	False	4	Class 4: Mutated sequences are not identical.	0aa	0aa	Bcl10	ENSMUSG00000028191.12	ENSMUST00000029842.9	chr3	3	+																COSMIC-H0835410		COSMIC	37280542.0	False	False	False	False	False	0
BCL10	ENSG00000142867.8	ENST00000370580.1	chr1	3	-	True	85733444	85733444	T	C	ENST00000370580.1:c.568A>G	T190A	Missense	E_3	SNP	False	4	Class 4: Mutated sequences are not identical.	0aa	0aa	Bcl10	ENSMUSG00000028191.12	ENSMUST00000029842.9	chr3	3	+																COSMIC-H0835412		COSMIC	37282046.0	False	False	False	False	False	0
BCL10	ENSG00000142867.8	ENST00000370580.1	chr1	3	-	True	85742157	85742157	G	C	ENST00000370580.1:c.617C>G		Non_Coding,5		SNP	False	4	Class 4: Mutated sequences are not identical.	0aa	0aa	Bcl10	ENSMUSG00000028191.12	ENSMUST00000029842.9	chr3	3	+																COSMIC-H0835414		COSMIC	37281323.0	False	False	False	False	False	0
BCL10	ENSG00000142867.8	ENST00000370580.1	chr1	3	-	True	85736787	85736787	C	T	ENST00000370580.1:c.58-198G>A		Non_Coding,I	I_1	SNP	False	4	Class 4: Mutated sequences are not identical.	0aa	0aa	Bcl10	ENSMUSG00000028191.12	ENSMUST00000029842.9	chr3	3	+																COSMIC-H0835417		COSMIC	37282066.0	False	False	False	False	False	0
BCL10	ENSG00000142867.8	ENST00000370580.1	chr1	3	-	True	85733583	85733583	G	T	ENST00000370580.1:c.429C>A	F143L	Missense	E_3	SNP	False	4	Class 4: Mutated sequences are not identical.	0aa	0aa	Bcl10	ENSMUSG00000028191.12	ENSMUST00000029842.9	chr3	3	+																COSMIC-H0835428		COSMIC	37281123.0	False	False	False	False	False	0
BCL10	ENSG00000142867.8	ENST00000370580.1	chr1	3	-	True	85742092	85742092	C	A	ENST00000370580.1:c.682G>T		Non_Coding,5		SNP	False	4	Class 4: Mutated sequences are not identical.	0aa	0aa	Bcl10	ENSMUSG00000028191.12	ENSMUST00000029842.9	chr3	3	+																COSMIC-H0835431		COSMIC	37282214.0	False	False	False	False	False	0
BCL10	ENSG00000142867.8	ENST00000370580.1	chr1	3	-	True	85733527	85733527	G	A	ENST00000370580.1:c.485C>T	T162M	Missense	E_3	SNP	False	4	Class 4: Mutated sequences are not identical.	0aa	0aa	Bcl10	ENSMUSG00000028191.12	ENSMUST00000029842.9	chr3	3	+																COSMIC-H0835449		COSMIC	37280288.0	False	False	False	False	False	0
BCL10	ENSG00000142867.8	ENST00000370580.1	chr1	3	-	True	85742323	85742323	A	C	ENST00000370580.1:c.451T>G		Non_Coding,5		SNP	False	4	Class 4: Mutated sequences are not identical.	0aa	0aa	Bcl10	ENSMUSG00000028191.12	ENSMUST00000029842.9	chr3	3	+																COSMIC-H0836106		COSMIC	37280623.0	False	False	False	False	False	0
BCL10	ENSG00000142867.8	ENST00000370580.1	chr1	3	-	True	85735987	85735987	G	C	ENST00000370580.1:c.346+314C>G		Non_Coding,I	I_2	SNP	False	4	Class 4: Mutated sequences are not identical.	0aa	0aa	Bcl10	ENSMUSG00000028191.12	ENSMUST00000029842.9	chr3	3	+																COSMIC-H0836107		COSMIC	37280626.0	False	False	False	False	False	0
BCL10	ENSG00000142867.8	ENST00000370580.1	chr1	3	-	True	85733583	85733583	G	A	ENST00000370580.1:c.429C>T	F143delinsF	Silent	E_3	SNP	False	4	Class 4: Mutated sequences are not identical.	0aa	0aa	Bcl10	ENSMUSG00000028191.12	ENSMUST00000029842.9	chr3	3	+																COSMIC-H0836116		COSMIC	37280669.0	False	False	False	False	False	0
BCL10	ENSG00000142867.8	ENST00000370580.1	chr1	3	-	True	85742042	85742042	G	T	ENST00000370580.1:c.732C>A		Non_Coding,5		SNP	False	4	Class 4: Mutated sequences are not identical.	0aa	0aa	Bcl10	ENSMUSG00000028191.12	ENSMUST00000029842.9	chr3	3	+																COSMIC-H0836264		COSMIC	37280875.0	False	False	False	False	False	0
BCL10	ENSG00000142867.8	ENST00000370580.1	chr1	3	-	True	85742294	85742294	C	A	ENST00000370580.1:c.480G>T		Non_Coding,5		SNP	False	4	Class 4: Mutated sequences are not identical.	0aa	0aa	Bcl10	ENSMUSG00000028191.12	ENSMUST00000029842.9	chr3	3	+																COSMIC-H0836289		COSMIC	37281157.0	False	False	False	False	False	0
BCL10	ENSG00000142867.8	ENST00000370580.1	chr1	3	-	True	85733383	85733383	T	G	ENST00000370580.1:c.629A>C	E210A	Missense	E_3	SNP	False	4	Class 4: Mutated sequences are not identical.	0aa	0aa	Bcl10	ENSMUSG00000028191.12	ENSMUST00000029842.9	chr3	3	+																COSMIC-H0836546		COSMIC	37280041.0	False	False	False	False	False	0
BCL10	ENSG00000142867.8	ENST00000370580.1	chr1	3	-	True	85731946	85731946	T	G	ENST00000370580.1:c.1364A>C		Non_Coding,3		SNP	False	4	Class 4: Mutated sequences are not identical.	0aa	0aa	Bcl10	ENSMUSG00000028191.12	ENSMUST00000029842.9	chr3	3	+																COSMIC-H0836561		COSMIC	37280219.0	False	False	False	False	False	0
BCL10	ENSG00000142867.8	ENST00000370580.1	chr1	3	-	True	85733508	85733508	A	G	ENST00000370580.1:c.504T>C	T168delinsT	Silent	E_3	SNP	False	4	Class 4: Mutated sequences are not identical.	0aa	0aa	Bcl10	ENSMUSG00000028191.12	ENSMUST00000029842.9	chr3	3	+																COSMIC-H0836572		COSMIC	37280275.0	False	False	False	False	False	0
BCL10	ENSG00000142867.8	ENST00000370580.1	chr1	3	-	True	85742074	85742074	G	A	ENST00000370580.1:c.700C>T		Non_Coding,5		SNP	False	4	Class 4: Mutated sequences are not identical.	0aa	0aa	Bcl10	ENSMUSG00000028191.12	ENSMUST00000029842.9	chr3	3	+																COSMIC-H0836713		COSMIC	37280529.0	False	False	False	False	False	0
BCL10	ENSG00000142867.8	ENST00000370580.1	chr1	3	-	True	85733605	85733605	G	T	ENST00000370580.1:c.407C>A	S136*	Nonsense	E_3	SNP	False	4	Class 4: Mutated sequences are not identical.	0aa	0aa	Bcl10	ENSMUSG00000028191.12	ENSMUST00000029842.9	chr3	3	+																COSMIC-H0837771		COSMIC	37281319.0	False	False	False	False	False	0
BCL10	ENSG00000142867.8	ENST00000370580.1	chr1	3	-	True	85742039	85742039	G	A	ENST00000370580.1:c.735C>T		Non_Coding,5		SNP	False	4	Class 4: Mutated sequences are not identical.	0aa	0aa	Bcl10	ENSMUSG00000028191.12	ENSMUST00000029842.9	chr3	3	+																COSMIC-H0837868		COSMIC	37281618.0	False	False	False	False	False	0
BCL10	ENSG00000142867.8	ENST00000370580.1	chr1	3	-	True	85741710	85741710	T	C	ENST00000370580.1:c.57+269A>G		Non_Coding,I	I_1	SNP	False	4	Class 4: Mutated sequences are not identical.	0aa	0aa	Bcl10	ENSMUSG00000028191.12	ENSMUST00000029842.9	chr3	3	+																COSMIC-H0837870		COSMIC	37281623.0	False	False	False	False	False	0
BCL10	ENSG00000142867.8	ENST00000370580.1	chr1	3	-	True	85733454	85733454	G	A	ENST00000370580.1:c.558C>T	I186delinsI	Silent	E_3	SNP	False	4	Class 4: Mutated sequences are not identical.	0aa	0aa	Bcl10	ENSMUSG00000028191.12	ENSMUST00000029842.9	chr3	3	+																COSMIC-H0837891		COSMIC	37281690.0	False	False	False	False	False	0
BCL11A	ENSG00000119866.16	ENST00000335712.6	chr2	4	-	True	60773396	60773407	TCTGGTTCATCA	-	ENST00000335712.6:c.84_95TGATGAACCAGA>	D29_D32del	In_Frame	E_2	DEL	True	0	Class 0: This mutation can be originally modeled.	27aa	47aa	Bcl11a	ENSMUSG00000000861.16	ENSMUST00000109514.8	chr11	4	+	DEL	In_Frame	E_2	24035349.0	24035360.0	TGATGAACCAGA	-	ENSMUST00000109514.8:c.84_95TGATGAACCAGA>	D29_D32del	24035349.0	24035360.0	TGATGAACCAGA	-	ENSMUST00000109514.8:c.84_95TGATGAACCAGA>	D29_D32del	AACR-H0672624	AACR-H0672624-M01-V01	AACR		False	False	False	False	False	74
BCL11A	ENSG00000119866.16	ENST00000335712.6	chr2	4	-	True	60686094	60688372	GAGCACAGACATATATACTGCTACTCTTAAAATTCTTTCTCTTCTTTTTTTAAGAATGTCACATTTAAATGCAAGTCTTAAGAATTCATAGTTAATCATCATTGTATCAATATTAGCTTATATACCTGTTCTAGTTTTAAATGGCAAATAGTACCACGTTGTGCTAATAAATCATATTATTTTCTTCTGTTCCCCTCTGTCAAACCTTATTGTCAGCCTCTTCCTTTCAATATGGTATACAAGGTCTTAAAGTTTATCATTTGATTGTCCACTTGACAACCAAGTAGATCTGGATCTATTTCTTTTGGTGCCAGTATTTTTAAAAAGACATTATTAAAGCAAATATCTTCATAAAATGAACTCCTTACTAGTGTATTTAATTGCGTTCCAGGGCTTTTGCACATTACACATTCAATTTAATCATTGTTTAAAAAAAATAAAACTTTGGGCAAAACAGCCCATTTCTTTTAAGCTCTCACCAGGAGCAAAGTAGCTTTTATACTGGTATAATCAGTTTTGTTTATAAAATTAAACTAAAGGAAAAATGATGATTAACTAGGACATAATGGGTCATCTTTTTAGGTAGCCATTGTTGTGAGAAATACAATATAGAATTATATGCTAGTTCCTAAGGTTTATTACCTCACCCAATGCTGAATTAAGCTACAAGTTTATAACAAGTAGAAAGAACCATCGATGTGGTTTTAATAGATCCAAGGCACTCATATTTTAAAACCAAATGATAGAATAAACTTGTTCTGTTTTTCTGTTAATTTGTCAATTCAAGGCCTTTTTTCTTCCTTTCCAATTGATACATTTAACCCTTTAGAGACAGACATTTAGCTCATAGAGATTTTTTTTCAGTGCTATCTATTCTGTCTATAGAGGGTTAATCCAAAGACTGTTTTTCCTCCTCACGTTATAAAATAAAACTGTACATGATATGTATTACAGAATGTATGCAGCATGGTCTTTTTCTCTCTCTCTCTCTTTTTCTCTCAGAACGGAACTGGAAACAGCAACATGTTTGCTCAGCAACGAATTAGGGACAATTTAAAATAGCCATAACATACCATACATGCTGTCTAAGTTTAAAAAAAAACATACACAACATGTAAATTATTGCACAAGAGAAAGGCTCAAAGTTTGCGTAAAATGCAATAGTATTGCCCCATACAGATCATGCATTCAAACGGTGAGAACATAAAGGAAAAAAAAAAAAAAGGAAAAAGAAAAAAGAAAAAGAAAAAGAAAAAAAACAGGTGTGCTGGTGACAAGCACTCTCATATTCTTAGCTTCGTTACTTCTGTTTGTTTGTTTGTTTGTTTAAATCACATGGGACTAGAAAAAAATCCTACAGGGAGTGGGGCTGGAGGGCGATGGGGAAGGGGAGTGGTGAAAAAGGGGGTGTCAGGTGGGAGTGAGGGAGGGGTATTAATATACCTCTATTCAGTTTTTATATCATTATTCAACACTCGATCACTGTGCCATTTTTTCATGTGTTTCTCCAGGGTACTGTACACGCTAAAAGGCATCTTACAAATTTCACATTTGTAAACGTCCTTCCCCACCTGGCCATGCGTTTTCATGTGCCTGGTGAGCTTGCTACTCTGGGCACAGGCATAGTTGCACAGCTCGCATTTATAAGGCCTTTCGCCCGTGTGGCTTCTCCTGTGGACAGTGAGATTGCTACAGTTCTTGAAGACTTTCCCACAGTACTCACAAGTGTCGCTGCGTCTGCCCTCTTTTGAGCTGGGCCTGCCCGGGCCCGGACCACTAATATGGGGCGTGCTCCCTCCACTTCCCGTGCCGCTGCGCCCCGAGATCCCTCCGTCCAGCTCCCCGGGCGGTGTGGAGAAGCGCAAACTCCCGTTCTCCGAGGAGTGCTCCGACGAGGAGGCAAAAGGCGATTGTCTGGAGTCTCCGAAGCTAAGGAAGGGATCTTTGAGCTGCCTGGAGGCCGCGTAGCCGGCGAGCCACTGCGAGTACACGTTCTCCGTGTTGGGCATCGCGGCCGGGGGCAGGTCGAACTCCTTCTCGAGCTTGATGCGCTTAGAGAAGGGGCTCAGCGAGCTGGGGCTGCCCAGCAGCAGCTTTTTGGACAGGCCCCCCGAGGCCGACTCGCCCGGGGAGCAGCCGCGGCCATTAACAGTGCCATCGTCTATGCGGTCCGACTCGCCGGCCACCGAGTCTTCGTCGCAAGTGTCCCTGTGGCCCTCGGCCTCGGCCAGGTGGCCGCGCTTATGCTTCTCGCCCAGGACCTGGTGGAAGGCCTCGCT	-	ENST00000335712.6:c.1675_3953AGCGAGGCCTTCCACCAGGTCCTGGGCGAGAAGCATAAGCGCGGCCACCTGGCCGAGGCCGAGGGCCACAGGGACACTTGCGACGAAGACTCGGTGGCCGGCGAGTCGGACCGCATAGACGATGGCACTGTTAATGGCCGCGGCTGCTCCCCGGGCGAGTCGGCCTCGGGGGGCCTGTCCAAAAAGCTGCTGCTGGGCAGCCCCAGCTCGCTGAGCCCCTTCTCTAAGCGCATCAAGCTCGAGAAGGAGTTCGACCTGCCCCCGGCCGCGATGCCCAACACGGAGAACGTGTACTCGCAGTGGCTCGCCGGCTACGCGGCCTCCAGGCAGCTCAAAGATCCCTTCCTTAGCTTCGGAGACTCCAGACAATCGCCTTTTGCCTCCTCGTCGGAGCACTCCTCGGAGAACGGGAGTTTGCGCTTCTCCACACCGCCCGGGGAGCTGGACGGAGGGATCTCGGGGCGCAGCGGCACGGGAAGTGGAGGGAGCACGCCCCATATTAGTGGTCCGGGCCCGGGCAGGCCCAGCTCAAAAGAGGGCAGACGCAGCGACACTTGTGAGTACTGTGGGAAAGTCTTCAAGAACTGTAGCAATCTCACTGTCCACAGGAGAAGCCACACGGGCGAAAGGCCTTATAAATGCGAGCTGTGCAACTATGCCTGTGCCCAGAGTAGCAAGCTCACCAGGCACATGAAAACGCATGGCCAGGTGGGGAAGGACGTTTACAAATGTGAAATTTGTAAGATGCCTTTTAGCGTGTACAGTACCCTGGAGAAACACATGAAAAAATGGCACAGTGATCGAGTGTTGAATAATGATATAAAAACTGAATAGAGGTATATTAATACCCCTCCCTCACTCCCACCTGACACCCCCTTTTTCACCACTCCCCTTCCCCATCGCCCTCCAGCCCCACTCCCTGTAGGATTTTTTTCTAGTCCCATGTGATTTAAACAAACAAACAAACAAACAGAAGTAACGAAGCTAAGAATATGAGAGTGCTTGTCACCAGCACACCTGTTTTTTTTCTTTTTCTTTTTCTTTTTTCTTTTTCCTTTTTTTTTTTTTTCCTTTATGTTCTCACCGTTTGAATGCATGATCTGTATGGGGCAATACTATTGCATTTTACGCAAACTTTGAGCCTTTCTCTTGTGCAATAATTTACATGTTGTGTATGTTTTTTTTTAAACTTAGACAGCATGTATGGTATGTTATGGCTATTTTAAATTGTCCCTAATTCGTTGCTGAGCAAACATGTTGCTGTTTCCAGTTCCGTTCTGAGAGAAAAAGAGAGAGAGAGAGAAAAAGACCATGCTGCATACATTCTGTAATACATATCATGTACAGTTTTATTTTATAACGTGAGGAGGAAAAACAGTCTTTGGATTAACCCTCTATAGACAGAATAGATAGCACTGAAAAAAAATCTCTATGAGCTAAATGTCTGTCTCTAAAGGGTTAAATGTATCAATTGGAAAGGAAGAAAAAAGGCCTTGAATTGACAAATTAACAGAAAAACAGAACAAGTTTATTCTATCATTTGGTTTTAAAATATGAGTGCCTTGGATCTATTAAAACCACATCGATGGTTCTTTCTACTTGTTATAAACTTGTAGCTTAATTCAGCATTGGGTGAGGTAATAAACCTTAGGAACTAGCATATAATTCTATATTGTATTTCTCACAACAATGGCTACCTAAAAAGATGACCCATTATGTCCTAGTTAATCATCATTTTTCCTTTAGTTTAATTTTATAAACAAAACTGATTATACCAGTATAAAAGCTACTTTGCTCCTGGTGAGAGCTTAAAAGAAATGGGCTGTTTTGCCCAAAGTTTTATTTTTTTTAAACAATGATTAAATTGAATGTGTAATGTGCAAAAGCCCTGGAACGCAATTAAATACACTAGTAAGGAGTTCATTTTATGAAGATATTTGCTTTAATAATGTCTTTTTAAAAATACTGGCACCAAAAGAAATAGATCCAGATCTACTTGGTTGTCAAGTGGACAATCAAATGATAAACTTTAAGACCTTGTATACCATATTGAAAGGAAGAGGCTGACAATAAGGTTTGACAGAGGGGAACAGAAGAAAATAATATGATTTATTAGCACAACGTGGTACTATTTGCCATTTAAAACTAGAACAGGTATATAAGCTAATATTGATACAATGATGATTAACTATGAATTCTTAAGACTTGCATTTAAATGTGACATTCTTAAAAAAAGAAGAGAAAGAATTTTAAGAGTAGCAGTATATATGTCTGTGCTC>	S559_S1318delinsP	Nonsense		DEL	True	0	Class 0: This mutation can be originally modeled.	0aa	0aa	Bcl11a	ENSMUSG00000000861.16	ENSMUST00000109514.8	chr11	4	+	DEL	Nonsense		24114333.0	24116611.0	AGCGAGGCCTTCCACCAGGTCCTGGGCGAAAAGCATAAGCGTAGCCACCTGGCCGAGGCCGAGGGCCATAGGGACACTTGTGATGAAGACTCGGTGGCCGGTGAGTCAGACCGCATAGACGATGGCACTGTTAATGGTCGTGGCTGCTCCCCCGGCGAATCGGCTTCGGGGGGTCTGTCCAAAAAGCTGCTGCTGGGTAGCCCCAGCTCGCTGAGCCCCTTCTCCAAGCGCATCAAGCTGGAGAAGGAGTTTGACCTGCCCCCGGCCGCGATGCCTAACACGGAGAACGTGTATTCGCAGTGGCTCGCTGGCTATGCGGCCTCCAGGCAGCTCAAAGATCCCTTCCTTACTTTCGGAGACTCCAGACAATCGCCTTTTGCCTCCTCATCAGAGCACTCCTCGGAGAACGGGAGCTTGCGCTTCTCCACACCGCCCGGGGAGCTGGACGGAGGGATCTCAGGGCGCAGCGGCACAGGAAGTGGAGGGAGCACGCCCCATATTAGTGGTCCGGGCCCGGGCAGGCCCAGCTCAAAAGAGGGCAGACGCAGCGACACTTGTGAGTACTGTGGGAAAGTCTTCAAGAACTGTAGCAATCTCACTGTCCACAGGAGAAGCCACACGGGCGAAAGGCCTTATAAATGCGAGCTGTGCAACTATGCCTGTGCCCAGAGTAGCAAGCTCACCAGGCACATGAAAACGCATGGCCAGGTGGGGAAGGACGTTTACAAATGTGAAATTTGTAAGATGCCTTTTAGCGTGTACAGTACCCTGGAGAAACACATGAAAAAATGGCACAGTGATCGAGTGTTGAATAATGATATAAAAACTGAATAGAGGTATATTAATACCCTCCCTCACTCCCACTTGATGCCCCCCTTCCACCCCTTCCCCATTGTCCTTCCAGCCCTACTCCCTGTAGGATTTTTCTAGTCCCATGTGATCAAACAAACAAACAAACAAACAACAGAGGTAATGGAAGCTAAGAATATGAATGAGTGCTTGTCACCAGCACACCTGGTTTTTTGTTTTGTTTTTCCTTTTTTTTTTCTTTTTCTTCTTCTTTTTTTTAAATTTTAAATTCTTTATGTTCTCACCGTTTGAATGCATGTTTGGGGCAATACTATTGCATTTTACGCAAACTTTGAGCCTTTCTCTTGTGCAATAATTTACATGTTGTGTATGTTTTTCCCCCCTTAACTTAGACAGCATGTATGGTATGTTACGGCTATTTTAAATTGTCCCTAATTCATTATGAGCAAACATGTTGTTGCTGTTTCCAGTTCCATTCTGAGAGTGTGAGGGAGGGAGGGTAGAAAACAACGCATGCTGCATACATAATTCTGTAATACAGATCATGTGCAGCTTTATTTTATAACACGAGGAGGGAAACGGTGTCTGGGTTGACTAACCCTCTGCAGACAGAGCAGATAGCAGTGAAAAAAAGGTGCTAAATGTCTGTCTCTAAAGGGTTACATGTATTAATTGGAGAGGGAAAAAAGGCCTTGAATTGACAAATTAACAGAAGAACAAGTTTATTCTATCATTTGGCTTTTAAAATGAGTGCCTTGGATCTATTCAAACCATGTTGATGGTTTTTTTTCTGCTTGTTATAAACTTGTAGTTTAATCTAGCATTGGGTGAGGTAATAAACTTTAGGACCTAGCATGTAATTCTGTGTTGTATTTCTCACAACAATGGCTACCTAAAAATATGACCCATTATGTCCTAGTTAATCATTGATTTTTGCCTTTAACTTTGTGAACAAAACTGATTATACCAGTATAAAAGCTACTTTGCTCCTTGTGAGAGCATAAAAGAAATGGGCTGTTTCGCCTAAAGTTTTATTTTATTTTATTTTTAAATGGTTATCAAATTGAATGTGAAATGTGCAAAGGCCCTGGAATGTGATGAAATACATTAGCAAGAAGTTCATCTTGTGACAATACTTGTTTAAAATGATGCATTTAATGAAATTCTGGCGCCAAAAGAAGTAGATCCGGCTCTAGTTGGTTGTTGAGTGGACAATAAAATGATAAAGCCCTTTAGAGGACATTTGAAAGAACAGGCTGATATGATGAGAGAGAGAGAGAGAGACAGAAAACGGTAGTGATTGGTTAGCACGATGTAGTACTGTTTGCCATTTGAAACTAGAACAGGTGTATAAGGGGCCAGCGATACAATGATGATTAACTCTGAAGCTCTAAGACTTGCATTTAATGTGACAGTCTTCAAAAAGAAGAGGAAGACCTTTAAGAGCAGCAGTATCTATGTCTGTGCTC	-	ENSMUST00000109514.8:c.1675_3953AGCGAGGCCTTCCACCAGGTCCTGGGCGAAAAGCATAAGCGTAGCCACCTGGCCGAGGCCGAGGGCCATAGGGACACTTGTGATGAAGACTCGGTGGCCGGTGAGTCAGACCGCATAGACGATGGCACTGTTAATGGTCGTGGCTGCTCCCCCGGCGAATCGGCTTCGGGGGGTCTGTCCAAAAAGCTGCTGCTGGGTAGCCCCAGCTCGCTGAGCCCCTTCTCCAAGCGCATCAAGCTGGAGAAGGAGTTTGACCTGCCCCCGGCCGCGATGCCTAACACGGAGAACGTGTATTCGCAGTGGCTCGCTGGCTATGCGGCCTCCAGGCAGCTCAAAGATCCCTTCCTTACTTTCGGAGACTCCAGACAATCGCCTTTTGCCTCCTCATCAGAGCACTCCTCGGAGAACGGGAGCTTGCGCTTCTCCACACCGCCCGGGGAGCTGGACGGAGGGATCTCAGGGCGCAGCGGCACAGGAAGTGGAGGGAGCACGCCCCATATTAGTGGTCCGGGCCCGGGCAGGCCCAGCTCAAAAGAGGGCAGACGCAGCGACACTTGTGAGTACTGTGGGAAAGTCTTCAAGAACTGTAGCAATCTCACTGTCCACAGGAGAAGCCACACGGGCGAAAGGCCTTATAAATGCGAGCTGTGCAACTATGCCTGTGCCCAGAGTAGCAAGCTCACCAGGCACATGAAAACGCATGGCCAGGTGGGGAAGGACGTTTACAAATGTGAAATTTGTAAGATGCCTTTTAGCGTGTACAGTACCCTGGAGAAACACATGAAAAAATGGCACAGTGATCGAGTGTTGAATAATGATATAAAAACTGAATAGAGGTATATTAATACCCTCCCTCACTCCCACTTGATGCCCCCCTTCCACCCCTTCCCCATTGTCCTTCCAGCCCTACTCCCTGTAGGATTTTTCTAGTCCCATGTGATCAAACAAACAAACAAACAAACAACAGAGGTAATGGAAGCTAAGAATATGAATGAGTGCTTGTCACCAGCACACCTGGTTTTTTGTTTTGTTTTTCCTTTTTTTTTTCTTTTTCTTCTTCTTTTTTTTAAATTTTAAATTCTTTATGTTCTCACCGTTTGAATGCATGTTTGGGGCAATACTATTGCATTTTACGCAAACTTTGAGCCTTTCTCTTGTGCAATAATTTACATGTTGTGTATGTTTTTCCCCCCTTAACTTAGACAGCATGTATGGTATGTTACGGCTATTTTAAATTGTCCCTAATTCATTATGAGCAAACATGTTGTTGCTGTTTCCAGTTCCATTCTGAGAGTGTGAGGGAGGGAGGGTAGAAAACAACGCATGCTGCATACATAATTCTGTAATACAGATCATGTGCAGCTTTATTTTATAACACGAGGAGGGAAACGGTGTCTGGGTTGACTAACCCTCTGCAGACAGAGCAGATAGCAGTGAAAAAAAGGTGCTAAATGTCTGTCTCTAAAGGGTTACATGTATTAATTGGAGAGGGAAAAAAGGCCTTGAATTGACAAATTAACAGAAGAACAAGTTTATTCTATCATTTGGCTTTTAAAATGAGTGCCTTGGATCTATTCAAACCATGTTGATGGTTTTTTTTCTGCTTGTTATAAACTTGTAGTTTAATCTAGCATTGGGTGAGGTAATAAACTTTAGGACCTAGCATGTAATTCTGTGTTGTATTTCTCACAACAATGGCTACCTAAAAATATGACCCATTATGTCCTAGTTAATCATTGATTTTTGCCTTTAACTTTGTGAACAAAACTGATTATACCAGTATAAAAGCTACTTTGCTCCTTGTGAGAGCATAAAAGAAATGGGCTGTTTCGCCTAAAGTTTTATTTTATTTTATTTTTAAATGGTTATCAAATTGAATGTGAAATGTGCAAAGGCCCTGGAATGTGATGAAATACATTAGCAAGAAGTTCATCTTGTGACAATACTTGTTTAAAATGATGCATTTAATGAAATTCTGGCGCCAAAAGAAGTAGATCCGGCTCTAGTTGGTTGTTGAGTGGACAATAAAATGATAAAGCCCTTTAGAGGACATTTGAAAGAACAGGCTGATATGATGAGAGAGAGAGAGAGAGACAGAAAACGGTAGTGATTGGTTAGCACGATGTAGTACTGTTTGCCATTTGAAACTAGAACAGGTGTATAAGGGGCCAGCGATACAATGATGATTAACTCTGAAGCTCTAAGACTTGCATTTAATGTGACAGTCTTCAAAAAGAAGAGGAAGACCTTTAAGAGCAGCAGTATCTATGTCTGTGCTC>	S559_S1318delinsP	24114333.0	24116611.0	AGCGAGGCCTTCCACCAGGTCCTGGGCGAAAAGCATAAGCGTAGCCACCTGGCCGAGGCCGAGGGCCATAGGGACACTTGTGATGAAGACTCGGTGGCCGGTGAGTCAGACCGCATAGACGATGGCACTGTTAATGGTCGTGGCTGCTCCCCCGGCGAATCGGCTTCGGGGGGTCTGTCCAAAAAGCTGCTGCTGGGTAGCCCCAGCTCGCTGAGCCCCTTCTCCAAGCGCATCAAGCTGGAGAAGGAGTTTGACCTGCCCCCGGCCGCGATGCCTAACACGGAGAACGTGTATTCGCAGTGGCTCGCTGGCTATGCGGCCTCCAGGCAGCTCAAAGATCCCTTCCTTACTTTCGGAGACTCCAGACAATCGCCTTTTGCCTCCTCATCAGAGCACTCCTCGGAGAACGGGAGCTTGCGCTTCTCCACACCGCCCGGGGAGCTGGACGGAGGGATCTCAGGGCGCAGCGGCACAGGAAGTGGAGGGAGCACGCCCCATATTAGTGGTCCGGGCCCGGGCAGGCCCAGCTCAAAAGAGGGCAGACGCAGCGACACTTGTGAGTACTGTGGGAAAGTCTTCAAGAACTGTAGCAATCTCACTGTCCACAGGAGAAGCCACACGGGCGAAAGGCCTTATAAATGCGAGCTGTGCAACTATGCCTGTGCCCAGAGTAGCAAGCTCACCAGGCACATGAAAACGCATGGCCAGGTGGGGAAGGACGTTTACAAATGTGAAATTTGTAAGATGCCTTTTAGCGTGTACAGTACCCTGGAGAAACACATGAAAAAATGGCACAGTGATCGAGTGTTGAATAATGATATAAAAACTGAATAGAGGTATATTAATACCCTCCCTCACTCCCACTTGATGCCCCCCTTCCACCCCTTCCCCATTGTCCTTCCAGCCCTACTCCCTGTAGGATTTTTCTAGTCCCATGTGATCAAACAAACAAACAAACAAACAACAGAGGTAATGGAAGCTAAGAATATGAATGAGTGCTTGTCACCAGCACACCTGGTTTTTTGTTTTGTTTTTCCTTTTTTTTTTCTTTTTCTTCTTCTTTTTTTTAAATTTTAAATTCTTTATGTTCTCACCGTTTGAATGCATGTTTGGGGCAATACTATTGCATTTTACGCAAACTTTGAGCCTTTCTCTTGTGCAATAATTTACATGTTGTGTATGTTTTTCCCCCCTTAACTTAGACAGCATGTATGGTATGTTACGGCTATTTTAAATTGTCCCTAATTCATTATGAGCAAACATGTTGTTGCTGTTTCCAGTTCCATTCTGAGAGTGTGAGGGAGGGAGGGTAGAAAACAACGCATGCTGCATACATAATTCTGTAATACAGATCATGTGCAGCTTTATTTTATAACACGAGGAGGGAAACGGTGTCTGGGTTGACTAACCCTCTGCAGACAGAGCAGATAGCAGTGAAAAAAAGGTGCTAAATGTCTGTCTCTAAAGGGTTACATGTATTAATTGGAGAGGGAAAAAAGGCCTTGAATTGACAAATTAACAGAAGAACAAGTTTATTCTATCATTTGGCTTTTAAAATGAGTGCCTTGGATCTATTCAAACCATGTTGATGGTTTTTTTTCTGCTTGTTATAAACTTGTAGTTTAATCTAGCATTGGGTGAGGTAATAAACTTTAGGACCTAGCATGTAATTCTGTGTTGTATTTCTCACAACAATGGCTACCTAAAAATATGACCCATTATGTCCTAGTTAATCATTGATTTTTGCCTTTAACTTTGTGAACAAAACTGATTATACCAGTATAAAAGCTACTTTGCTCCTTGTGAGAGCATAAAAGAAATGGGCTGTTTCGCCTAAAGTTTTATTTTATTTTATTTTTAAATGGTTATCAAATTGAATGTGAAATGTGCAAAGGCCCTGGAATGTGATGAAATACATTAGCAAGAAGTTCATCTTGTGACAATACTTGTTTAAAATGATGCATTTAATGAAATTCTGGCGCCAAAAGAAGTAGATCCGGCTCTAGTTGGTTGTTGAGTGGACAATAAAATGATAAAGCCCTTTAGAGGACATTTGAAAGAACAGGCTGATATGATGAGAGAGAGAGAGAGAGACAGAAAACGGTAGTGATTGGTTAGCACGATGTAGTACTGTTTGCCATTTGAAACTAGAACAGGTGTATAAGGGGCCAGCGATACAATGATGATTAACTCTGAAGCTCTAAGACTTGCATTTAATGTGACAGTCTTCAAAAAGAAGAGGAAGACCTTTAAGAGCAGCAGTATCTATGTCTGTGCTC	-	ENSMUST00000109514.8:c.1675_3953AGCGAGGCCTTCCACCAGGTCCTGGGCGAAAAGCATAAGCGTAGCCACCTGGCCGAGGCCGAGGGCCATAGGGACACTTGTGATGAAGACTCGGTGGCCGGTGAGTCAGACCGCATAGACGATGGCACTGTTAATGGTCGTGGCTGCTCCCCCGGCGAATCGGCTTCGGGGGGTCTGTCCAAAAAGCTGCTGCTGGGTAGCCCCAGCTCGCTGAGCCCCTTCTCCAAGCGCATCAAGCTGGAGAAGGAGTTTGACCTGCCCCCGGCCGCGATGCCTAACACGGAGAACGTGTATTCGCAGTGGCTCGCTGGCTATGCGGCCTCCAGGCAGCTCAAAGATCCCTTCCTTACTTTCGGAGACTCCAGACAATCGCCTTTTGCCTCCTCATCAGAGCACTCCTCGGAGAACGGGAGCTTGCGCTTCTCCACACCGCCCGGGGAGCTGGACGGAGGGATCTCAGGGCGCAGCGGCACAGGAAGTGGAGGGAGCACGCCCCATATTAGTGGTCCGGGCCCGGGCAGGCCCAGCTCAAAAGAGGGCAGACGCAGCGACACTTGTGAGTACTGTGGGAAAGTCTTCAAGAACTGTAGCAATCTCACTGTCCACAGGAGAAGCCACACGGGCGAAAGGCCTTATAAATGCGAGCTGTGCAACTATGCCTGTGCCCAGAGTAGCAAGCTCACCAGGCACATGAAAACGCATGGCCAGGTGGGGAAGGACGTTTACAAATGTGAAATTTGTAAGATGCCTTTTAGCGTGTACAGTACCCTGGAGAAACACATGAAAAAATGGCACAGTGATCGAGTGTTGAATAATGATATAAAAACTGAATAGAGGTATATTAATACCCTCCCTCACTCCCACTTGATGCCCCCCTTCCACCCCTTCCCCATTGTCCTTCCAGCCCTACTCCCTGTAGGATTTTTCTAGTCCCATGTGATCAAACAAACAAACAAACAAACAACAGAGGTAATGGAAGCTAAGAATATGAATGAGTGCTTGTCACCAGCACACCTGGTTTTTTGTTTTGTTTTTCCTTTTTTTTTTCTTTTTCTTCTTCTTTTTTTTAAATTTTAAATTCTTTATGTTCTCACCGTTTGAATGCATGTTTGGGGCAATACTATTGCATTTTACGCAAACTTTGAGCCTTTCTCTTGTGCAATAATTTACATGTTGTGTATGTTTTTCCCCCCTTAACTTAGACAGCATGTATGGTATGTTACGGCTATTTTAAATTGTCCCTAATTCATTATGAGCAAACATGTTGTTGCTGTTTCCAGTTCCATTCTGAGAGTGTGAGGGAGGGAGGGTAGAAAACAACGCATGCTGCATACATAATTCTGTAATACAGATCATGTGCAGCTTTATTTTATAACACGAGGAGGGAAACGGTGTCTGGGTTGACTAACCCTCTGCAGACAGAGCAGATAGCAGTGAAAAAAAGGTGCTAAATGTCTGTCTCTAAAGGGTTACATGTATTAATTGGAGAGGGAAAAAAGGCCTTGAATTGACAAATTAACAGAAGAACAAGTTTATTCTATCATTTGGCTTTTAAAATGAGTGCCTTGGATCTATTCAAACCATGTTGATGGTTTTTTTTCTGCTTGTTATAAACTTGTAGTTTAATCTAGCATTGGGTGAGGTAATAAACTTTAGGACCTAGCATGTAATTCTGTGTTGTATTTCTCACAACAATGGCTACCTAAAAATATGACCCATTATGTCCTAGTTAATCATTGATTTTTGCCTTTAACTTTGTGAACAAAACTGATTATACCAGTATAAAAGCTACTTTGCTCCTTGTGAGAGCATAAAAGAAATGGGCTGTTTCGCCTAAAGTTTTATTTTATTTTATTTTTAAATGGTTATCAAATTGAATGTGAAATGTGCAAAGGCCCTGGAATGTGATGAAATACATTAGCAAGAAGTTCATCTTGTGACAATACTTGTTTAAAATGATGCATTTAATGAAATTCTGGCGCCAAAAGAAGTAGATCCGGCTCTAGTTGGTTGTTGAGTGGACAATAAAATGATAAAGCCCTTTAGAGGACATTTGAAAGAACAGGCTGATATGATGAGAGAGAGAGAGAGAGACAGAAAACGGTAGTGATTGGTTAGCACGATGTAGTACTGTTTGCCATTTGAAACTAGAACAGGTGTATAAGGGGCCAGCGATACAATGATGATTAACTCTGAAGCTCTAAGACTTGCATTTAATGTGACAGTCTTCAAAAAGAAGAGGAAGACCTTTAAGAGCAGCAGTATCTATGTCTGTGCTC>	S559_S1318delinsP	CLINVAR-H0266856	CLINVAR-H0266856-M01-V01	CLINVAR	2672314.0	False	False	False	False	False	0
BCL11A	ENSG00000119866.16	ENST00000335712.6	chr2	4	-	True	60687644	60687646	TTT	-	ENST00000335712.6:c.2401_2403AAA>	K801del	In_Frame	E_4	DEL	True	0	Class 0: This mutation can be originally modeled.	125aa	35aa	Bcl11a	ENSMUSG00000000861.16	ENSMUST00000109514.8	chr11	4	+	DEL	In_Frame	E_4	24115059.0	24115061.0	AAA	-	ENSMUST00000109514.8:c.2401_2403AAA>	K801del	24115059.0	24115061.0	AAA	-	ENSMUST00000109514.8:c.2401_2403AAA>	K801del	CLINVAR-H0266859	CLINVAR-H0266859-M01-V01	CLINVAR	1310190.0	False	False	False	False	False	160
BCL11A	ENSG00000119866.16	ENST00000335712.6	chr2	4	-	True	60689254	60689254	G	-	ENST00000335712.6:c.793C>	L265Cfs*15	Frame_Shifting	E_4	DEL	True	2	Class 2: This mutation can be modeled, but the effect may not be consistent.	184aa	274aa	Bcl11a	ENSMUSG00000000861.16	ENSMUST00000109514.8	chr11	4	+	DEL	Frame_Shifting	E_4	24113451.0	24113451.0	C	-	ENSMUST00000109514.8:c.793C>	L265Cfs*15	24113451.0	24113451.0	C	-	ENSMUST00000109514.8:c.793C>	L265Cfs*15	AACR-H0187489	AACR-H0187489-M01-V01	AACR		False	False	False	False	False	458
BCL11A	ENSG00000119866.16	ENST00000335712.6	chr2	4	-	True	60688200	60688200	C	-	ENST00000335712.6:c.1847G>	G616Afs*14	Frame_Shifting	E_4	DEL	True	2	Class 2: This mutation can be modeled, but the effect may not be consistent.	42aa	58aa	Bcl11a	ENSMUSG00000000861.16	ENSMUST00000109514.8	chr11	4	+	DEL	Frame_Shifting	E_4	24114505.0	24114505.0	G	-	ENSMUST00000109514.8:c.1847G>	G616Vfs*14	24114505.0	24114505.0	G	-	ENSMUST00000109514.8:c.1847G>	G616Vfs*14	CLINVAR-H0266880	CLINVAR-H0266880-M01-V01	CLINVAR	1251950.0	False	False	False	False	False	100
BCL11A	ENSG00000119866.16	ENST00000335712.6	chr2	4	-	True	60688201	60688201	C	-	ENST00000335712.6:c.1846G>	G616Afs*14	Frame_Shifting	E_4	DEL	True	2	Class 2: This mutation can be modeled, but the effect may not be consistent.	42aa	58aa	Bcl11a	ENSMUSG00000000861.16	ENSMUST00000109514.8	chr11	4	+	DEL	Frame_Shifting	E_4	24114504.0	24114504.0	G	-	ENSMUST00000109514.8:c.1846G>	G616Vfs*14	24114504.0	24114504.0	G	-	ENSMUST00000109514.8:c.1846G>	G616Vfs*14	CLINVAR-H0266881	CLINVAR-H0266881-M01-V01	CLINVAR	1342337.0	False	False	False	False	False	100
BCL11A	ENSG00000119866.16	ENST00000335712.6	chr2	4	-	True	60688306	60688312	GGCCCTC	-	ENST00000335712.6:c.1735_1741GAGGGCC>	E579Tfs*17	Frame_Shifting	E_4	DEL	True	2	Class 2: This mutation can be modeled, but the effect may not be consistent.	5aa	93aa	Bcl11a	ENSMUSG00000000861.16	ENSMUST00000109514.8	chr11	4	+	DEL	Frame_Shifting	E_4	24114393.0	24114399.0	GAGGGCC	-	ENSMUST00000109514.8:c.1735_1741GAGGGCC>	E579Ifs*17	24114393.0	24114399.0	GAGGGCC	-	ENSMUST00000109514.8:c.1735_1741GAGGGCC>	E579Ifs*17	CLINVAR-H0266887	CLINVAR-H0266887-M01-V01	CLINVAR	504051.0	False	False	False	False	False	98
BCL11A	ENSG00000119866.16	ENST00000335712.6	chr2	4	-	True	60688414	60688414	C	-	ENST00000335712.6:c.1633G>	D545Tfs*53	Frame_Shifting	E_4	DEL	True	2	Class 2: This mutation can be modeled, but the effect may not be consistent.	4aa	27aa	Bcl11a	ENSMUSG00000000861.16	ENSMUST00000109514.8	chr11	4	+	DEL	Frame_Shifting	E_4	24114291.0	24114291.0	G	-	ENSMUST00000109514.8:c.1633G>	D545Mfs*53	24114291.0	24114291.0	G	-	ENSMUST00000109514.8:c.1633G>	D545Mfs*53	CLINVAR-H0266896	CLINVAR-H0266896-M01-V01	CLINVAR	977620.0	False	False	False	False	False	31
BCL11A	ENSG00000119866.16	ENST00000335712.6	chr2	4	-	True	60688491	60688492	AG	-	ENST00000335712.6:c.1555_1556CT>	L519Gfs*52	Frame_Shifting	E_4	DEL	True	2	Class 2: This mutation can be modeled, but the effect may not be consistent.	438aa	20aa	Bcl11a	ENSMUSG00000000861.16	ENSMUST00000109514.8	chr11	4	+	DEL	Frame_Shifting	E_4	24114213.0	24114214.0	CT	-	ENSMUST00000109514.8:c.1555_1556CT>	L519Gfs*7	24114213.0	24114214.0	CT	-	ENSMUST00000109514.8:c.1555_1556CT>	L519Gfs*7	CLINVAR-H0266906	CLINVAR-H0266906-M01-V01	CLINVAR	986806.0	False	False	False	False	False	458
BCL11A	ENSG00000119866.16	ENST00000335712.6	chr2	4	-	True	60688528	60688528	C	-	ENST00000335712.6:c.1519G>	E507Rfs*11	Frame_Shifting	E_4	DEL	True	2	Class 2: This mutation can be modeled, but the effect may not be consistent.	426aa	32aa	Bcl11a	ENSMUSG00000000861.16	ENSMUST00000109514.8	chr11	4	+	DEL	Frame_Shifting	E_4	24114177.0	24114177.0	G	-	ENSMUST00000109514.8:c.1519G>	E507Rfs*11	24114177.0	24114177.0	G	-	ENSMUST00000109514.8:c.1519G>	E507Rfs*11	CLINVAR-H0266909	CLINVAR-H0266909-M01-V01	CLINVAR	1297023.0	False	False	False	False	False	458
BCL11A	ENSG00000119866.16	ENST00000335712.6	chr2	4	-	True	60688605	60688605	T	-	ENST00000335712.6:c.1442A>	E481Gfs*25	Frame_Shifting	E_4	DEL	True	2	Class 2: This mutation can be modeled, but the effect may not be consistent.	400aa	58aa	Bcl11a	ENSMUSG00000000861.16	ENSMUST00000109514.8	chr11	4	+	DEL	Frame_Shifting	E_4	24114100.0	24114100.0	A	-	ENSMUST00000109514.8:c.1442A>	E481Gfs*25	24114100.0	24114100.0	A	-	ENSMUST00000109514.8:c.1442A>	E481Gfs*25	CLINVAR-H0266917	CLINVAR-H0266917-M01-V01	CLINVAR	2664349.0	False	False	False	False	False	458
BCL11A	ENSG00000119866.16	ENST00000335712.6	chr2	4	-	True	60688702	60688702	C	-	ENST00000335712.6:c.1345G>	E449Nfs*30	Frame_Shifting	E_4	DEL	True	2	Class 2: This mutation can be modeled, but the effect may not be consistent.	368aa	90aa	Bcl11a	ENSMUSG00000000861.16	ENSMUST00000109514.8	chr11	4	+	DEL	Frame_Shifting	E_4	24114003.0	24114003.0	G	-	ENSMUST00000109514.8:c.1345G>	E449Nfs*30	24114003.0	24114003.0	G	-	ENSMUST00000109514.8:c.1345G>	E449Nfs*30	CLINVAR-H0266920	CLINVAR-H0266920-M01-V01	CLINVAR	1177341.0	False	False	False	False	False	458
BCL11A	ENSG00000119866.16	ENST00000335712.6	chr2	4	-	True	60688912	60688912	A	-	ENST00000335712.6:c.1135T>	C379Afs*42	Frame_Shifting	E_4	DEL	True	2	Class 2: This mutation can be modeled, but the effect may not be consistent.	298aa	160aa	Bcl11a	ENSMUSG00000000861.16	ENSMUST00000109514.8	chr11	4	+	DEL	Frame_Shifting	E_4	24113793.0	24113793.0	T	-	ENSMUST00000109514.8:c.1135T>	C379Afs*42	24113793.0	24113793.0	T	-	ENSMUST00000109514.8:c.1135T>	C379Afs*42	CLINVAR-H0266931	CLINVAR-H0266931-M01-V01	CLINVAR	1301373.0	False	False	False	False	False	458
BCL11A	ENSG00000119866.16	ENST00000335712.6	chr2	4	-	True	60688969	60688969	G	-	ENST00000335712.6:c.1078C>	L360Sfs*61	Frame_Shifting	E_4	DEL	True	2	Class 2: This mutation can be modeled, but the effect may not be consistent.	279aa	179aa	Bcl11a	ENSMUSG00000000861.16	ENSMUST00000109514.8	chr11	4	+	DEL	Frame_Shifting	E_4	24113736.0	24113736.0	C	-	ENSMUST00000109514.8:c.1078C>	L360Sfs*61	24113736.0	24113736.0	C	-	ENSMUST00000109514.8:c.1078C>	L360Sfs*61	CLINVAR-H0266939	CLINVAR-H0266939-M01-V01	CLINVAR	987079.0	False	False	False	False	False	458
BCL11A	ENSG00000119866.16	ENST00000335712.6	chr2	4	-	True	60689172	60689172	T	-	ENST00000335712.6:c.875A>	H292Lfs*12	Frame_Shifting	E_4	DEL	True	2	Class 2: This mutation can be modeled, but the effect may not be consistent.	211aa	247aa	Bcl11a	ENSMUSG00000000861.16	ENSMUST00000109514.8	chr11	4	+	DEL	Frame_Shifting	E_4	24113533.0	24113533.0	A	-	ENSMUST00000109514.8:c.875A>	H292Lfs*12	24113533.0	24113533.0	A	-	ENSMUST00000109514.8:c.875A>	H292Lfs*12	CLINVAR-H0266949	CLINVAR-H0266949-M01-V01	CLINVAR	2626885.0	False	False	False	False	False	458
BCL11A	ENSG00000119866.16	ENST00000335712.6	chr2	4	-	True	60689253	60689253	A	-	ENST00000335712.6:c.794T>	L265Rfs*15	Frame_Shifting	E_4	DEL	True	2	Class 2: This mutation can be modeled, but the effect may not be consistent.	184aa	274aa	Bcl11a	ENSMUSG00000000861.16	ENSMUST00000109514.8	chr11	4	+	DEL	Frame_Shifting	E_4	24113452.0	24113452.0	T	-	ENSMUST00000109514.8:c.794T>	L265Rfs*15	24113452.0	24113452.0	T	-	ENSMUST00000109514.8:c.794T>	L265Rfs*15	CLINVAR-H0266950	CLINVAR-H0266950-M01-V01	CLINVAR	986112.0	False	False	False	False	False	458
BCL11A	ENSG00000119866.16	ENST00000335712.6	chr2	4	-	True	60689278	60689288	CTTCTGCCAGG	-	ENST00000335712.6:c.759_769CCTGGCAGAAG>	L254Afs*10	Frame_Shifting	E_4	DEL	True	2	Class 2: This mutation can be modeled, but the effect may not be consistent.	172aa	282aa	Bcl11a	ENSMUSG00000000861.16	ENSMUST00000109514.8	chr11	4	+	DEL	Frame_Shifting	E_4	24113417.0	24113427.0	CCTGGCAGAAG	-	ENSMUST00000109514.8:c.759_769CCTGGCAGAAG>	L254Afs*10	24113417.0	24113427.0	CCTGGCAGAAG	-	ENSMUST00000109514.8:c.759_769CCTGGCAGAAG>	L254Afs*10	CLINVAR-H0266954	CLINVAR-H0266954-M01-V01	CLINVAR	1804108.0	False	False	False	False	False	454
BCL11A	ENSG00000119866.16	ENST00000335712.6	chr2	4	-	True	60689390	60689390	T	-	ENST00000335712.6:c.657A>	E220Nfs*22	Frame_Shifting	E_4	DEL	True	2	Class 2: This mutation can be modeled, but the effect may not be consistent.	138aa	320aa	Bcl11a	ENSMUSG00000000861.16	ENSMUST00000109514.8	chr11	4	+	DEL	Frame_Shifting	E_4	24113315.0	24113315.0	A	-	ENSMUST00000109514.8:c.657A>	E220Nfs*22	24113315.0	24113315.0	A	-	ENSMUST00000109514.8:c.657A>	E220Nfs*22	CLINVAR-H0266956	CLINVAR-H0266956-M01-V01	CLINVAR	1700170.0	False	False	False	False	False	458
BCL11A	ENSG00000119866.16	ENST00000335712.6	chr2	4	-	True	60689404	60689414	AAGGGATACCA	-	ENST00000335712.6:c.633_643TGGTATCCCTT>	G212Rfs*21	Frame_Shifting	E_4	DEL	True	2	Class 2: This mutation can be modeled, but the effect may not be consistent.	130aa	324aa	Bcl11a	ENSMUSG00000000861.16	ENSMUST00000109514.8	chr11	4	+	DEL	Frame_Shifting	E_4	24113291.0	24113301.0	TGGTATCCCTT	-	ENSMUST00000109514.8:c.633_643TGGTATCCCTT>	G212Rfs*21	24113291.0	24113301.0	TGGTATCCCTT	-	ENSMUST00000109514.8:c.633_643TGGTATCCCTT>	G212Rfs*21	CLINVAR-H0266957	CLINVAR-H0266957-M01-V01	CLINVAR	423454.0	False	False	False	False	False	454
BCL11A	ENSG00000119866.16	ENST00000335712.6	chr2	4	-	True	60689472	60689482	GTGTTCTGTGC	-	ENST00000335712.6:c.565_575GCACAGAACAC>	A189Sfs*44	Frame_Shifting	E_4	DEL	True	2	Class 2: This mutation can be modeled, but the effect may not be consistent.	108aa	347aa	Bcl11a	ENSMUSG00000000861.16	ENSMUST00000109514.8	chr11	4	+	DEL	Frame_Shifting	E_4	24113223.0	24113233.0	GCACAGAACAC	-	ENSMUST00000109514.8:c.565_575GCACAGAACAC>	A189Sfs*10	24113223.0	24113233.0	GCACAGAACAC	-	ENSMUST00000109514.8:c.565_575GCACAGAACAC>	A189Sfs*10	CLINVAR-H0266960	CLINVAR-H0266960-M01-V01	CLINVAR	1397405.0	False	False	False	False	False	455
BCL11A	ENSG00000119866.16	ENST00000335712.6	chr2	4	-	True	60689501	60689507	TGCACTG	-	ENST00000335712.6:c.540_546CAGTGCA>	S181Gfs*13	Frame_Shifting	E_4	DEL	True	2	Class 2: This mutation can be modeled, but the effect may not be consistent.	99aa	357aa	Bcl11a	ENSMUSG00000000861.16	ENSMUST00000109514.8	chr11	4	+	DEL	Frame_Shifting	E_4	24113198.0	24113204.0	CAGTGCA	-	ENSMUST00000109514.8:c.540_546CAGTGCA>	S181Gfs*13	24113198.0	24113204.0	CAGTGCA	-	ENSMUST00000109514.8:c.540_546CAGTGCA>	S181Gfs*13	CLINVAR-H0266963	CLINVAR-H0266963-M01-V01	CLINVAR	988747.0	False	False	False	False	False	456
BCL11A	ENSG00000119866.16	ENST00000335712.6	chr2	4	-	True	60689528	60689535	TGTACATG	-	ENST00000335712.6:c.512_519CATGTACA>	T171Nfs*63	Frame_Shifting	E_4	DEL	True	2	Class 2: This mutation can be modeled, but the effect may not be consistent.	90aa	366aa	Bcl11a	ENSMUSG00000000861.16	ENSMUST00000109514.8	chr11	4	+	DEL	Frame_Shifting	E_4	24113170.0	24113177.0	CATGTACA	-	ENSMUST00000109514.8:c.512_519CATGTACA>	T171Nfs*29	24113170.0	24113177.0	CATGTACA	-	ENSMUST00000109514.8:c.512_519CATGTACA>	T171Nfs*29	CLINVAR-H0266967	CLINVAR-H0266967-M01-V01	CLINVAR	1177340.0	False	False	False	False	False	456
BCL11A	ENSG00000119866.16	ENST00000335712.6	chr2	4	-	True	60695933	60695937	GAGGG	-	ENST00000335712.6:c.417_421CCCTC>	P140Ffs*23	Frame_Shifting	E_3	DEL	True	2	Class 2: This mutation can be modeled, but the effect may not be consistent.	58aa	398aa	Bcl11a	ENSMUSG00000000861.16	ENSMUST00000109514.8	chr11	4	+	DEL	Frame_Shifting	E_3	24108284.0	24108288.0	TCCTC	-	ENSMUST00000109514.8:c.417_421TCCTC>	P140Vfs*23	24108284.0	24108288.0	TCCTC	-	ENSMUST00000109514.8:c.417_421TCCTC>	P140Vfs*23	CLINVAR-H0266974	CLINVAR-H0266974-M01-V01	CLINVAR	817215.0	False	False	False	False	False	456
BCL11A	ENSG00000119866.16	ENST00000335712.6	chr2	4	-	True	60773181	60773181	G	-	ENST00000335712.6:c.310C>	Q104Rfs*24	Frame_Shifting	E_2	DEL	True	2	Class 2: This mutation can be modeled, but the effect may not be consistent.	23aa	435aa	Bcl11a	ENSMUSG00000000861.16	ENSMUST00000109514.8	chr11	4	+	DEL	Frame_Shifting	E_2	24035575.0	24035575.0	C	-	ENSMUST00000109514.8:c.310C>	Q104Rfs*24	24035575.0	24035575.0	C	-	ENSMUST00000109514.8:c.310C>	Q104Rfs*24	CLINVAR-H0266988	CLINVAR-H0266988-M01-V01	CLINVAR	1208340.0	False	False	False	False	False	458
BCL11A	ENSG00000119866.16	ENST00000335712.6	chr2	4	-	True	60773196	60773196	C	-	ENST00000335712.6:c.295G>	V99Wfs*29	Frame_Shifting	E_2	DEL	True	2	Class 2: This mutation can be modeled, but the effect may not be consistent.	18aa	440aa	Bcl11a	ENSMUSG00000000861.16	ENSMUST00000109514.8	chr11	4	+	DEL	Frame_Shifting	E_2	24035560.0	24035560.0	G	-	ENSMUST00000109514.8:c.295G>	V99Wfs*29	24035560.0	24035560.0	G	-	ENSMUST00000109514.8:c.295G>	V99Wfs*29	CLINVAR-H0266989	CLINVAR-H0266989-M01-V01	CLINVAR	632586.0	False	False	False	False	False	458
BCL11A	ENSG00000119866.16	ENST00000335712.6	chr2	4	-	True	60773307	60773307	T	-	ENST00000335712.6:c.184A>	I62Ffs*16	Frame_Shifting	E_2	DEL	True	2	Class 2: This mutation can be modeled, but the effect may not be consistent.	61aa	17aa	Bcl11a	ENSMUSG00000000861.16	ENSMUST00000109514.8	chr11	4	+	DEL	Frame_Shifting	E_2	24035449.0	24035449.0	A	-	ENSMUST00000109514.8:c.184A>	I62Ffs*16	24035449.0	24035449.0	A	-	ENSMUST00000109514.8:c.184A>	I62Ffs*16	CLINVAR-H0266999	CLINVAR-H0266999-M01-V01	CLINVAR	1709212.0	False	False	False	False	False	78
BCL11A	ENSG00000119866.16	ENST00000335712.6	chr2	4	-	True	60773344	60773344	C	-	ENST00000335712.6:c.147G>	Q50Sfs*4	Frame_Shifting	E_2	DEL	True	2	Class 2: This mutation can be modeled, but the effect may not be consistent.	48aa	30aa	Bcl11a	ENSMUSG00000000861.16	ENSMUST00000109514.8	chr11	4	+	DEL	Frame_Shifting	E_2	24035412.0	24035412.0	G	-	ENSMUST00000109514.8:c.147G>	Q50Sfs*4	24035412.0	24035412.0	G	-	ENSMUST00000109514.8:c.147G>	Q50Sfs*4	CLINVAR-H0267005	CLINVAR-H0267005-M01-V01	CLINVAR	1703500.0	False	False	False	False	False	78
BCL11A	ENSG00000119866.16	ENST00000335712.6	chr2	4	-	True	60780346	60780346	C	-	ENST00000335712.6:c.55+5G>		Non_Coding,I	I_1	DEL	True	2	Class 2: This mutation can be modeled, but the effect may not be consistent.	59nt	30nt	Bcl11a	ENSMUSG00000000861.16	ENSMUST00000109514.8	chr11	4	+	DEL	Intron	I_1	24028450.0	24028450.0	G	-	ENSMUST00000109514.8:c.55+5G>		24028450.0	24028450.0	G	-	ENSMUST00000109514.8:c.55+5G>		CLINVAR-H0267017	CLINVAR-H0267017-M01-V01	CLINVAR	987090.0	False	False	False	False	False	89
BCL11A	ENSG00000119866.16	ENST00000335712.6	chr2	4	-	True	60688416	60688446	GGCAGGGCGCGGCTCTCGTCGCCCACGCCCA	-	ENST00000335712.6:c.1601_1631TGGGCGTGGGCGACGAGAGCCGCGCCCTGCC>	V534Afs*54	Frame_Shifting	E_4	DEL	False	4	Class 4: Mutated sequences are not identical.	0aa	0aa	Bcl11a	ENSMUSG00000000861.16	ENSMUST00000109514.8	chr11	4	+																CLINVAR-H0266897		CLINVAR	632585.0	False	False	False	False	False	0
BCL11A	ENSG00000119866.16	ENST00000335712.6	chr2	4	-	True	60688428	60688431	CTCT	-	ENST00000335712.6:c.1616_1619AGAG>	E539Afs*58	Frame_Shifting	E_4	DEL	False	4	Class 4: Mutated sequences are not identical.	0aa	0aa	Bcl11a	ENSMUSG00000000861.16	ENSMUST00000109514.8	chr11	4	+																CLINVAR-H0266900		CLINVAR	2577994.0	False	False	False	False	False	0
BCL11A	ENSG00000119866.16	ENST00000335712.6	chr2	4	-	True	60773350	60773351	GG	CT	ENST00000335712.6:c.140_141CC>AG	T47K	Missense	E_2	DNP	True	0	Class 0: This mutation can be originally modeled.	46aa	32aa	Bcl11a	ENSMUSG00000000861.16	ENSMUST00000109514.8	chr11	4	+	DNP	Missense	E_2	24035405.0	24035406.0	CC	AG	ENSMUST00000109514.8:c.140_141CC>AG	T47K	24035405.0	24035406.0	CC	AG	ENSMUST00000109514.8:c.140_141CC>AG	T47K	COSMIC-H1708237	COSMIC-H1708237-M01-V01	COSMIC	31317293.0	False	False	False	False	False	78
BCL11A	ENSG00000119866.16	ENST00000335712.6	chr2	4	-	True	60688934	60688935	CT	GG	ENST00000335712.6:c.1112_1113AG>CC	Q371P	Missense	E_4	DNP	True	0	Class 0: This mutation can be originally modeled.	290aa	168aa	Bcl11a	ENSMUSG00000000861.16	ENSMUST00000109514.8	chr11	4	+	DNP	Missense	E_4	24113770.0	24113771.0	AA	CC	ENSMUST00000109514.8:c.1112_1113AA>CC	Q371P	24113770.0	24113771.0	AA	CC	ENSMUST00000109514.8:c.1112_1113AA>CC	Q371P	COSMIC-H1715036	COSMIC-H1715036-M01-V01	COSMIC	31315914.0	False	False	False	False	False	458
BCL11A	ENSG00000119866.16	ENST00000335712.6	chr2	4	-	True	60688171	60688172	GG	AA	ENST00000335712.6:c.1875_1876CC>TT	P626S	Missense	E_4	DNP	True	0	Class 0: This mutation can be originally modeled.	51aa	48aa	Bcl11a	ENSMUSG00000000861.16	ENSMUST00000109514.8	chr11	4	+	DNP	Missense	E_4	24114533.0	24114534.0	CC	TT	ENSMUST00000109514.8:c.1875_1876CC>TT	P626S	24114533.0	24114534.0	CC	TT	ENSMUST00000109514.8:c.1875_1876CC>TT	P626S	COSMIC-H1715219	COSMIC-H1715219-M01-V01	COSMIC	31319068.0	False	False	False	False	False	99
BCL11A	ENSG00000119866.16	ENST00000335712.6	chr2	4	-	True	60688652	60688653	GG	AA	ENST00000335712.6:c.1394_1395CC>TT	S465F	Missense	E_4	DNP	True	0	Class 0: This mutation can be originally modeled.	384aa	74aa	Bcl11a	ENSMUSG00000000861.16	ENSMUST00000109514.8	chr11	4	+	DNP	Missense	E_4	24114052.0	24114053.0	CA	TT	ENSMUST00000109514.8:c.1394_1395CA>TT	S465F	24114052.0	24114053.0	CA	TT	ENSMUST00000109514.8:c.1394_1395CA>TT	S465F	COSMIC-H1716885	COSMIC-H1716885-M01-V01	COSMIC	31311255.0	False	False	False	False	False	458
BCL11A	ENSG00000119866.16	ENST00000335712.6	chr2	4	-	True	60689034	60689035	GG	AA	ENST00000335712.6:c.1012_1013CC>TT	P338F	Missense	E_4	DNP	True	0	Class 0: This mutation can be originally modeled.	257aa	201aa	Bcl11a	ENSMUSG00000000861.16	ENSMUST00000109514.8	chr11	4	+	DNP	Missense	E_4	24113670.0	24113671.0	CC	TT	ENSMUST00000109514.8:c.1012_1013CC>TT	P338F	24113670.0	24113671.0	CC	TT	ENSMUST00000109514.8:c.1012_1013CC>TT	P338F	COSMIC-H1717128	COSMIC-H1717128-M01-V01	COSMIC	31325056.0	False	False	False	False	False	458
BCL11A	ENSG00000119866.16	ENST00000335712.6	chr2	4	-	True	60773316	60773317	CC	AG	ENST00000335712.6:c.174_175GG>CT	D59Y	Missense	E_2	DNP	True	0	Class 0: This mutation can be originally modeled.	57aa	20aa	Bcl11a	ENSMUSG00000000861.16	ENSMUST00000109514.8	chr11	4	+	DNP	Missense	E_2	24035439.0	24035440.0	GG	CT	ENSMUST00000109514.8:c.174_175GG>CT	D59Y	24035439.0	24035440.0	GG	CT	ENSMUST00000109514.8:c.174_175GG>CT	D59Y	COSMIC-H1717620	COSMIC-H1717620-M01-V01	COSMIC	31323792.0	False	False	False	False	False	77
BCL11A	ENSG00000119866.16	ENST00000335712.6	chr2	4	-	True	60689526	60689527	GT	AA	ENST00000335712.6:c.520_521AC>TT	T174F	Missense	E_4	DNP	True	0	Class 0: This mutation can be originally modeled.	93aa	365aa	Bcl11a	ENSMUSG00000000861.16	ENSMUST00000109514.8	chr11	4	+	DNP	Missense	E_4	24113178.0	24113179.0	AC	TT	ENSMUST00000109514.8:c.520_521AC>TT	T174F	24113178.0	24113179.0	AC	TT	ENSMUST00000109514.8:c.520_521AC>TT	T174F	COSMIC-H1717658	COSMIC-H1717658-M01-V01	COSMIC	31320288.0	False	False	False	False	False	458
BCL11A	ENSG00000119866.16	ENST00000335712.6	chr2	4	-	True	60687887	60687888	CC	TT	ENST00000335712.6:c.2159_2160GG>AA	G720E	Missense	E_4	DNP	True	0	Class 0: This mutation can be originally modeled.	44aa	116aa	Bcl11a	ENSMUSG00000000861.16	ENSMUST00000109514.8	chr11	4	+	DNP	Missense	E_4	24114817.0	24114818.0	GG	AA	ENSMUST00000109514.8:c.2159_2160GG>AA	G720E	24114817.0	24114818.0	GG	AA	ENSMUST00000109514.8:c.2159_2160GG>AA	G720E	COSMIC-H1717845	COSMIC-H1717845-M01-V01	COSMIC	31320667.0	False	False	False	False	False	160
BCL11A	ENSG00000119866.16	ENST00000335712.6	chr2	4	-	True	60688221	60688222	GG	AA	ENST00000335712.6:c.1825_1826CC>TT	P609L	Missense	E_4	DNP	True	1	Class 1: This mutation can be alternatively modeled.	35aa	65aa	Bcl11a	ENSMUSG00000000861.16	ENSMUST00000109514.8	chr11	4	+	TNP	Missense	E_4	24114483.0	24114484.0	CC	TT	ENSMUST00000109514.8:c.1825_1826CC>TT	P609F	24114483.0	24114485.0	CCC	TTG	ENSMUST00000109514.8:c.1825_1827CCC>TTG	P609L	COSMIC-H1717217	COSMIC-H1717217-M01-V01	COSMIC	31321230.0	False	False	False	False	False	100
BCL11A	ENSG00000119866.16	ENST00000335712.6	chr2	4	-	True	60688221	60688222	GG	AA	ENST00000335712.6:c.1825_1826CC>TT	P609L	Missense	E_4	DNP	True	1	Class 1: This mutation can be alternatively modeled.	35aa	65aa	Bcl11a	ENSMUSG00000000861.16	ENSMUST00000109514.8	chr11	4	+	DNP	Missense	E_4	24114483.0	24114484.0	CC	TT	ENSMUST00000109514.8:c.1825_1826CC>TT	P609F	24114484.0	24114485.0	CC	TT	ENSMUST00000109514.8:c.1826_1827CC>TT	P609L	COSMIC-H1717217	COSMIC-H1717217-M01-V02	COSMIC	31321230.0	False	False	False	False	False	100
BCL11A	ENSG00000119866.16	ENST00000335712.6	chr2	4	-	True	60688221	60688222	GG	AA	ENST00000335712.6:c.1825_1826CC>TT	P609L	Missense	E_4	DNP	True	1	Class 1: This mutation can be alternatively modeled.	35aa	65aa	Bcl11a	ENSMUSG00000000861.16	ENSMUST00000109514.8	chr11	4	+	DNP	Missense	E_4	24114483.0	24114484.0	CC	TT	ENSMUST00000109514.8:c.1825_1826CC>TT	P609F	24114484.0	24114485.0	CC	TG	ENSMUST00000109514.8:c.1826_1827CC>TG	P609L	COSMIC-H1717217	COSMIC-H1717217-M01-V03	COSMIC	31321230.0	False	False	False	False	False	100
BCL11A	ENSG00000119866.16	ENST00000335712.6	chr2	4	-	True	60688221	60688222	GG	AA	ENST00000335712.6:c.1825_1826CC>TT	P609L	Missense	E_4	DNP	True	1	Class 1: This mutation can be alternatively modeled.	35aa	65aa	Bcl11a	ENSMUSG00000000861.16	ENSMUST00000109514.8	chr11	4	+	SNP	Missense	E_4	24114483.0	24114484.0	CC	TT	ENSMUST00000109514.8:c.1825_1826CC>TT	P609F	24114484.0	24114484.0	C	T	ENSMUST00000109514.8:c.1826C>T	P609L	COSMIC-H1717217	COSMIC-H1717217-M01-V04	COSMIC	31321230.0	False	False	False	False	False	100
BCL11A	ENSG00000119866.16	ENST00000335712.6	chr2	4	-	True	60688221	60688222	GG	AA	ENST00000335712.6:c.1825_1826CC>TT	P609L	Missense	E_4	DNP	True	1	Class 1: This mutation can be alternatively modeled.	35aa	65aa	Bcl11a	ENSMUSG00000000861.16	ENSMUST00000109514.8	chr11	4	+	DNP	Missense	E_4	24114483.0	24114484.0	CC	TT	ENSMUST00000109514.8:c.1825_1826CC>TT	P609F	24114484.0	24114485.0	CC	TA	ENSMUST00000109514.8:c.1826_1827CC>TA	P609L	COSMIC-H1717217	COSMIC-H1717217-M01-V05	COSMIC	31321230.0	False	False	False	False	False	100
BCL11A	ENSG00000119866.16	ENST00000335712.6	chr2	4	-	True	60688271	60688272	-	CCA	ENST00000335712.6:c.1775_1776>TGG	G592_E593insG	In_Frame	E_4	INS	True	0	Class 0: This mutation can be originally modeled.	18aa	82aa	Bcl11a	ENSMUSG00000000861.16	ENSMUST00000109514.8	chr11	4	+	INS	In_Frame	E_4	24114433.0	24114434.0	-	TGG	ENSMUST00000109514.8:c.1775_1776>TGG	G592_E593insG	24114433.0	24114434.0	-	TGG	ENSMUST00000109514.8:c.1775_1776>TGG	G592_E593insG	CLINVAR-H0266885	CLINVAR-H0266885-M01-V01	CLINVAR	253304.0	False	False	False	False	False	100
BCL11A	ENSG00000119866.16	ENST00000335712.6	chr2	4	-	True	60688644	60688645	-	CCA	ENST00000335712.6:c.1402_1403>TGG	V467_A468insV	In_Frame	E_4	INS	True	0	Class 0: This mutation can be originally modeled.	387aa	71aa	Bcl11a	ENSMUSG00000000861.16	ENSMUST00000109514.8	chr11	4	+	INS	In_Frame	E_4	24114060.0	24114061.0	-	TGG	ENSMUST00000109514.8:c.1402_1403>TGG	V467_A468insV	24114060.0	24114061.0	-	TGG	ENSMUST00000109514.8:c.1402_1403>TGG	V467_A468insV	CLINVAR-H0266918	CLINVAR-H0266918-M01-V01	CLINVAR	932700.0	False	False	False	False	False	458
BCL11A	ENSG00000119866.16	ENST00000335712.6	chr2	4	-	True	60688716	60688717	-	TGGAGAGAC	ENST00000335712.6:c.1330_1331>GTCTCTCCA	S443_T444insSLS	In_Frame	E_4	INS	True	0	Class 0: This mutation can be originally modeled.	363aa	95aa	Bcl11a	ENSMUSG00000000861.16	ENSMUST00000109514.8	chr11	4	+	INS	In_Frame	E_4	24113988.0	24113989.0	-	GTCTCTCCA	ENSMUST00000109514.8:c.1330_1331>GTCTCTCCA	S443_T444insSLS	24113988.0	24113989.0	-	GTCTCTCCA	ENSMUST00000109514.8:c.1330_1331>GTCTCTCCA	S443_T444insSLS	CLINVAR-H0266922	CLINVAR-H0266922-M01-V01	CLINVAR	1697195.0	False	False	False	False	False	458
BCL11A	ENSG00000119866.16	ENST00000335712.6	chr2	4	-	True	60688019	60688020	-	A	ENST00000335712.6:c.2027_2028>T	G677Rfs*50	Frame_Shifting	E_4	INS	True	2	Class 2: This mutation can be modeled, but the effect may not be consistent.	0aa	160aa	Bcl11a	ENSMUSG00000000861.16	ENSMUST00000109514.8	chr11	4	+	INS	Frame_Shifting	E_4	24114685.0	24114686.0	-	T	ENSMUST00000109514.8:c.2027_2028>T	G677Rfs*50	24114685.0	24114686.0	-	T	ENSMUST00000109514.8:c.2027_2028>T	G677Rfs*50	AACR-H0672594	AACR-H0672594-M01-V01	AACR		False	False	False	False	False	160
BCL11A	ENSG00000119866.16	ENST00000335712.6	chr2	4	-	True	60780391	60780392	-	T	ENST00000335712.6:c.14_15>A	Q6Afs*18	Frame_Shifting	E_1	INS	True	2	Class 2: This mutation can be modeled, but the effect may not be consistent.	4aa	74aa	Bcl11a	ENSMUSG00000000861.16	ENSMUST00000109514.8	chr11	4	+	INS	Frame_Shifting	E_1	24028404.0	24028405.0	-	A	ENSMUST00000109514.8:c.14_15>A	Q6Afs*18	24028404.0	24028405.0	-	A	ENSMUST00000109514.8:c.14_15>A	Q6Afs*18	AACR-H0672625	AACR-H0672625-M01-V01	AACR		False	False	False	False	False	78
BCL11A	ENSG00000119866.16	ENST00000335712.6	chr2	4	-	True	60687852	60687853	-	T	ENST00000335712.6:c.2194_2195>A	R732Kfs*14	Frame_Shifting	E_4	INS	True	2	Class 2: This mutation can be modeled, but the effect may not be consistent.	56aa	104aa	Bcl11a	ENSMUSG00000000861.16	ENSMUST00000109514.8	chr11	4	+	INS	Frame_Shifting	E_4	24114852.0	24114853.0	-	A	ENSMUST00000109514.8:c.2194_2195>A	R732Kfs*14	24114852.0	24114853.0	-	A	ENSMUST00000109514.8:c.2194_2195>A	R732Kfs*14	CLINVAR-H0266865	CLINVAR-H0266865-M01-V01	CLINVAR	985399.0	False	False	False	False	False	160
BCL11A	ENSG00000119866.16	ENST00000335712.6	chr2	4	-	True	60688424	60688425	-	CGGCTCT	ENST00000335712.6:c.1622_1623>AGAGCCG	A542Efs*32	Frame_Shifting	E_4	INS	True	2	Class 2: This mutation can be modeled, but the effect may not be consistent.	0aa	31aa	Bcl11a	ENSMUSG00000000861.16	ENSMUST00000109514.8	chr11	4	+	INS	Frame_Shifting	E_4	24114280.0	24114281.0	-	AGAGCCG	ENSMUST00000109514.8:c.1622_1623>AGAGCCG	A542Efs*32	24114280.0	24114281.0	-	AGAGCCG	ENSMUST00000109514.8:c.1622_1623>AGAGCCG	A542Efs*32	CLINVAR-H0266899	CLINVAR-H0266899-M01-V01	CLINVAR	992874.0	False	False	False	False	False	31
BCL11A	ENSG00000119866.16	ENST00000335712.6	chr2	4	-	True	60688758	60688759	-	TGTG	ENST00000335712.6:c.1288_1289>CACA	K430Tfs*143	Frame_Shifting	E_4	INS	True	2	Class 2: This mutation can be modeled, but the effect may not be consistent.	349aa	109aa	Bcl11a	ENSMUSG00000000861.16	ENSMUST00000109514.8	chr11	4	+	INS	Frame_Shifting	E_4	24113946.0	24113947.0	-	CACA	ENSMUST00000109514.8:c.1288_1289>CACA	K430Tfs*45	24113946.0	24113947.0	-	CACA	ENSMUST00000109514.8:c.1288_1289>CACA	K430Tfs*45	CLINVAR-H0266926	CLINVAR-H0266926-M01-V01	CLINVAR	524144.0	False	False	False	False	False	458
BCL11A	ENSG00000119866.16	ENST00000335712.6	chr2	4	-	True	60688928	60688929	-	G	ENST00000335712.6:c.1118_1119>C	V374Gfs*198	Frame_Shifting	E_4	INS	True	2	Class 2: This mutation can be modeled, but the effect may not be consistent.	292aa	166aa	Bcl11a	ENSMUSG00000000861.16	ENSMUST00000109514.8	chr11	4	+	INS	Frame_Shifting	E_4	24113776.0	24113777.0	-	C	ENSMUST00000109514.8:c.1118_1119>C	V374Gfs*29	24113776.0	24113777.0	-	C	ENSMUST00000109514.8:c.1118_1119>C	V374Gfs*29	CLINVAR-H0266932	CLINVAR-H0266932-M01-V01	CLINVAR	1334760.0	False	False	False	False	False	458
BCL11A	ENSG00000119866.16	ENST00000335712.6	chr2	4	-	True	60688963	60688964	-	AGGGAGGGGGGGCGTCGCC	ENST00000335712.6:c.1083_1084>GGCGACGCCCCCCCTCCCT	P362Gfs*216	Frame_Shifting	E_4	INS	True	2	Class 2: This mutation can be modeled, but the effect may not be consistent.	280aa	177aa	Bcl11a	ENSMUSG00000000861.16	ENSMUST00000109514.8	chr11	4	+	INS	Frame_Shifting	E_4	24113741.0	24113742.0	-	GGCGACGCCCCCCCTCCCT	ENSMUST00000109514.8:c.1083_1084>GGCGACGCCCCCCCTCCCT	P362Gfs*47	24113741.0	24113742.0	-	GGCGACGCCCCCCCTCCCT	ENSMUST00000109514.8:c.1083_1084>GGCGACGCCCCCCCTCCCT	P362Gfs*47	CLINVAR-H0266937	CLINVAR-H0266937-M01-V01	CLINVAR	834294.0	False	False	False	False	False	457
BCL11A	ENSG00000119866.16	ENST00000335712.6	chr2	4	-	True	60688968	60688969	-	G	ENST00000335712.6:c.1078_1079>C	L360Pfs*212	Frame_Shifting	E_4	INS	True	2	Class 2: This mutation can be modeled, but the effect may not be consistent.	279aa	179aa	Bcl11a	ENSMUSG00000000861.16	ENSMUST00000109514.8	chr11	4	+	INS	Frame_Shifting	E_4	24113736.0	24113737.0	-	C	ENSMUST00000109514.8:c.1078_1079>C	L360Pfs*43	24113736.0	24113737.0	-	C	ENSMUST00000109514.8:c.1078_1079>C	L360Pfs*43	CLINVAR-H0266938	CLINVAR-H0266938-M01-V01	CLINVAR	426886.0	False	False	False	False	False	458
BCL11A	ENSG00000119866.16	ENST00000335712.6	chr2	4	-	True	60689253	60689254	-	G	ENST00000335712.6:c.793_794>C	L265Pfs*3	Frame_Shifting	E_4	INS	True	2	Class 2: This mutation can be modeled, but the effect may not be consistent.	184aa	274aa	Bcl11a	ENSMUSG00000000861.16	ENSMUST00000109514.8	chr11	4	+	INS	Frame_Shifting	E_4	24113451.0	24113452.0	-	C	ENSMUST00000109514.8:c.793_794>C	L265Pfs*3	24113451.0	24113452.0	-	C	ENSMUST00000109514.8:c.793_794>C	L265Pfs*3	CLINVAR-H0266951	CLINVAR-H0266951-M01-V01	CLINVAR	420316.0	False	False	False	False	False	458
BCL11A	ENSG00000119866.16	ENST00000335712.6	chr2	4	-	True	60689544	60689545	-	T	ENST00000335712.6:c.502_503>A	S168Kfs*69	Frame_Shifting	E_4	INS	True	2	Class 2: This mutation can be modeled, but the effect may not be consistent.	87aa	371aa	Bcl11a	ENSMUSG00000000861.16	ENSMUST00000109514.8	chr11	4	+	INS	Frame_Shifting	E_4	24113160.0	24113161.0	-	A	ENSMUST00000109514.8:c.502_503>A	S168Kfs*35	24113160.0	24113161.0	-	A	ENSMUST00000109514.8:c.502_503>A	S168Kfs*35	CLINVAR-H0266969	CLINVAR-H0266969-M01-V01	CLINVAR	422969.0	False	False	False	False	False	458
BCL11A	ENSG00000119866.16	ENST00000335712.6	chr2	4	-	True	60773176	60773177	-	A	ENST00000335712.6:c.314_315>T	T106Hfs*5	Frame_Shifting	E_2	INS	True	2	Class 2: This mutation can be modeled, but the effect may not be consistent.	24aa	434aa	Bcl11a	ENSMUSG00000000861.16	ENSMUST00000109514.8	chr11	4	+	INS	Frame_Shifting	E_2	24035579.0	24035580.0	-	T	ENSMUST00000109514.8:c.314_315>T	T106Hfs*5	24035579.0	24035580.0	-	T	ENSMUST00000109514.8:c.314_315>T	T106Hfs*5	CLINVAR-H0266987	CLINVAR-H0266987-M01-V01	CLINVAR	817487.0	False	False	False	False	False	458
BCL11A	ENSG00000119866.16	ENST00000335712.6	chr2	4	-	True	60780349	60780350	-	TTGGG	ENST00000335712.6:c.55+1_2>CCCAA	X18_splice	Splice_Site	I_1	INS	True	2	Class 2: This mutation can be modeled, but the effect may not be consistent.	55nt	30nt	Bcl11a	ENSMUSG00000000861.16	ENSMUST00000109514.8	chr11	4	+	INS	Splice_Site	I_1	24028446.0	24028447.0	-	CCCAA	ENSMUST00000109514.8:c.55+1_2>CCCAA	X18_splice	24028446.0	24028447.0	-	CCCAA	ENSMUST00000109514.8:c.55+1_2>CCCAA	X18_splice	CLINVAR-H0267018	CLINVAR-H0267018-M01-V01	CLINVAR	987091.0	False	False	False	False	False	85
BCL11A	ENSG00000119866.16	ENST00000335712.6	chr2	4	-	True	60780350	60780351	-	A	ENST00000335712.6:c.55+0_1>T	X18_splice	Splice_Site	E_1	INS	True	2	Class 2: This mutation can be modeled, but the effect may not be consistent.	54nt	30nt	Bcl11a	ENSMUSG00000000861.16	ENSMUST00000109514.8	chr11	4	+	INS	Splice_Site	E_1	24028445.0	24028446.0	-	T	ENSMUST00000109514.8:c.55+0_1>T	X18_splice	24028445.0	24028446.0	-	T	ENSMUST00000109514.8:c.55+0_1>T	X18_splice	CLINVAR-H0267020	CLINVAR-H0267020-M01-V01	CLINVAR	987092.0	False	False	False	False	False	84
BCL11A	ENSG00000119866.16	ENST00000335712.6	chr2	4	-	True	60780386	60780387	-	CTTGCTTG	ENST00000335712.6:c.19_20>CAAGCAAG	G7Afs*9	Frame_Shifting	E_1	INS	True	2	Class 2: This mutation can be modeled, but the effect may not be consistent.	6aa	72aa	Bcl11a	ENSMUSG00000000861.16	ENSMUST00000109514.8	chr11	4	+	INS	Frame_Shifting	E_1	24028409.0	24028410.0	-	CAAGCAAG	ENSMUST00000109514.8:c.19_20>CAAGCAAG	G7Afs*9	24028409.0	24028410.0	-	CAAGCAAG	ENSMUST00000109514.8:c.19_20>CAAGCAAG	G7Afs*9	CLINVAR-H0267027	CLINVAR-H0267027-M01-V01	CLINVAR	452149.0	False	False	False	False	False	78
BCL11A	ENSG00000119866.16	ENST00000335712.6	chr2	4	-	True	60688482	60688482	G	C	ENST00000335712.6:c.1565C>G	A522G	Missense	E_4	SNP	True	0	Class 0: This mutation can be originally modeled.	441aa	17aa	Bcl11a	ENSMUSG00000000861.16	ENSMUST00000109514.8	chr11	4	+	SNP	Missense	E_4	24114223.0	24114223.0	C	G	ENSMUST00000109514.8:c.1565C>G	A522G	24114223.0	24114223.0	C	G	ENSMUST00000109514.8:c.1565C>G	A522G	AACR-H0006437	AACR-H0006437-M01-V01	AACR		False	False	False	False	False	458
BCL11A	ENSG00000119866.16	ENST00000335712.6	chr2	4	-	True	60688331	60688331	G	A	ENST00000335712.6:c.1716C>T	R572delinsR	Silent	E_4	SNP	True	0	Class 0: This mutation can be originally modeled.	31aa	0aa	Bcl11a	ENSMUSG00000000861.16	ENSMUST00000109514.8	chr11	4	+	SNP	Silent	E_4	24114374.0	24114374.0	T	T	ENSMUST00000109514.8:c.1716T>T	R572delinsR	24114374.0	24114374.0	T	T	ENSMUST00000109514.8:c.1716T>T	R572delinsR	AACR-H0020609	AACR-H0020609-M01-V01	AACR		False	False	False	False	False	31
BCL11A	ENSG00000119866.16	ENST00000335712.6	chr2	4	-	True	60688928	60688928	C	T	ENST00000335712.6:c.1119G>A	P373delinsP	Silent	E_4	SNP	True	0	Class 0: This mutation can be originally modeled.	292aa	166aa	Bcl11a	ENSMUSG00000000861.16	ENSMUST00000109514.8	chr11	4	+	SNP	Silent	E_4	24113777.0	24113777.0	G	A	ENSMUST00000109514.8:c.1119G>A	P373delinsP	24113777.0	24113777.0	G	A	ENSMUST00000109514.8:c.1119G>A	P373delinsP	AACR-H0020638	AACR-H0020638-M01-V01	AACR		False	False	False	False	False	458
BCL11A	ENSG00000119866.16	ENST00000335712.6	chr2	4	-	True	60688476	60688476	T	G	ENST00000335712.6:c.1571A>C	H524P	Missense	E_4	SNP	True	0	Class 0: This mutation can be originally modeled.	443aa	15aa	Bcl11a	ENSMUSG00000000861.16	ENSMUST00000109514.8	chr11	4	+	SNP	Missense	E_4	24114229.0	24114229.0	A	C	ENSMUST00000109514.8:c.1571A>C	H524P	24114229.0	24114229.0	A	C	ENSMUST00000109514.8:c.1571A>C	H524P	AACR-H0042577	AACR-H0042577-M01-V01	AACR		False	False	False	False	False	458
BCL11A	ENSG00000119866.16	ENST00000335712.6	chr2	4	-	True	60688955	60688955	T	G	ENST00000335712.6:c.1092A>C	Q364H	Missense	E_4	SNP	True	0	Class 0: This mutation can be originally modeled.	283aa	175aa	Bcl11a	ENSMUSG00000000861.16	ENSMUST00000109514.8	chr11	4	+	SNP	Missense	E_4	24113750.0	24113750.0	A	C	ENSMUST00000109514.8:c.1092A>C	Q364H	24113750.0	24113750.0	A	C	ENSMUST00000109514.8:c.1092A>C	Q364H	AACR-H0060870	AACR-H0060870-M01-V01	AACR		False	False	False	False	False	458
BCL11A	ENSG00000119866.16	ENST00000335712.6	chr2	4	-	True	60688739	60688739	G	A	ENST00000335712.6:c.1308C>T	V436delinsV	Silent	E_4	SNP	True	0	Class 0: This mutation can be originally modeled.	355aa	103aa	Bcl11a	ENSMUSG00000000861.16	ENSMUST00000109514.8	chr11	4	+	SNP	Silent	E_4	24113966.0	24113966.0	C	T	ENSMUST00000109514.8:c.1308C>T	V436delinsV	24113966.0	24113966.0	C	T	ENSMUST00000109514.8:c.1308C>T	V436delinsV	AACR-H0106820	AACR-H0106820-M01-V01	AACR		False	False	False	False	False	458
BCL11A	ENSG00000119866.16	ENST00000335712.6	chr2	4	-	True	60773406	60773406	C	G	ENST00000335712.6:c.85G>C	D29H	Missense	E_2	SNP	True	0	Class 0: This mutation can be originally modeled.	28aa	50aa	Bcl11a	ENSMUSG00000000861.16	ENSMUST00000109514.8	chr11	4	+	SNP	Missense	E_2	24035350.0	24035350.0	G	C	ENSMUST00000109514.8:c.85G>C	D29H	24035350.0	24035350.0	G	C	ENSMUST00000109514.8:c.85G>C	D29H	AACR-H0187415	AACR-H0187415-M01-V01	AACR		False	False	False	False	False	78
BCL11A	ENSG00000119866.16	ENST00000335712.6	chr2	4	-	True	60688304	60688304	G	A	ENST00000335712.6:c.1743C>T	H581delinsH	Silent	E_4	SNP	True	0	Class 0: This mutation can be originally modeled.	7aa	93aa	Bcl11a	ENSMUSG00000000861.16	ENSMUST00000109514.8	chr11	4	+	SNP	Silent	E_4	24114401.0	24114401.0	T	T	ENSMUST00000109514.8:c.1743T>T	H581delinsH	24114401.0	24114401.0	T	T	ENSMUST00000109514.8:c.1743T>T	H581delinsH	AACR-H0187420	AACR-H0187420-M01-V01	AACR		False	False	False	False	False	100
BCL11A	ENSG00000119866.16	ENST00000335712.6	chr2	4	-	True	60688292	60688292	G	A	ENST00000335712.6:c.1755C>T	C585delinsC	Silent	E_4	SNP	True	0	Class 0: This mutation can be originally modeled.	11aa	89aa	Bcl11a	ENSMUSG00000000861.16	ENSMUST00000109514.8	chr11	4	+	SNP	Silent	E_4	24114413.0	24114413.0	T	T	ENSMUST00000109514.8:c.1755T>T	C585delinsC	24114413.0	24114413.0	T	T	ENSMUST00000109514.8:c.1755T>T	C585delinsC	AACR-H0187422	AACR-H0187422-M01-V01	AACR		False	False	False	False	False	100
BCL11A	ENSG00000119866.16	ENST00000335712.6	chr2	4	-	True	60688289	60688289	G	A	ENST00000335712.6:c.1758C>T	D586delinsD	Silent	E_4	SNP	True	0	Class 0: This mutation can be originally modeled.	12aa	88aa	Bcl11a	ENSMUSG00000000861.16	ENSMUST00000109514.8	chr11	4	+	SNP	Silent	E_4	24114416.0	24114416.0	T	T	ENSMUST00000109514.8:c.1758T>T	D586delinsD	24114416.0	24114416.0	T	T	ENSMUST00000109514.8:c.1758T>T	D586delinsD	AACR-H0187423	AACR-H0187423-M01-V01	AACR		False	False	False	False	False	100
BCL11A	ENSG00000119866.16	ENST00000335712.6	chr2	4	-	True	60688271	60688271	G	A	ENST00000335712.6:c.1776C>T	G592delinsG	Silent	E_4	SNP	True	0	Class 0: This mutation can be originally modeled.	18aa	82aa	Bcl11a	ENSMUSG00000000861.16	ENSMUST00000109514.8	chr11	4	+	SNP	Silent	E_4	24114434.0	24114434.0	T	T	ENSMUST00000109514.8:c.1776T>T	G592delinsG	24114434.0	24114434.0	T	T	ENSMUST00000109514.8:c.1776T>T	G592delinsG	AACR-H0187425	AACR-H0187425-M01-V01	AACR		False	False	False	False	False	100
BCL11A	ENSG00000119866.16	ENST00000335712.6	chr2	4	-	True	60688265	60688265	C	T	ENST00000335712.6:c.1782G>A	S594delinsS	Silent	E_4	SNP	True	0	Class 0: This mutation can be originally modeled.	20aa	80aa	Bcl11a	ENSMUSG00000000861.16	ENSMUST00000109514.8	chr11	4	+	SNP	Silent	E_4	24114440.0	24114440.0	A	A	ENSMUST00000109514.8:c.1782A>A	S594delinsS	24114440.0	24114440.0	A	A	ENSMUST00000109514.8:c.1782A>A	S594delinsS	AACR-H0187426	AACR-H0187426-M01-V01	AACR		False	False	False	False	False	100
BCL11A	ENSG00000119866.16	ENST00000335712.6	chr2	4	-	True	60688412	60688412	G	A	ENST00000335712.6:c.1635C>T	D545delinsD	Silent	E_4	SNP	True	0	Class 0: This mutation can be originally modeled.	4aa	27aa	Bcl11a	ENSMUSG00000000861.16	ENSMUST00000109514.8	chr11	4	+	SNP	Silent	E_4	24114293.0	24114293.0	T	T	ENSMUST00000109514.8:c.1635T>T	D545delinsD	24114293.0	24114293.0	T	T	ENSMUST00000109514.8:c.1635T>T	D545delinsD	AACR-H0187447	AACR-H0187447-M01-V01	AACR		False	False	False	False	False	31
BCL11A	ENSG00000119866.16	ENST00000335712.6	chr2	4	-	True	60688058	60688058	G	A	ENST00000335712.6:c.1989C>T	Y663delinsY	Silent	E_4	SNP	True	0	Class 0: This mutation can be originally modeled.	89aa	11aa	Bcl11a	ENSMUSG00000000861.16	ENSMUST00000109514.8	chr11	4	+	SNP	Silent	E_4	24114647.0	24114647.0	T	T	ENSMUST00000109514.8:c.1989T>T	Y663delinsY	24114647.0	24114647.0	T	T	ENSMUST00000109514.8:c.1989T>T	Y663delinsY	AACR-H0187475	AACR-H0187475-M01-V01	AACR		False	False	False	False	False	100
BCL11A	ENSG00000119866.16	ENST00000335712.6	chr2	4	-	True	60688064	60688064	G	A	ENST00000335712.6:c.1983C>T	A661delinsA	Silent	E_4	SNP	True	0	Class 0: This mutation can be originally modeled.	87aa	13aa	Bcl11a	ENSMUSG00000000861.16	ENSMUST00000109514.8	chr11	4	+	SNP	Silent	E_4	24114641.0	24114641.0	T	T	ENSMUST00000109514.8:c.1983T>T	A661delinsA	24114641.0	24114641.0	T	T	ENSMUST00000109514.8:c.1983T>T	A661delinsA	AACR-H0187477	AACR-H0187477-M01-V01	AACR		False	False	False	False	False	100
BCL11A	ENSG00000119866.16	ENST00000335712.6	chr2	4	-	True	60688079	60688079	G	A	ENST00000335712.6:c.1968C>T	Y656delinsY	Silent	E_4	SNP	True	0	Class 0: This mutation can be originally modeled.	82aa	18aa	Bcl11a	ENSMUSG00000000861.16	ENSMUST00000109514.8	chr11	4	+	SNP	Silent	E_4	24114626.0	24114626.0	T	T	ENSMUST00000109514.8:c.1968T>T	Y656delinsY	24114626.0	24114626.0	T	T	ENSMUST00000109514.8:c.1968T>T	Y656delinsY	AACR-H0187479	AACR-H0187479-M01-V01	AACR		False	False	False	False	False	100
BCL11A	ENSG00000119866.16	ENST00000335712.6	chr2	4	-	True	60689507	60689507	G	C	ENST00000335712.6:c.540C>G	T180delinsT	Silent	E_4	SNP	True	0	Class 0: This mutation can be originally modeled.	99aa	359aa	Bcl11a	ENSMUSG00000000861.16	ENSMUST00000109514.8	chr11	4	+	SNP	Silent	E_4	24113198.0	24113198.0	C	G	ENSMUST00000109514.8:c.540C>G	T180delinsT	24113198.0	24113198.0	C	G	ENSMUST00000109514.8:c.540C>G	T180delinsT	AACR-H0187502	AACR-H0187502-M01-V01	AACR		False	False	False	False	False	458
BCL11A	ENSG00000119866.16	ENST00000335712.6	chr2	4	-	True	60688502	60688502	G	A	ENST00000335712.6:c.1545C>T	F515delinsF	Silent	E_4	SNP	True	0	Class 0: This mutation can be originally modeled.	434aa	24aa	Bcl11a	ENSMUSG00000000861.16	ENSMUST00000109514.8	chr11	4	+	SNP	Silent	E_4	24114203.0	24114203.0	C	T	ENSMUST00000109514.8:c.1545C>T	F515delinsF	24114203.0	24114203.0	C	T	ENSMUST00000109514.8:c.1545C>T	F515delinsF	AACR-H0187530	AACR-H0187530-M01-V01	AACR		False	False	False	False	False	458
BCL11A	ENSG00000119866.16	ENST00000335712.6	chr2	4	-	True	60688769	60688769	C	T	ENST00000335712.6:c.1278G>A	T426delinsT	Silent	E_4	SNP	True	0	Class 0: This mutation can be originally modeled.	345aa	113aa	Bcl11a	ENSMUSG00000000861.16	ENSMUST00000109514.8	chr11	4	+	SNP	Silent	E_4	24113936.0	24113936.0	A	A	ENSMUST00000109514.8:c.1278A>A	T426delinsT	24113936.0	24113936.0	A	A	ENSMUST00000109514.8:c.1278A>A	T426delinsT	AACR-H0187544	AACR-H0187544-M01-V01	AACR		False	False	False	False	False	458
BCL11A	ENSG00000119866.16	ENST00000335712.6	chr2	4	-	True	60688448	60688448	G	C	ENST00000335712.6:c.1599C>G	V533delinsV	Silent	E_4	SNP	True	0	Class 0: This mutation can be originally modeled.	452aa	6aa	Bcl11a	ENSMUSG00000000861.16	ENSMUST00000109514.8	chr11	4	+	SNP	Silent	E_4	24114257.0	24114257.0	G	G	ENSMUST00000109514.8:c.1599G>G	V533delinsV	24114257.0	24114257.0	G	G	ENSMUST00000109514.8:c.1599G>G	V533delinsV	AACR-H0672567	AACR-H0672567-M01-V01	AACR		False	False	False	False	False	458
BCL11A	ENSG00000119866.16	ENST00000335712.6	chr2	4	-	True	60688235	60688235	G	A	ENST00000335712.6:c.1812C>T	G604delinsG	Silent	E_4	SNP	True	0	Class 0: This mutation can be originally modeled.	30aa	70aa	Bcl11a	ENSMUSG00000000861.16	ENSMUST00000109514.8	chr11	4	+	SNP	Silent	E_4	24114470.0	24114470.0	T	T	ENSMUST00000109514.8:c.1812T>T	G604delinsG	24114470.0	24114470.0	T	T	ENSMUST00000109514.8:c.1812T>T	G604delinsG	AACR-H0672568	AACR-H0672568-M01-V01	AACR		False	False	False	False	False	100
BCL11A	ENSG00000119866.16	ENST00000335712.6	chr2	4	-	True	60688253	60688253	G	C	ENST00000335712.6:c.1794C>G	D598E	Missense	E_4	SNP	True	0	Class 0: This mutation can be originally modeled.	24aa	76aa	Bcl11a	ENSMUSG00000000861.16	ENSMUST00000109514.8	chr11	4	+	SNP	Missense	E_4	24114452.0	24114452.0	C	G	ENSMUST00000109514.8:c.1794C>G	D598E	24114452.0	24114452.0	C	G	ENSMUST00000109514.8:c.1794C>G	D598E	AACR-H0672569	AACR-H0672569-M01-V01	AACR		False	False	False	False	False	100
BCL11A	ENSG00000119866.16	ENST00000335712.6	chr2	4	-	True	60688313	60688313	G	A	ENST00000335712.6:c.1734C>T	A578delinsA	Silent	E_4	SNP	True	0	Class 0: This mutation can be originally modeled.	4aa	96aa	Bcl11a	ENSMUSG00000000861.16	ENSMUST00000109514.8	chr11	4	+	SNP	Silent	E_4	24114392.0	24114392.0	C	T	ENSMUST00000109514.8:c.1734C>T	A578delinsA	24114392.0	24114392.0	C	T	ENSMUST00000109514.8:c.1734C>T	A578delinsA	AACR-H0672570	AACR-H0672570-M01-V01	AACR		False	False	False	False	False	100
BCL11A	ENSG00000119866.16	ENST00000335712.6	chr2	4	-	True	60688343	60688343	C	T	ENST00000335712.6:c.1704G>A	E568delinsE	Silent	E_4	SNP	True	0	Class 0: This mutation can be originally modeled.	27aa	4aa	Bcl11a	ENSMUSG00000000861.16	ENSMUST00000109514.8	chr11	4	+	SNP	Silent	E_4	24114362.0	24114362.0	A	A	ENSMUST00000109514.8:c.1704A>A	E568delinsE	24114362.0	24114362.0	A	A	ENSMUST00000109514.8:c.1704A>A	E568delinsE	AACR-H0672571	AACR-H0672571-M01-V01	AACR		False	False	False	False	False	31
BCL11A	ENSG00000119866.16	ENST00000335712.6	chr2	4	-	True	60688352	60688352	G	C	ENST00000335712.6:c.1695C>G	V565delinsV	Silent	E_4	SNP	True	0	Class 0: This mutation can be originally modeled.	24aa	7aa	Bcl11a	ENSMUSG00000000861.16	ENSMUST00000109514.8	chr11	4	+	SNP	Silent	E_4	24114353.0	24114353.0	C	G	ENSMUST00000109514.8:c.1695C>G	V565delinsV	24114353.0	24114353.0	C	G	ENSMUST00000109514.8:c.1695C>G	V565delinsV	AACR-H0672572	AACR-H0672572-M01-V01	AACR		False	False	False	False	False	31
BCL11A	ENSG00000119866.16	ENST00000335712.6	chr2	4	-	True	60688399	60688399	T	C	ENST00000335712.6:c.1648A>G	M550V	Missense	E_4	SNP	True	0	Class 0: This mutation can be originally modeled.	9aa	22aa	Bcl11a	ENSMUSG00000000861.16	ENSMUST00000109514.8	chr11	4	+	SNP	Missense	E_4	24114306.0	24114306.0	A	G	ENSMUST00000109514.8:c.1648A>G	M550V	24114306.0	24114306.0	A	G	ENSMUST00000109514.8:c.1648A>G	M550V	AACR-H0672573	AACR-H0672573-M01-V01	AACR		False	False	False	False	False	31
BCL11A	ENSG00000119866.16	ENST00000335712.6	chr2	4	-	True	60688425	60688425	C	T	ENST00000335712.6:c.1622G>A	R541H	Missense	E_4	SNP	True	0	Class 0: This mutation can be originally modeled.	0aa	31aa	Bcl11a	ENSMUSG00000000861.16	ENSMUST00000109514.8	chr11	4	+	SNP	Missense	E_4	24114280.0	24114280.0	G	A	ENSMUST00000109514.8:c.1622G>A	R541H	24114280.0	24114280.0	G	A	ENSMUST00000109514.8:c.1622G>A	R541H	AACR-H0672574	AACR-H0672574-M01-V01	AACR		False	False	False	False	False	31
BCL11A	ENSG00000119866.16	ENST00000335712.6	chr2	4	-	True	60688440	60688440	A	C	ENST00000335712.6:c.1607T>G	V536G	Missense	E_4	SNP	True	0	Class 0: This mutation can be originally modeled.	455aa	3aa	Bcl11a	ENSMUSG00000000861.16	ENSMUST00000109514.8	chr11	4	+	SNP	Missense	E_4	24114265.0	24114265.0	T	G	ENSMUST00000109514.8:c.1607T>G	V536G	24114265.0	24114265.0	T	G	ENSMUST00000109514.8:c.1607T>G	V536G	AACR-H0672575	AACR-H0672575-M01-V01	AACR		False	False	False	False	False	458
BCL11A	ENSG00000119866.16	ENST00000335712.6	chr2	4	-	True	60688449	60688449	A	C	ENST00000335712.6:c.1598T>G	V533G	Missense	E_4	SNP	True	0	Class 0: This mutation can be originally modeled.	452aa	6aa	Bcl11a	ENSMUSG00000000861.16	ENSMUST00000109514.8	chr11	4	+	SNP	Missense	E_4	24114256.0	24114256.0	T	G	ENSMUST00000109514.8:c.1598T>G	V533G	24114256.0	24114256.0	T	G	ENSMUST00000109514.8:c.1598T>G	V533G	AACR-H0672576	AACR-H0672576-M01-V01	AACR		False	False	False	False	False	458
BCL11A	ENSG00000119866.16	ENST00000335712.6	chr2	4	-	True	60688625	60688625	G	A	ENST00000335712.6:c.1422C>T	N474delinsN	Silent	E_4	SNP	True	0	Class 0: This mutation can be originally modeled.	393aa	65aa	Bcl11a	ENSMUSG00000000861.16	ENSMUST00000109514.8	chr11	4	+	SNP	Silent	E_4	24114080.0	24114080.0	C	T	ENSMUST00000109514.8:c.1422C>T	N474delinsN	24114080.0	24114080.0	C	T	ENSMUST00000109514.8:c.1422C>T	N474delinsN	AACR-H0672577	AACR-H0672577-M01-V01	AACR		False	False	False	False	False	458
BCL11A	ENSG00000119866.16	ENST00000335712.6	chr2	4	-	True	60688451	60688451	C	T	ENST00000335712.6:c.1596G>A	A532delinsA	Silent	E_4	SNP	True	0	Class 0: This mutation can be originally modeled.	451aa	7aa	Bcl11a	ENSMUSG00000000861.16	ENSMUST00000109514.8	chr11	4	+	SNP	Silent	E_4	24114254.0	24114254.0	A	A	ENSMUST00000109514.8:c.1596A>A	A532delinsA	24114254.0	24114254.0	A	A	ENSMUST00000109514.8:c.1596A>A	A532delinsA	AACR-H0672578	AACR-H0672578-M01-V01	AACR		False	False	False	False	False	458
BCL11A	ENSG00000119866.16	ENST00000335712.6	chr2	4	-	True	60688460	60688460	C	A	ENST00000335712.6:c.1587G>T	S529delinsS	Silent	E_4	SNP	True	0	Class 0: This mutation can be originally modeled.	448aa	10aa	Bcl11a	ENSMUSG00000000861.16	ENSMUST00000109514.8	chr11	4	+	SNP	Silent	E_4	24114245.0	24114245.0	T	T	ENSMUST00000109514.8:c.1587T>T	S529delinsS	24114245.0	24114245.0	T	T	ENSMUST00000109514.8:c.1587T>T	S529delinsS	AACR-H0672579	AACR-H0672579-M01-V01	AACR		False	False	False	False	False	458
BCL11A	ENSG00000119866.16	ENST00000335712.6	chr2	4	-	True	60688472	60688472	G	A	ENST00000335712.6:c.1575C>T	H525delinsH	Silent	E_4	SNP	True	0	Class 0: This mutation can be originally modeled.	444aa	14aa	Bcl11a	ENSMUSG00000000861.16	ENSMUST00000109514.8	chr11	4	+	SNP	Silent	E_4	24114233.0	24114233.0	T	T	ENSMUST00000109514.8:c.1575T>T	H525delinsH	24114233.0	24114233.0	T	T	ENSMUST00000109514.8:c.1575T>T	H525delinsH	AACR-H0672580	AACR-H0672580-M01-V01	AACR		False	False	False	False	False	458
BCL11A	ENSG00000119866.16	ENST00000335712.6	chr2	4	-	True	60688475	60688475	G	A	ENST00000335712.6:c.1572C>T	H524delinsH	Silent	E_4	SNP	True	0	Class 0: This mutation can be originally modeled.	443aa	15aa	Bcl11a	ENSMUSG00000000861.16	ENSMUST00000109514.8	chr11	4	+	SNP	Silent	E_4	24114230.0	24114230.0	C	T	ENSMUST00000109514.8:c.1572C>T	H524delinsH	24114230.0	24114230.0	C	T	ENSMUST00000109514.8:c.1572C>T	H524delinsH	AACR-H0672581	AACR-H0672581-M01-V01	AACR		False	False	False	False	False	458
BCL11A	ENSG00000119866.16	ENST00000335712.6	chr2	4	-	True	60688475	60688475	G	C	ENST00000335712.6:c.1572C>G	H524Q	Missense	E_4	SNP	True	0	Class 0: This mutation can be originally modeled.	443aa	15aa	Bcl11a	ENSMUSG00000000861.16	ENSMUST00000109514.8	chr11	4	+	SNP	Missense	E_4	24114230.0	24114230.0	C	G	ENSMUST00000109514.8:c.1572C>G	H524Q	24114230.0	24114230.0	C	G	ENSMUST00000109514.8:c.1572C>G	H524Q	AACR-H0672582	AACR-H0672582-M01-V01	AACR		False	False	False	False	False	458
BCL11A	ENSG00000119866.16	ENST00000335712.6	chr2	4	-	True	60688481	60688481	C	T	ENST00000335712.6:c.1566G>A	A522delinsA	Silent	E_4	SNP	True	0	Class 0: This mutation can be originally modeled.	441aa	17aa	Bcl11a	ENSMUSG00000000861.16	ENSMUST00000109514.8	chr11	4	+	SNP	Silent	E_4	24114224.0	24114224.0	A	A	ENSMUST00000109514.8:c.1566A>A	A522delinsA	24114224.0	24114224.0	A	A	ENSMUST00000109514.8:c.1566A>A	A522delinsA	AACR-H0672583	AACR-H0672583-M01-V01	AACR		False	False	False	False	False	458
BCL11A	ENSG00000119866.16	ENST00000335712.6	chr2	4	-	True	60688484	60688484	C	A	ENST00000335712.6:c.1563G>T	A521delinsA	Silent	E_4	SNP	True	0	Class 0: This mutation can be originally modeled.	440aa	18aa	Bcl11a	ENSMUSG00000000861.16	ENSMUST00000109514.8	chr11	4	+	SNP	Silent	E_4	24114221.0	24114221.0	T	T	ENSMUST00000109514.8:c.1563T>T	A521delinsA	24114221.0	24114221.0	T	T	ENSMUST00000109514.8:c.1563T>T	A521delinsA	AACR-H0672584	AACR-H0672584-M01-V01	AACR		False	False	False	False	False	458
BCL11A	ENSG00000119866.16	ENST00000335712.6	chr2	4	-	True	60688515	60688515	A	G	ENST00000335712.6:c.1532T>C	V511A	Missense	E_4	SNP	True	0	Class 0: This mutation can be originally modeled.	430aa	28aa	Bcl11a	ENSMUSG00000000861.16	ENSMUST00000109514.8	chr11	4	+	SNP	Missense	E_4	24114190.0	24114190.0	T	C	ENSMUST00000109514.8:c.1532T>C	V511A	24114190.0	24114190.0	T	C	ENSMUST00000109514.8:c.1532T>C	V511A	AACR-H0672585	AACR-H0672585-M01-V01	AACR		False	False	False	False	False	458
BCL11A	ENSG00000119866.16	ENST00000335712.6	chr2	4	-	True	60688232	60688232	G	A	ENST00000335712.6:c.1815C>T	R605delinsR	Silent	E_4	SNP	True	0	Class 0: This mutation can be originally modeled.	31aa	69aa	Bcl11a	ENSMUSG00000000861.16	ENSMUST00000109514.8	chr11	4	+	SNP	Silent	E_4	24114473.0	24114473.0	T	T	ENSMUST00000109514.8:c.1815T>T	R605delinsR	24114473.0	24114473.0	T	T	ENSMUST00000109514.8:c.1815T>T	R605delinsR	AACR-H0672586	AACR-H0672586-M01-V01	AACR		False	False	False	False	False	100
BCL11A	ENSG00000119866.16	ENST00000335712.6	chr2	4	-	True	60688220	60688220	C	G	ENST00000335712.6:c.1827G>C	P609delinsP	Silent	E_4	SNP	True	0	Class 0: This mutation can be originally modeled.	35aa	65aa	Bcl11a	ENSMUSG00000000861.16	ENSMUST00000109514.8	chr11	4	+	SNP	Silent	E_4	24114485.0	24114485.0	C	C	ENSMUST00000109514.8:c.1827C>C	P609delinsP	24114485.0	24114485.0	C	C	ENSMUST00000109514.8:c.1827C>C	P609delinsP	AACR-H0672587	AACR-H0672587-M01-V01	AACR		False	False	False	False	False	100
BCL11A	ENSG00000119866.16	ENST00000335712.6	chr2	4	-	True	60688214	60688214	C	T	ENST00000335712.6:c.1833G>A	E611delinsE	Silent	E_4	SNP	True	0	Class 0: This mutation can be originally modeled.	37aa	63aa	Bcl11a	ENSMUSG00000000861.16	ENSMUST00000109514.8	chr11	4	+	SNP	Silent	E_4	24114491.0	24114491.0	A	A	ENSMUST00000109514.8:c.1833A>A	E611delinsE	24114491.0	24114491.0	A	A	ENSMUST00000109514.8:c.1833A>A	E611delinsE	AACR-H0672588	AACR-H0672588-M01-V01	AACR		False	False	False	False	False	100
BCL11A	ENSG00000119866.16	ENST00000335712.6	chr2	4	-	True	60688212	60688212	G	A	ENST00000335712.6:c.1835C>T	S612L	Missense	E_4	SNP	True	0	Class 0: This mutation can be originally modeled.	38aa	62aa	Bcl11a	ENSMUSG00000000861.16	ENSMUST00000109514.8	chr11	4	+	SNP	Missense	E_4	24114493.0	24114493.0	C	T	ENSMUST00000109514.8:c.1835C>T	S612L	24114493.0	24114493.0	C	T	ENSMUST00000109514.8:c.1835C>T	S612L	AACR-H0672589	AACR-H0672589-M01-V01	AACR		False	False	False	False	False	100
BCL11A	ENSG00000119866.16	ENST00000335712.6	chr2	4	-	True	60687914	60687914	C	T	ENST00000335712.6:c.2133G>A	S711delinsS	Silent	E_4	SNP	True	0	Class 0: This mutation can be originally modeled.	35aa	125aa	Bcl11a	ENSMUSG00000000861.16	ENSMUST00000109514.8	chr11	4	+	SNP	Silent	E_4	24114791.0	24114791.0	A	A	ENSMUST00000109514.8:c.2133A>A	S711delinsS	24114791.0	24114791.0	A	A	ENSMUST00000109514.8:c.2133A>A	S711delinsS	AACR-H0672590	AACR-H0672590-M01-V01	AACR		False	False	False	False	False	160
BCL11A	ENSG00000119866.16	ENST00000335712.6	chr2	4	-	True	60687983	60687983	C	T	ENST00000335712.6:c.2064G>A	S688delinsS	Silent	E_4	SNP	True	0	Class 0: This mutation can be originally modeled.	12aa	148aa	Bcl11a	ENSMUSG00000000861.16	ENSMUST00000109514.8	chr11	4	+	SNP	Silent	E_4	24114722.0	24114722.0	A	A	ENSMUST00000109514.8:c.2064A>A	S688delinsS	24114722.0	24114722.0	A	A	ENSMUST00000109514.8:c.2064A>A	S688delinsS	AACR-H0672591	AACR-H0672591-M01-V01	AACR		False	False	False	False	False	160
BCL11A	ENSG00000119866.16	ENST00000335712.6	chr2	4	-	True	60687986	60687986	C	T	ENST00000335712.6:c.2061G>A	S687delinsS	Silent	E_4	SNP	True	0	Class 0: This mutation can be originally modeled.	11aa	149aa	Bcl11a	ENSMUSG00000000861.16	ENSMUST00000109514.8	chr11	4	+	SNP	Silent	E_4	24114719.0	24114719.0	A	A	ENSMUST00000109514.8:c.2061A>A	S687delinsS	24114719.0	24114719.0	A	A	ENSMUST00000109514.8:c.2061A>A	S687delinsS	AACR-H0672592	AACR-H0672592-M01-V01	AACR		False	False	False	False	False	160
BCL11A	ENSG00000119866.16	ENST00000335712.6	chr2	4	-	True	60688019	60688019	G	T	ENST00000335712.6:c.2028C>A	F676L	Missense	E_4	SNP	True	0	Class 0: This mutation can be originally modeled.	0aa	160aa	Bcl11a	ENSMUSG00000000861.16	ENSMUST00000109514.8	chr11	4	+	SNP	Missense	E_4	24114686.0	24114686.0	C	A	ENSMUST00000109514.8:c.2028C>A	F676L	24114686.0	24114686.0	C	A	ENSMUST00000109514.8:c.2028C>A	F676L	AACR-H0672593	AACR-H0672593-M01-V01	AACR		False	False	False	False	False	160
BCL11A	ENSG00000119866.16	ENST00000335712.6	chr2	4	-	True	60688066	60688066	C	T	ENST00000335712.6:c.1981G>A	A661T	Missense	E_4	SNP	True	0	Class 0: This mutation can be originally modeled.	87aa	13aa	Bcl11a	ENSMUSG00000000861.16	ENSMUST00000109514.8	chr11	4	+	SNP	Missense	E_4	24114639.0	24114639.0	G	A	ENSMUST00000109514.8:c.1981G>A	A661T	24114639.0	24114639.0	G	A	ENSMUST00000109514.8:c.1981G>A	A661T	AACR-H0672597	AACR-H0672597-M01-V01	AACR		False	False	False	False	False	100
BCL11A	ENSG00000119866.16	ENST00000335712.6	chr2	4	-	True	60688097	60688097	G	A	ENST00000335712.6:c.1950C>T	P650delinsP	Silent	E_4	SNP	True	0	Class 0: This mutation can be originally modeled.	76aa	24aa	Bcl11a	ENSMUSG00000000861.16	ENSMUST00000109514.8	chr11	4	+	SNP	Silent	E_4	24114608.0	24114608.0	T	T	ENSMUST00000109514.8:c.1950T>T	P650delinsP	24114608.0	24114608.0	T	T	ENSMUST00000109514.8:c.1950T>T	P650delinsP	AACR-H0672598	AACR-H0672598-M01-V01	AACR		False	False	False	False	False	100
BCL11A	ENSG00000119866.16	ENST00000335712.6	chr2	4	-	True	60688121	60688121	G	A	ENST00000335712.6:c.1926C>T	F642delinsF	Silent	E_4	SNP	True	0	Class 0: This mutation can be originally modeled.	68aa	32aa	Bcl11a	ENSMUSG00000000861.16	ENSMUST00000109514.8	chr11	4	+	SNP	Silent	E_4	24114584.0	24114584.0	T	T	ENSMUST00000109514.8:c.1926T>T	F642delinsF	24114584.0	24114584.0	T	T	ENSMUST00000109514.8:c.1926T>T	F642delinsF	AACR-H0672599	AACR-H0672599-M01-V01	AACR		False	False	False	False	False	100
BCL11A	ENSG00000119866.16	ENST00000335712.6	chr2	4	-	True	60688133	60688133	G	C	ENST00000335712.6:c.1914C>G	L638delinsL	Silent	E_4	SNP	True	0	Class 0: This mutation can be originally modeled.	64aa	36aa	Bcl11a	ENSMUSG00000000861.16	ENSMUST00000109514.8	chr11	4	+	SNP	Silent	E_4	24114572.0	24114572.0	G	G	ENSMUST00000109514.8:c.1914G>G	L638delinsL	24114572.0	24114572.0	G	G	ENSMUST00000109514.8:c.1914G>G	L638delinsL	AACR-H0672600	AACR-H0672600-M01-V01	AACR		False	False	False	False	False	100
BCL11A	ENSG00000119866.16	ENST00000335712.6	chr2	4	-	True	60688148	60688148	A	G	ENST00000335712.6:c.1899T>C	S633delinsS	Silent	E_4	SNP	True	0	Class 0: This mutation can be originally modeled.	59aa	41aa	Bcl11a	ENSMUSG00000000861.16	ENSMUST00000109514.8	chr11	4	+	SNP	Silent	E_4	24114557.0	24114557.0	C	C	ENSMUST00000109514.8:c.1899C>C	S633delinsS	24114557.0	24114557.0	C	C	ENSMUST00000109514.8:c.1899C>C	S633delinsS	AACR-H0672601	AACR-H0672601-M01-V01	AACR		False	False	False	False	False	100
BCL11A	ENSG00000119866.16	ENST00000335712.6	chr2	4	-	True	60688166	60688166	G	C	ENST00000335712.6:c.1881C>G	S627R	Missense	E_4	SNP	True	0	Class 0: This mutation can be originally modeled.	53aa	47aa	Bcl11a	ENSMUSG00000000861.16	ENSMUST00000109514.8	chr11	4	+	SNP	Missense	E_4	24114539.0	24114539.0	C	G	ENSMUST00000109514.8:c.1881C>G	S627R	24114539.0	24114539.0	C	G	ENSMUST00000109514.8:c.1881C>G	S627R	AACR-H0672602	AACR-H0672602-M01-V01	AACR		False	False	False	False	False	100
BCL11A	ENSG00000119866.16	ENST00000335712.6	chr2	4	-	True	60688175	60688175	G	A	ENST00000335712.6:c.1872C>T	G624delinsG	Silent	E_4	SNP	True	0	Class 0: This mutation can be originally modeled.	50aa	50aa	Bcl11a	ENSMUSG00000000861.16	ENSMUST00000109514.8	chr11	4	+	SNP	Silent	E_4	24114530.0	24114530.0	T	T	ENSMUST00000109514.8:c.1872T>T	G624delinsG	24114530.0	24114530.0	T	T	ENSMUST00000109514.8:c.1872T>T	G624delinsG	AACR-H0672603	AACR-H0672603-M01-V01	AACR		False	False	False	False	False	100
BCL11A	ENSG00000119866.16	ENST00000335712.6	chr2	4	-	True	60688199	60688199	G	A	ENST00000335712.6:c.1848C>T	G616delinsG	Silent	E_4	SNP	True	0	Class 0: This mutation can be originally modeled.	42aa	58aa	Bcl11a	ENSMUSG00000000861.16	ENSMUST00000109514.8	chr11	4	+	SNP	Silent	E_4	24114506.0	24114506.0	T	T	ENSMUST00000109514.8:c.1848T>T	G616delinsG	24114506.0	24114506.0	T	T	ENSMUST00000109514.8:c.1848T>T	G616delinsG	AACR-H0672604	AACR-H0672604-M01-V01	AACR		False	False	False	False	False	100
BCL11A	ENSG00000119866.16	ENST00000335712.6	chr2	4	-	True	60688205	60688205	C	T	ENST00000335712.6:c.1842G>A	S614delinsS	Silent	E_4	SNP	True	0	Class 0: This mutation can be originally modeled.	40aa	60aa	Bcl11a	ENSMUSG00000000861.16	ENSMUST00000109514.8	chr11	4	+	SNP	Silent	E_4	24114500.0	24114500.0	G	A	ENSMUST00000109514.8:c.1842G>A	S614delinsS	24114500.0	24114500.0	G	A	ENSMUST00000109514.8:c.1842G>A	S614delinsS	AACR-H0672605	AACR-H0672605-M01-V01	AACR		False	False	False	False	False	100
BCL11A	ENSG00000119866.16	ENST00000335712.6	chr2	4	-	True	60688208	60688208	G	A	ENST00000335712.6:c.1839C>T	A613delinsA	Silent	E_4	SNP	True	0	Class 0: This mutation can be originally modeled.	39aa	61aa	Bcl11a	ENSMUSG00000000861.16	ENSMUST00000109514.8	chr11	4	+	SNP	Silent	E_4	24114497.0	24114497.0	T	T	ENSMUST00000109514.8:c.1839T>T	A613delinsA	24114497.0	24114497.0	T	T	ENSMUST00000109514.8:c.1839T>T	A613delinsA	AACR-H0672606	AACR-H0672606-M01-V01	AACR		False	False	False	False	False	100
BCL11A	ENSG00000119866.16	ENST00000335712.6	chr2	4	-	True	60688595	60688595	G	C	ENST00000335712.6:c.1452C>G	D484E	Missense	E_4	SNP	True	0	Class 0: This mutation can be originally modeled.	403aa	55aa	Bcl11a	ENSMUSG00000000861.16	ENSMUST00000109514.8	chr11	4	+	SNP	Missense	E_4	24114110.0	24114110.0	T	G	ENSMUST00000109514.8:c.1452T>G	D484E	24114110.0	24114110.0	T	G	ENSMUST00000109514.8:c.1452T>G	D484E	AACR-H0672607	AACR-H0672607-M01-V01	AACR		False	False	False	False	False	458
BCL11A	ENSG00000119866.16	ENST00000335712.6	chr2	4	-	True	60688664	60688664	G	A	ENST00000335712.6:c.1383C>T	S461delinsS	Silent	E_4	SNP	True	0	Class 0: This mutation can be originally modeled.	380aa	78aa	Bcl11a	ENSMUSG00000000861.16	ENSMUST00000109514.8	chr11	4	+	SNP	Silent	E_4	24114041.0	24114041.0	T	T	ENSMUST00000109514.8:c.1383T>T	S461delinsS	24114041.0	24114041.0	T	T	ENSMUST00000109514.8:c.1383T>T	S461delinsS	AACR-H0672608	AACR-H0672608-M01-V01	AACR		False	False	False	False	False	458
BCL11A	ENSG00000119866.16	ENST00000335712.6	chr2	4	-	True	60773239	60773239	T	C	ENST00000335712.6:c.252A>G	P84delinsP	Silent	E_2	SNP	True	0	Class 0: This mutation can be originally modeled.	3aa	455aa	Bcl11a	ENSMUSG00000000861.16	ENSMUST00000109514.8	chr11	4	+	SNP	Silent	E_2	24035517.0	24035517.0	G	G	ENSMUST00000109514.8:c.252G>G	P84delinsP	24035517.0	24035517.0	G	G	ENSMUST00000109514.8:c.252G>G	P84delinsP	AACR-H0672610	AACR-H0672610-M01-V01	AACR		False	False	False	False	False	458
BCL11A	ENSG00000119866.16	ENST00000335712.6	chr2	4	-	True	60689290	60689290	C	T	ENST00000335712.6:c.757G>A	G253S	Missense	E_4	SNP	True	0	Class 0: This mutation can be originally modeled.	172aa	286aa	Bcl11a	ENSMUSG00000000861.16	ENSMUST00000109514.8	chr11	4	+	SNP	Missense	E_4	24113415.0	24113415.0	G	A	ENSMUST00000109514.8:c.757G>A	G253S	24113415.0	24113415.0	G	A	ENSMUST00000109514.8:c.757G>A	G253S	AACR-H0672611	AACR-H0672611-M01-V01	AACR		False	False	False	False	False	458
BCL11A	ENSG00000119866.16	ENST00000335712.6	chr2	4	-	True	60689436	60689436	C	A	ENST00000335712.6:c.611G>T	G204V	Missense	E_4	SNP	True	0	Class 0: This mutation can be originally modeled.	123aa	335aa	Bcl11a	ENSMUSG00000000861.16	ENSMUST00000109514.8	chr11	4	+	SNP	Missense	E_4	24113269.0	24113269.0	G	T	ENSMUST00000109514.8:c.611G>T	G204V	24113269.0	24113269.0	G	T	ENSMUST00000109514.8:c.611G>T	G204V	AACR-H0672612	AACR-H0672612-M01-V01	AACR		False	False	False	False	False	458
BCL11A	ENSG00000119866.16	ENST00000335712.6	chr2	4	-	True	60689444	60689444	G	A	ENST00000335712.6:c.603C>T	S201delinsS	Silent	E_4	SNP	True	0	Class 0: This mutation can be originally modeled.	120aa	338aa	Bcl11a	ENSMUSG00000000861.16	ENSMUST00000109514.8	chr11	4	+	SNP	Silent	E_4	24113261.0	24113261.0	T	T	ENSMUST00000109514.8:c.603T>T	S201delinsS	24113261.0	24113261.0	T	T	ENSMUST00000109514.8:c.603T>T	S201delinsS	AACR-H0672613	AACR-H0672613-M01-V01	AACR		False	False	False	False	False	458
BCL11A	ENSG00000119866.16	ENST00000335712.6	chr2	4	-	True	60689494	60689494	G	T	ENST00000335712.6:c.553C>A	L185I	Missense	E_4	SNP	True	0	Class 0: This mutation can be originally modeled.	104aa	354aa	Bcl11a	ENSMUSG00000000861.16	ENSMUST00000109514.8	chr11	4	+	SNP	Missense	E_4	24113211.0	24113211.0	C	A	ENSMUST00000109514.8:c.553C>A	L185I	24113211.0	24113211.0	C	A	ENSMUST00000109514.8:c.553C>A	L185I	AACR-H0672614	AACR-H0672614-M01-V01	AACR		False	False	False	False	False	458
BCL11A	ENSG00000119866.16	ENST00000335712.6	chr2	4	-	True	60695893	60695893	C	G	ENST00000335712.6:c.461G>C	S154T	Missense	E_3	SNP	True	0	Class 0: This mutation can be originally modeled.	73aa	385aa	Bcl11a	ENSMUSG00000000861.16	ENSMUST00000109514.8	chr11	4	+	SNP	Missense	E_3	24108328.0	24108328.0	G	C	ENSMUST00000109514.8:c.461G>C	S154T	24108328.0	24108328.0	G	C	ENSMUST00000109514.8:c.461G>C	S154T	AACR-H0672615	AACR-H0672615-M01-V01	AACR		False	False	False	False	False	458
BCL11A	ENSG00000119866.16	ENST00000335712.6	chr2	4	-	True	60773197	60773197	G	A	ENST00000335712.6:c.294C>T	P98delinsP	Silent	E_2	SNP	True	0	Class 0: This mutation can be originally modeled.	17aa	441aa	Bcl11a	ENSMUSG00000000861.16	ENSMUST00000109514.8	chr11	4	+	SNP	Silent	E_2	24035559.0	24035559.0	T	T	ENSMUST00000109514.8:c.294T>T	P98delinsP	24035559.0	24035559.0	T	T	ENSMUST00000109514.8:c.294T>T	P98delinsP	AACR-H0672616	AACR-H0672616-M01-V01	AACR		False	False	False	False	False	458
BCL11A	ENSG00000119866.16	ENST00000335712.6	chr2	4	-	True	60773226	60773226	G	A	ENST00000335712.6:c.265C>T	P89S	Missense	E_2	SNP	True	0	Class 0: This mutation can be originally modeled.	8aa	450aa	Bcl11a	ENSMUSG00000000861.16	ENSMUST00000109514.8	chr11	4	+	SNP	Missense	E_2	24035530.0	24035530.0	C	T	ENSMUST00000109514.8:c.265C>T	P89S	24035530.0	24035530.0	C	T	ENSMUST00000109514.8:c.265C>T	P89S	AACR-H0672617	AACR-H0672617-M01-V01	AACR		False	False	False	False	False	458
BCL11A	ENSG00000119866.16	ENST00000335712.6	chr2	4	-	True	60773230	60773230	A	C	ENST00000335712.6:c.261T>G	P87delinsP	Silent	E_2	SNP	True	0	Class 0: This mutation can be originally modeled.	6aa	452aa	Bcl11a	ENSMUSG00000000861.16	ENSMUST00000109514.8	chr11	4	+	SNP	Silent	E_2	24035526.0	24035526.0	T	G	ENSMUST00000109514.8:c.261T>G	P87delinsP	24035526.0	24035526.0	T	G	ENSMUST00000109514.8:c.261T>G	P87delinsP	AACR-H0672618	AACR-H0672618-M01-V01	AACR		False	False	False	False	False	458
BCL11A	ENSG00000119866.16	ENST00000335712.6	chr2	4	-	True	60773322	60773322	A	G	ENST00000335712.6:c.169T>C	L57delinsL	Silent	E_2	SNP	True	0	Class 0: This mutation can be originally modeled.	56aa	22aa	Bcl11a	ENSMUSG00000000861.16	ENSMUST00000109514.8	chr11	4	+	SNP	Silent	E_2	24035434.0	24035434.0	C	C	ENSMUST00000109514.8:c.169C>C	L57delinsL	24035434.0	24035434.0	C	C	ENSMUST00000109514.8:c.169C>C	L57delinsL	AACR-H0672619	AACR-H0672619-M01-V01	AACR		False	False	False	False	False	78
BCL11A	ENSG00000119866.16	ENST00000335712.6	chr2	4	-	True	60688697	60688697	G	A	ENST00000335712.6:c.1350C>T	P450delinsP	Silent	E_4	SNP	True	0	Class 0: This mutation can be originally modeled.	369aa	89aa	Bcl11a	ENSMUSG00000000861.16	ENSMUST00000109514.8	chr11	4	+	SNP	Silent	E_4	24114008.0	24114008.0	T	T	ENSMUST00000109514.8:c.1350T>T	P450delinsP	24114008.0	24114008.0	T	T	ENSMUST00000109514.8:c.1350T>T	P450delinsP	AACR-H0672620	AACR-H0672620-M01-V01	AACR		False	False	False	False	False	458
BCL11A	ENSG00000119866.16	ENST00000335712.6	chr2	4	-	True	60773329	60773329	G	A	ENST00000335712.6:c.162C>T	N54delinsN	Silent	E_2	SNP	True	0	Class 0: This mutation can be originally modeled.	53aa	25aa	Bcl11a	ENSMUSG00000000861.16	ENSMUST00000109514.8	chr11	4	+	SNP	Silent	E_2	24035427.0	24035427.0	T	T	ENSMUST00000109514.8:c.162T>T	N54delinsN	24035427.0	24035427.0	T	T	ENSMUST00000109514.8:c.162T>T	N54delinsN	AACR-H0672621	AACR-H0672621-M01-V01	AACR		False	False	False	False	False	78
BCL11A	ENSG00000119866.16	ENST00000335712.6	chr2	4	-	True	60773356	60773356	G	A	ENST00000335712.6:c.135C>T	L45delinsL	Silent	E_2	SNP	True	0	Class 0: This mutation can be originally modeled.	44aa	34aa	Bcl11a	ENSMUSG00000000861.16	ENSMUST00000109514.8	chr11	4	+	SNP	Silent	E_2	24035400.0	24035400.0	T	T	ENSMUST00000109514.8:c.135T>T	L45delinsL	24035400.0	24035400.0	T	T	ENSMUST00000109514.8:c.135T>T	L45delinsL	AACR-H0672622	AACR-H0672622-M01-V01	AACR		False	False	False	False	False	78
BCL11A	ENSG00000119866.16	ENST00000335712.6	chr2	4	-	True	60773385	60773385	A	G	ENST00000335712.6:c.106T>C	L36delinsL	Silent	E_2	SNP	True	0	Class 0: This mutation can be originally modeled.	35aa	43aa	Bcl11a	ENSMUSG00000000861.16	ENSMUST00000109514.8	chr11	4	+	SNP	Silent	E_2	24035371.0	24035371.0	T	C	ENSMUST00000109514.8:c.106T>C	L36delinsL	24035371.0	24035371.0	T	C	ENSMUST00000109514.8:c.106T>C	L36delinsL	AACR-H0672623	AACR-H0672623-M01-V01	AACR		False	False	False	False	False	78
BCL11A	ENSG00000119866.16	ENST00000335712.6	chr2	4	-	True	60689214	60689214	C	T	ENST00000335712.6:c.833G>A	R278H	Missense	E_4	SNP	True	0	Class 0: This mutation can be originally modeled.	197aa	261aa	Bcl11a	ENSMUSG00000000861.16	ENSMUST00000109514.8	chr11	4	+	SNP	Missense	E_4	24113491.0	24113491.0	G	A	ENSMUST00000109514.8:c.833G>A	R278H	24113491.0	24113491.0	G	A	ENSMUST00000109514.8:c.833G>A	R278H	AACR-H0672629	AACR-H0672629-M01-V01	AACR		False	False	False	False	False	458
BCL11A	ENSG00000119866.16	ENST00000335712.6	chr2	4	-	True	60689206	60689206	G	A	ENST00000335712.6:c.841C>T	R281C	Missense	E_4	SNP	True	0	Class 0: This mutation can be originally modeled.	200aa	258aa	Bcl11a	ENSMUSG00000000861.16	ENSMUST00000109514.8	chr11	4	+	SNP	Missense	E_4	24113499.0	24113499.0	C	T	ENSMUST00000109514.8:c.841C>T	R281C	24113499.0	24113499.0	C	T	ENSMUST00000109514.8:c.841C>T	R281C	AACR-H0672630	AACR-H0672630-M01-V01	AACR		False	False	False	False	False	458
BCL11A	ENSG00000119866.16	ENST00000335712.6	chr2	4	-	True	60689174	60689174	G	T	ENST00000335712.6:c.873C>A	T291delinsT	Silent	E_4	SNP	True	0	Class 0: This mutation can be originally modeled.	210aa	248aa	Bcl11a	ENSMUSG00000000861.16	ENSMUST00000109514.8	chr11	4	+	SNP	Silent	E_4	24113531.0	24113531.0	C	A	ENSMUST00000109514.8:c.873C>A	T291delinsT	24113531.0	24113531.0	C	A	ENSMUST00000109514.8:c.873C>A	T291delinsT	AACR-H0672631	AACR-H0672631-M01-V01	AACR		False	False	False	False	False	458
BCL11A	ENSG00000119866.16	ENST00000335712.6	chr2	4	-	True	60689140	60689140	A	G	ENST00000335712.6:c.907T>C	L303delinsL	Silent	E_4	SNP	True	0	Class 0: This mutation can be originally modeled.	222aa	236aa	Bcl11a	ENSMUSG00000000861.16	ENSMUST00000109514.8	chr11	4	+	SNP	Silent	E_4	24113565.0	24113565.0	T	C	ENSMUST00000109514.8:c.907T>C	L303delinsL	24113565.0	24113565.0	T	C	ENSMUST00000109514.8:c.907T>C	L303delinsL	AACR-H0672632	AACR-H0672632-M01-V01	AACR		False	False	False	False	False	458
BCL11A	ENSG00000119866.16	ENST00000335712.6	chr2	4	-	True	60688724	60688724	A	G	ENST00000335712.6:c.1323T>C	G441delinsG	Silent	E_4	SNP	True	0	Class 0: This mutation can be originally modeled.	360aa	98aa	Bcl11a	ENSMUSG00000000861.16	ENSMUST00000109514.8	chr11	4	+	SNP	Silent	E_4	24113981.0	24113981.0	C	C	ENSMUST00000109514.8:c.1323C>C	G441delinsG	24113981.0	24113981.0	C	C	ENSMUST00000109514.8:c.1323C>C	G441delinsG	AACR-H0672633	AACR-H0672633-M01-V01	AACR		False	False	False	False	False	458
BCL11A	ENSG00000119866.16	ENST00000335712.6	chr2	4	-	True	60688727	60688727	G	A	ENST00000335712.6:c.1320C>T	D440delinsD	Silent	E_4	SNP	True	0	Class 0: This mutation can be originally modeled.	359aa	99aa	Bcl11a	ENSMUSG00000000861.16	ENSMUST00000109514.8	chr11	4	+	SNP	Silent	E_4	24113978.0	24113978.0	T	T	ENSMUST00000109514.8:c.1320T>T	D440delinsD	24113978.0	24113978.0	T	T	ENSMUST00000109514.8:c.1320T>T	D440delinsD	AACR-H0672634	AACR-H0672634-M01-V01	AACR		False	False	False	False	False	458
BCL11A	ENSG00000119866.16	ENST00000335712.6	chr2	4	-	True	60688742	60688742	C	T	ENST00000335712.6:c.1305G>A	T435delinsT	Silent	E_4	SNP	True	0	Class 0: This mutation can be originally modeled.	354aa	104aa	Bcl11a	ENSMUSG00000000861.16	ENSMUST00000109514.8	chr11	4	+	SNP	Silent	E_4	24113963.0	24113963.0	A	A	ENSMUST00000109514.8:c.1305A>A	T435delinsT	24113963.0	24113963.0	A	A	ENSMUST00000109514.8:c.1305A>A	T435delinsT	AACR-H0672635	AACR-H0672635-M01-V01	AACR		False	False	False	False	False	458
BCL11A	ENSG00000119866.16	ENST00000335712.6	chr2	4	-	True	60688751	60688751	G	C	ENST00000335712.6:c.1296C>G	S432delinsS	Silent	E_4	SNP	True	0	Class 0: This mutation can be originally modeled.	351aa	107aa	Bcl11a	ENSMUSG00000000861.16	ENSMUST00000109514.8	chr11	4	+	SNP	Silent	E_4	24113954.0	24113954.0	C	G	ENSMUST00000109514.8:c.1296C>G	S432delinsS	24113954.0	24113954.0	C	G	ENSMUST00000109514.8:c.1296C>G	S432delinsS	AACR-H0672636	AACR-H0672636-M01-V01	AACR		False	False	False	False	False	458
BCL11A	ENSG00000119866.16	ENST00000335712.6	chr2	4	-	True	60688781	60688781	G	A	ENST00000335712.6:c.1266C>T	R422delinsR	Silent	E_4	SNP	True	0	Class 0: This mutation can be originally modeled.	341aa	117aa	Bcl11a	ENSMUSG00000000861.16	ENSMUST00000109514.8	chr11	4	+	SNP	Silent	E_4	24113924.0	24113924.0	T	T	ENSMUST00000109514.8:c.1266T>T	R422delinsR	24113924.0	24113924.0	T	T	ENSMUST00000109514.8:c.1266T>T	R422delinsR	AACR-H0672637	AACR-H0672637-M01-V01	AACR		False	False	False	False	False	458
BCL11A	ENSG00000119866.16	ENST00000335712.6	chr2	4	-	True	60688802	60688802	G	T	ENST00000335712.6:c.1245C>A	T415delinsT	Silent	E_4	SNP	True	0	Class 0: This mutation can be originally modeled.	334aa	124aa	Bcl11a	ENSMUSG00000000861.16	ENSMUST00000109514.8	chr11	4	+	SNP	Silent	E_4	24113903.0	24113903.0	A	A	ENSMUST00000109514.8:c.1245A>A	T415delinsT	24113903.0	24113903.0	A	A	ENSMUST00000109514.8:c.1245A>A	T415delinsT	AACR-H0672638	AACR-H0672638-M01-V01	AACR		False	False	False	False	False	458
BCL11A	ENSG00000119866.16	ENST00000335712.6	chr2	4	-	True	60688816	60688816	C	T	ENST00000335712.6:c.1231G>A	D411N	Missense	E_4	SNP	True	0	Class 0: This mutation can be originally modeled.	330aa	128aa	Bcl11a	ENSMUSG00000000861.16	ENSMUST00000109514.8	chr11	4	+	SNP	Missense	E_4	24113889.0	24113889.0	G	A	ENSMUST00000109514.8:c.1231G>A	D411N	24113889.0	24113889.0	G	A	ENSMUST00000109514.8:c.1231G>A	D411N	AACR-H0672639	AACR-H0672639-M01-V01	AACR		False	False	False	False	False	458
BCL11A	ENSG00000119866.16	ENST00000335712.6	chr2	4	-	True	60688832	60688832	G	A	ENST00000335712.6:c.1215C>T	Y405delinsY	Silent	E_4	SNP	True	0	Class 0: This mutation can be originally modeled.	324aa	134aa	Bcl11a	ENSMUSG00000000861.16	ENSMUST00000109514.8	chr11	4	+	SNP	Silent	E_4	24113873.0	24113873.0	T	T	ENSMUST00000109514.8:c.1215T>T	Y405delinsY	24113873.0	24113873.0	T	T	ENSMUST00000109514.8:c.1215T>T	Y405delinsY	AACR-H0672640	AACR-H0672640-M01-V01	AACR		False	False	False	False	False	458
BCL11A	ENSG00000119866.16	ENST00000335712.6	chr2	4	-	True	60688862	60688862	G	A	ENST00000335712.6:c.1185C>T	H395delinsH	Silent	E_4	SNP	True	0	Class 0: This mutation can be originally modeled.	314aa	144aa	Bcl11a	ENSMUSG00000000861.16	ENSMUST00000109514.8	chr11	4	+	SNP	Silent	E_4	24113843.0	24113843.0	C	T	ENSMUST00000109514.8:c.1185C>T	H395delinsH	24113843.0	24113843.0	C	T	ENSMUST00000109514.8:c.1185C>T	H395delinsH	AACR-H0672641	AACR-H0672641-M01-V01	AACR		False	False	False	False	False	458
BCL11A	ENSG00000119866.16	ENST00000335712.6	chr2	4	-	True	60688892	60688892	C	T	ENST00000335712.6:c.1155G>A	T385delinsT	Silent	E_4	SNP	True	0	Class 0: This mutation can be originally modeled.	304aa	154aa	Bcl11a	ENSMUSG00000000861.16	ENSMUST00000109514.8	chr11	4	+	SNP	Silent	E_4	24113813.0	24113813.0	G	A	ENSMUST00000109514.8:c.1155G>A	T385delinsT	24113813.0	24113813.0	G	A	ENSMUST00000109514.8:c.1155G>A	T385delinsT	AACR-H0672642	AACR-H0672642-M01-V01	AACR		False	False	False	False	False	458
BCL11A	ENSG00000119866.16	ENST00000335712.6	chr2	4	-	True	60688934	60688934	C	T	ENST00000335712.6:c.1113G>A	Q371delinsQ	Silent	E_4	SNP	True	0	Class 0: This mutation can be originally modeled.	290aa	168aa	Bcl11a	ENSMUSG00000000861.16	ENSMUST00000109514.8	chr11	4	+	SNP	Silent	E_4	24113771.0	24113771.0	A	A	ENSMUST00000109514.8:c.1113A>A	Q371delinsQ	24113771.0	24113771.0	A	A	ENSMUST00000109514.8:c.1113A>A	Q371delinsQ	AACR-H0672643	AACR-H0672643-M01-V01	AACR		False	False	False	False	False	458
BCL11A	ENSG00000119866.16	ENST00000335712.6	chr2	4	-	True	60688985	60688985	G	T	ENST00000335712.6:c.1062C>A	F354L	Missense	E_4	SNP	True	0	Class 0: This mutation can be originally modeled.	273aa	185aa	Bcl11a	ENSMUSG00000000861.16	ENSMUST00000109514.8	chr11	4	+	SNP	Missense	E_4	24113720.0	24113720.0	C	A	ENSMUST00000109514.8:c.1062C>A	F354L	24113720.0	24113720.0	C	A	ENSMUST00000109514.8:c.1062C>A	F354L	AACR-H0672644	AACR-H0672644-M01-V01	AACR		False	False	False	False	False	458
BCL11A	ENSG00000119866.16	ENST00000335712.6	chr2	4	-	True	60688991	60688991	C	T	ENST00000335712.6:c.1056G>A	P352delinsP	Silent	E_4	SNP	True	0	Class 0: This mutation can be originally modeled.	271aa	187aa	Bcl11a	ENSMUSG00000000861.16	ENSMUST00000109514.8	chr11	4	+	SNP	Silent	E_4	24113714.0	24113714.0	A	A	ENSMUST00000109514.8:c.1056A>A	P352delinsP	24113714.0	24113714.0	A	A	ENSMUST00000109514.8:c.1056A>A	P352delinsP	AACR-H0672645	AACR-H0672645-M01-V01	AACR		False	False	False	False	False	458
BCL11A	ENSG00000119866.16	ENST00000335712.6	chr2	4	-	True	60689036	60689036	G	A	ENST00000335712.6:c.1011C>T	S337delinsS	Silent	E_4	SNP	True	0	Class 0: This mutation can be originally modeled.	256aa	202aa	Bcl11a	ENSMUSG00000000861.16	ENSMUST00000109514.8	chr11	4	+	SNP	Silent	E_4	24113669.0	24113669.0	T	T	ENSMUST00000109514.8:c.1011T>T	S337delinsS	24113669.0	24113669.0	T	T	ENSMUST00000109514.8:c.1011T>T	S337delinsS	AACR-H0672646	AACR-H0672646-M01-V01	AACR		False	False	False	False	False	458
BCL11A	ENSG00000119866.16	ENST00000335712.6	chr2	4	-	True	60689051	60689051	G	T	ENST00000335712.6:c.996C>A	S332delinsS	Silent	E_4	SNP	True	0	Class 0: This mutation can be originally modeled.	251aa	207aa	Bcl11a	ENSMUSG00000000861.16	ENSMUST00000109514.8	chr11	4	+	SNP	Silent	E_4	24113654.0	24113654.0	C	A	ENSMUST00000109514.8:c.996C>A	S332delinsS	24113654.0	24113654.0	C	A	ENSMUST00000109514.8:c.996C>A	S332delinsS	AACR-H0672647	AACR-H0672647-M01-V01	AACR		False	False	False	False	False	458
BCL11A	ENSG00000119866.16	ENST00000335712.6	chr2	4	-	True	60689063	60689063	G	A	ENST00000335712.6:c.984C>T	S328delinsS	Silent	E_4	SNP	True	0	Class 0: This mutation can be originally modeled.	247aa	211aa	Bcl11a	ENSMUSG00000000861.16	ENSMUST00000109514.8	chr11	4	+	SNP	Silent	E_4	24113642.0	24113642.0	T	T	ENSMUST00000109514.8:c.984T>T	S328delinsS	24113642.0	24113642.0	T	T	ENSMUST00000109514.8:c.984T>T	S328delinsS	AACR-H0672648	AACR-H0672648-M01-V01	AACR		False	False	False	False	False	458
BCL11A	ENSG00000119866.16	ENST00000335712.6	chr2	4	-	True	60689078	60689078	T	G	ENST00000335712.6:c.969A>C	A323delinsA	Silent	E_4	SNP	True	0	Class 0: This mutation can be originally modeled.	242aa	216aa	Bcl11a	ENSMUSG00000000861.16	ENSMUST00000109514.8	chr11	4	+	SNP	Silent	E_4	24113627.0	24113627.0	A	C	ENSMUST00000109514.8:c.969A>C	A323delinsA	24113627.0	24113627.0	A	C	ENSMUST00000109514.8:c.969A>C	A323delinsA	AACR-H0672649	AACR-H0672649-M01-V01	AACR		False	False	False	False	False	458
BCL11A	ENSG00000119866.16	ENST00000335712.6	chr2	4	-	True	60687882	60687882	G	A	ENST00000335712.6:c.2165C>T	T722M	Missense	E_4	SNP	True	0	Class 0: This mutation can be originally modeled.	46aa	114aa	Bcl11a	ENSMUSG00000000861.16	ENSMUST00000109514.8	chr11	4	+	SNP	Missense	E_4	24114823.0	24114823.0	C	T	ENSMUST00000109514.8:c.2165C>T	T722M	24114823.0	24114823.0	C	T	ENSMUST00000109514.8:c.2165C>T	T722M	AACR-H0672652	AACR-H0672652-M01-V01	AACR		False	False	False	False	False	160
BCL11A	ENSG00000119866.16	ENST00000335712.6	chr2	4	-	True	60687905	60687905	G	A	ENST00000335712.6:c.2142C>T	S714delinsS	Silent	E_4	SNP	True	0	Class 0: This mutation can be originally modeled.	38aa	122aa	Bcl11a	ENSMUSG00000000861.16	ENSMUST00000109514.8	chr11	4	+	SNP	Silent	E_4	24114800.0	24114800.0	C	T	ENSMUST00000109514.8:c.2142C>T	S714delinsS	24114800.0	24114800.0	C	T	ENSMUST00000109514.8:c.2142C>T	S714delinsS	AACR-H0672823	AACR-H0672823-M01-V01	AACR		False	False	False	False	False	160
BCL11A	ENSG00000119866.16	ENST00000335712.6	chr2	4	-	True	60687825	60687825	C	T	ENST00000335712.6:c.2222G>A	S741N	Missense	E_4	SNP	True	0	Class 0: This mutation can be originally modeled.	65aa	95aa	Bcl11a	ENSMUSG00000000861.16	ENSMUST00000109514.8	chr11	4	+	SNP	Missense	E_4	24114880.0	24114880.0	G	A	ENSMUST00000109514.8:c.2222G>A	S741N	24114880.0	24114880.0	G	A	ENSMUST00000109514.8:c.2222G>A	S741N	AACR-H0672824	AACR-H0672824-M01-V01	AACR		False	False	False	False	False	160
BCL11A	ENSG00000119866.16	ENST00000335712.6	chr2	4	-	True	60687576	60687576	C	T	ENST00000335712.6:c.2471G>A	S824N	Missense	E_4	SNP	True	0	Class 0: This mutation can be originally modeled.	148aa	12aa	Bcl11a	ENSMUSG00000000861.16	ENSMUST00000109514.8	chr11	4	+	SNP	Missense	E_4	24115129.0	24115129.0	G	A	ENSMUST00000109514.8:c.2471G>A	S824N	24115129.0	24115129.0	G	A	ENSMUST00000109514.8:c.2471G>A	S824N	CLINVAR-H0266857	CLINVAR-H0266857-M01-V01	CLINVAR	2442747.0	False	False	False	False	False	160
BCL11A	ENSG00000119866.16	ENST00000335712.6	chr2	4	-	True	60687606	60687606	G	A	ENST00000335712.6:c.2441C>T	T814I	Missense	E_4	SNP	True	0	Class 0: This mutation can be originally modeled.	138aa	22aa	Bcl11a	ENSMUSG00000000861.16	ENSMUST00000109514.8	chr11	4	+	SNP	Missense	E_4	24115099.0	24115099.0	C	T	ENSMUST00000109514.8:c.2441C>T	T814I	24115099.0	24115099.0	C	T	ENSMUST00000109514.8:c.2441C>T	T814I	CLINVAR-H0266858	CLINVAR-H0266858-M01-V01	CLINVAR	2582060.0	False	False	False	False	False	160
BCL11A	ENSG00000119866.16	ENST00000335712.6	chr2	4	-	True	60687674	60687674	C	T	ENST00000335712.6:c.2373G>A	T791delinsT	Silent	E_4	SNP	True	0	Class 0: This mutation can be originally modeled.	115aa	45aa	Bcl11a	ENSMUSG00000000861.16	ENSMUST00000109514.8	chr11	4	+	SNP	Silent	E_4	24115031.0	24115031.0	G	A	ENSMUST00000109514.8:c.2373G>A	T791delinsT	24115031.0	24115031.0	G	A	ENSMUST00000109514.8:c.2373G>A	T791delinsT	CLINVAR-H0266860	CLINVAR-H0266860-M01-V01	CLINVAR	2650960.0	False	False	False	False	False	160
BCL11A	ENSG00000119866.16	ENST00000335712.6	chr2	4	-	True	60687685	60687685	G	A	ENST00000335712.6:c.2362C>T	H788Y	Missense	E_4	SNP	True	0	Class 0: This mutation can be originally modeled.	112aa	48aa	Bcl11a	ENSMUSG00000000861.16	ENSMUST00000109514.8	chr11	4	+	SNP	Missense	E_4	24115020.0	24115020.0	C	T	ENSMUST00000109514.8:c.2362C>T	H788Y	24115020.0	24115020.0	C	T	ENSMUST00000109514.8:c.2362C>T	H788Y	CLINVAR-H0266861	CLINVAR-H0266861-M01-V01	CLINVAR	2497886.0	False	False	False	False	False	160
BCL11A	ENSG00000119866.16	ENST00000335712.6	chr2	4	-	True	60687710	60687710	A	C	ENST00000335712.6:c.2337T>G	C779W	Missense	E_4	SNP	True	0	Class 0: This mutation can be originally modeled.	103aa	57aa	Bcl11a	ENSMUSG00000000861.16	ENSMUST00000109514.8	chr11	4	+	SNP	Missense	E_4	24114995.0	24114995.0	T	G	ENSMUST00000109514.8:c.2337T>G	C779W	24114995.0	24114995.0	T	G	ENSMUST00000109514.8:c.2337T>G	C779W	CLINVAR-H0266862	CLINVAR-H0266862-M01-V01	CLINVAR	1313401.0	False	False	False	False	False	160
BCL11A	ENSG00000119866.16	ENST00000335712.6	chr2	4	-	True	60687753	60687753	G	A	ENST00000335712.6:c.2294C>T	T765M	Missense	E_4	SNP	True	0	Class 0: This mutation can be originally modeled.	89aa	71aa	Bcl11a	ENSMUSG00000000861.16	ENSMUST00000109514.8	chr11	4	+	SNP	Missense	E_4	24114952.0	24114952.0	C	T	ENSMUST00000109514.8:c.2294C>T	T765M	24114952.0	24114952.0	C	T	ENSMUST00000109514.8:c.2294C>T	T765M	CLINVAR-H0266863	CLINVAR-H0266863-M01-V01	CLINVAR	2662857.0	False	False	False	False	False	160
BCL11A	ENSG00000119866.16	ENST00000335712.6	chr2	4	-	True	60687791	60687791	C	G	ENST00000335712.6:c.2256G>C	K752N	Missense	E_4	SNP	True	0	Class 0: This mutation can be originally modeled.	76aa	84aa	Bcl11a	ENSMUSG00000000861.16	ENSMUST00000109514.8	chr11	4	+	SNP	Missense	E_4	24114914.0	24114914.0	G	C	ENSMUST00000109514.8:c.2256G>C	K752N	24114914.0	24114914.0	G	C	ENSMUST00000109514.8:c.2256G>C	K752N	CLINVAR-H0266864	CLINVAR-H0266864-M01-V01	CLINVAR	2576810.0	False	False	False	False	False	160
BCL11A	ENSG00000119866.16	ENST00000335712.6	chr2	4	-	True	60687859	60687859	G	T	ENST00000335712.6:c.2188C>A	P730T	Missense	E_4	SNP	True	0	Class 0: This mutation can be originally modeled.	54aa	106aa	Bcl11a	ENSMUSG00000000861.16	ENSMUST00000109514.8	chr11	4	+	SNP	Missense	E_4	24114846.0	24114846.0	C	A	ENSMUST00000109514.8:c.2188C>A	P730T	24114846.0	24114846.0	C	A	ENSMUST00000109514.8:c.2188C>A	P730T	CLINVAR-H0266866	CLINVAR-H0266866-M01-V01	CLINVAR	2439486.0	False	False	False	False	False	160
BCL11A	ENSG00000119866.16	ENST00000335712.6	chr2	4	-	True	60687861	60687861	C	T	ENST00000335712.6:c.2186G>A	G729D	Missense	E_4	SNP	True	0	Class 0: This mutation can be originally modeled.	53aa	107aa	Bcl11a	ENSMUSG00000000861.16	ENSMUST00000109514.8	chr11	4	+	SNP	Missense	E_4	24114844.0	24114844.0	G	A	ENSMUST00000109514.8:c.2186G>A	G729D	24114844.0	24114844.0	G	A	ENSMUST00000109514.8:c.2186G>A	G729D	CLINVAR-H0266867	CLINVAR-H0266867-M01-V01	CLINVAR	2265697.0	False	False	False	False	False	160
BCL11A	ENSG00000119866.16	ENST00000335712.6	chr2	4	-	True	60687886	60687886	T	C	ENST00000335712.6:c.2161A>G	S721G	Missense	E_4	SNP	True	0	Class 0: This mutation can be originally modeled.	45aa	115aa	Bcl11a	ENSMUSG00000000861.16	ENSMUST00000109514.8	chr11	4	+	SNP	Missense	E_4	24114819.0	24114819.0	A	G	ENSMUST00000109514.8:c.2161A>G	S721G	24114819.0	24114819.0	A	G	ENSMUST00000109514.8:c.2161A>G	S721G	CLINVAR-H0266868	CLINVAR-H0266868-M01-V01	CLINVAR	2268059.0	False	False	False	False	False	160
BCL11A	ENSG00000119866.16	ENST00000335712.6	chr2	4	-	True	60687900	60687900	G	C	ENST00000335712.6:c.2147C>G	T716R	Missense	E_4	SNP	True	0	Class 0: This mutation can be originally modeled.	40aa	120aa	Bcl11a	ENSMUSG00000000861.16	ENSMUST00000109514.8	chr11	4	+	SNP	Missense	E_4	24114805.0	24114805.0	C	G	ENSMUST00000109514.8:c.2147C>G	T716R	24114805.0	24114805.0	C	G	ENSMUST00000109514.8:c.2147C>G	T716R	CLINVAR-H0266869	CLINVAR-H0266869-M01-V01	CLINVAR	2650961.0	False	False	False	False	False	160
BCL11A	ENSG00000119866.16	ENST00000335712.6	chr2	4	-	True	60687909	60687909	C	T	ENST00000335712.6:c.2138G>A	R713H	Missense	E_4	SNP	True	0	Class 0: This mutation can be originally modeled.	37aa	123aa	Bcl11a	ENSMUSG00000000861.16	ENSMUST00000109514.8	chr11	4	+	SNP	Missense	E_4	24114796.0	24114796.0	G	A	ENSMUST00000109514.8:c.2138G>A	R713H	24114796.0	24114796.0	G	A	ENSMUST00000109514.8:c.2138G>A	R713H	CLINVAR-H0266870	CLINVAR-H0266870-M01-V01	CLINVAR	1683715.0	False	False	False	False	False	160
BCL11A	ENSG00000119866.16	ENST00000335712.6	chr2	4	-	True	60687943	60687943	G	C	ENST00000335712.6:c.2104C>G	P702A	Missense	E_4	SNP	True	0	Class 0: This mutation can be originally modeled.	26aa	134aa	Bcl11a	ENSMUSG00000000861.16	ENSMUST00000109514.8	chr11	4	+	SNP	Missense	E_4	24114762.0	24114762.0	C	G	ENSMUST00000109514.8:c.2104C>G	P702A	24114762.0	24114762.0	C	G	ENSMUST00000109514.8:c.2104C>G	P702A	CLINVAR-H0266871	CLINVAR-H0266871-M01-V01	CLINVAR	2430881.0	False	False	False	False	False	160
BCL11A	ENSG00000119866.16	ENST00000335712.6	chr2	4	-	True	60687954	60687954	C	T	ENST00000335712.6:c.2093G>A	R698H	Missense	E_4	SNP	True	0	Class 0: This mutation can be originally modeled.	22aa	138aa	Bcl11a	ENSMUSG00000000861.16	ENSMUST00000109514.8	chr11	4	+	SNP	Missense	E_4	24114751.0	24114751.0	G	A	ENSMUST00000109514.8:c.2093G>A	R698H	24114751.0	24114751.0	G	A	ENSMUST00000109514.8:c.2093G>A	R698H	CLINVAR-H0266872	CLINVAR-H0266872-M01-V01	CLINVAR	2484204.0	False	False	False	False	False	160
BCL11A	ENSG00000119866.16	ENST00000335712.6	chr2	4	-	True	60687959	60687959	A	G	ENST00000335712.6:c.2088T>C	S696delinsS	Silent	E_4	SNP	True	0	Class 0: This mutation can be originally modeled.	20aa	140aa	Bcl11a	ENSMUSG00000000861.16	ENSMUST00000109514.8	chr11	4	+	SNP	Silent	E_4	24114746.0	24114746.0	C	C	ENSMUST00000109514.8:c.2088C>C	S696delinsS	24114746.0	24114746.0	C	C	ENSMUST00000109514.8:c.2088C>C	S696delinsS	CLINVAR-H0266873	CLINVAR-H0266873-M01-V01	CLINVAR	1276488.0	False	False	False	False	False	160
BCL11A	ENSG00000119866.16	ENST00000335712.6	chr2	4	-	True	60687978	60687978	T	C	ENST00000335712.6:c.2069A>G	H690R	Missense	E_4	SNP	True	0	Class 0: This mutation can be originally modeled.	14aa	146aa	Bcl11a	ENSMUSG00000000861.16	ENSMUST00000109514.8	chr11	4	+	SNP	Missense	E_4	24114727.0	24114727.0	A	G	ENSMUST00000109514.8:c.2069A>G	H690R	24114727.0	24114727.0	A	G	ENSMUST00000109514.8:c.2069A>G	H690R	CLINVAR-H0266874	CLINVAR-H0266874-M01-V01	CLINVAR	2504833.0	False	False	False	False	False	160
BCL11A	ENSG00000119866.16	ENST00000335712.6	chr2	4	-	True	60688006	60688006	G	T	ENST00000335712.6:c.2041C>A	Q681K	Missense	E_4	SNP	True	0	Class 0: This mutation can be originally modeled.	5aa	155aa	Bcl11a	ENSMUSG00000000861.16	ENSMUST00000109514.8	chr11	4	+	SNP	Missense	E_4	24114699.0	24114699.0	C	A	ENSMUST00000109514.8:c.2041C>A	Q681K	24114699.0	24114699.0	C	A	ENSMUST00000109514.8:c.2041C>A	Q681K	CLINVAR-H0266875	CLINVAR-H0266875-M01-V01	CLINVAR	2136091.0	False	False	False	False	False	160
BCL11A	ENSG00000119866.16	ENST00000335712.6	chr2	4	-	True	60688012	60688012	A	C	ENST00000335712.6:c.2035T>G	S679A	Missense	E_4	SNP	True	0	Class 0: This mutation can be originally modeled.	3aa	157aa	Bcl11a	ENSMUSG00000000861.16	ENSMUST00000109514.8	chr11	4	+	SNP	Missense	E_4	24114693.0	24114693.0	T	G	ENSMUST00000109514.8:c.2035T>G	S679A	24114693.0	24114693.0	T	G	ENSMUST00000109514.8:c.2035T>G	S679A	CLINVAR-H0266876	CLINVAR-H0266876-M01-V01	CLINVAR	2526205.0	False	False	False	False	False	160
BCL11A	ENSG00000119866.16	ENST00000335712.6	chr2	4	-	True	60688118	60688118	G	C	ENST00000335712.6:c.1929C>G	D643E	Missense	E_4	SNP	True	0	Class 0: This mutation can be originally modeled.	69aa	31aa	Bcl11a	ENSMUSG00000000861.16	ENSMUST00000109514.8	chr11	4	+	SNP	Missense	E_4	24114587.0	24114587.0	C	G	ENSMUST00000109514.8:c.1929C>G	D643E	24114587.0	24114587.0	C	G	ENSMUST00000109514.8:c.1929C>G	D643E	CLINVAR-H0266877	CLINVAR-H0266877-M01-V01	CLINVAR	2228667.0	False	False	False	False	False	100
BCL11A	ENSG00000119866.16	ENST00000335712.6	chr2	4	-	True	60688122	60688122	A	C	ENST00000335712.6:c.1925T>G	F642C	Missense	E_4	SNP	True	0	Class 0: This mutation can be originally modeled.	68aa	32aa	Bcl11a	ENSMUSG00000000861.16	ENSMUST00000109514.8	chr11	4	+	SNP	Missense	E_4	24114583.0	24114583.0	T	G	ENSMUST00000109514.8:c.1925T>G	F642C	24114583.0	24114583.0	T	G	ENSMUST00000109514.8:c.1925T>G	F642C	CLINVAR-H0266878	CLINVAR-H0266878-M01-V01	CLINVAR	493278.0	False	False	False	False	False	100
BCL11A	ENSG00000119866.16	ENST00000335712.6	chr2	4	-	True	60688155	60688155	G	T	ENST00000335712.6:c.1892C>A	P631H	Missense	E_4	SNP	True	0	Class 0: This mutation can be originally modeled.	57aa	43aa	Bcl11a	ENSMUSG00000000861.16	ENSMUST00000109514.8	chr11	4	+	SNP	Missense	E_4	24114550.0	24114550.0	C	A	ENSMUST00000109514.8:c.1892C>A	P631H	24114550.0	24114550.0	C	A	ENSMUST00000109514.8:c.1892C>A	P631H	CLINVAR-H0266879	CLINVAR-H0266879-M01-V01	CLINVAR	501280.0	False	False	False	False	False	100
BCL11A	ENSG00000119866.16	ENST00000335712.6	chr2	4	-	True	60688216	60688216	C	A	ENST00000335712.6:c.1831G>T	E611*	Nonsense	E_4	SNP	True	0	Class 0: This mutation can be originally modeled.	37aa	63aa	Bcl11a	ENSMUSG00000000861.16	ENSMUST00000109514.8	chr11	4	+	SNP	Nonsense	E_4	24114489.0	24114489.0	G	T	ENSMUST00000109514.8:c.1831G>T	E611*	24114489.0	24114489.0	G	T	ENSMUST00000109514.8:c.1831G>T	E611*	CLINVAR-H0266882	CLINVAR-H0266882-M01-V01	CLINVAR	523833.0	False	False	False	False	False	100
BCL11A	ENSG00000119866.16	ENST00000335712.6	chr2	4	-	True	60688231	60688231	C	T	ENST00000335712.6:c.1816G>A	G606S	Missense	E_4	SNP	True	0	Class 0: This mutation can be originally modeled.	32aa	68aa	Bcl11a	ENSMUSG00000000861.16	ENSMUST00000109514.8	chr11	4	+	SNP	Missense	E_4	24114474.0	24114474.0	G	A	ENSMUST00000109514.8:c.1816G>A	G606S	24114474.0	24114474.0	G	A	ENSMUST00000109514.8:c.1816G>A	G606S	CLINVAR-H0266883	CLINVAR-H0266883-M01-V01	CLINVAR	2439489.0	False	False	False	False	False	100
BCL11A	ENSG00000119866.16	ENST00000335712.6	chr2	4	-	True	60688252	60688252	C	T	ENST00000335712.6:c.1795G>A	D599N	Missense	E_4	SNP	True	0	Class 0: This mutation can be originally modeled.	25aa	75aa	Bcl11a	ENSMUSG00000000861.16	ENSMUST00000109514.8	chr11	4	+	SNP	Missense	E_4	24114453.0	24114453.0	G	A	ENSMUST00000109514.8:c.1795G>A	D599N	24114453.0	24114453.0	G	A	ENSMUST00000109514.8:c.1795G>A	D599N	CLINVAR-H0266884	CLINVAR-H0266884-M01-V01	CLINVAR	2650962.0	False	False	False	False	False	100
BCL11A	ENSG00000119866.16	ENST00000335712.6	chr2	4	-	True	60688292	60688292	G	T	ENST00000335712.6:c.1755C>A	C585*	Nonsense	E_4	SNP	True	0	Class 0: This mutation can be originally modeled.	11aa	89aa	Bcl11a	ENSMUSG00000000861.16	ENSMUST00000109514.8	chr11	4	+	SNP	Nonsense	E_4	24114413.0	24114413.0	T	A	ENSMUST00000109514.8:c.1755T>A	C585*	24114413.0	24114413.0	T	A	ENSMUST00000109514.8:c.1755T>A	C585*	CLINVAR-H0266886	CLINVAR-H0266886-M01-V01	CLINVAR	834057.0	False	False	False	False	False	100
BCL11A	ENSG00000119866.16	ENST00000335712.6	chr2	4	-	True	60688312	60688312	C	T	ENST00000335712.6:c.1735G>A	E579K	Missense	E_4	SNP	True	0	Class 0: This mutation can be originally modeled.	5aa	95aa	Bcl11a	ENSMUSG00000000861.16	ENSMUST00000109514.8	chr11	4	+	SNP	Missense	E_4	24114393.0	24114393.0	G	A	ENSMUST00000109514.8:c.1735G>A	E579K	24114393.0	24114393.0	G	A	ENSMUST00000109514.8:c.1735G>A	E579K	CLINVAR-H0266888	CLINVAR-H0266888-M01-V01	CLINVAR	1703361.0	False	False	False	False	False	100
BCL11A	ENSG00000119866.16	ENST00000335712.6	chr2	4	-	True	60688320	60688320	G	A	ENST00000335712.6:c.1727C>T	A576V	Missense	E_4	SNP	True	0	Class 0: This mutation can be originally modeled.	2aa	98aa	Bcl11a	ENSMUSG00000000861.16	ENSMUST00000109514.8	chr11	4	+	SNP	Missense	E_4	24114385.0	24114385.0	C	T	ENSMUST00000109514.8:c.1727C>T	A576V	24114385.0	24114385.0	C	T	ENSMUST00000109514.8:c.1727C>T	A576V	CLINVAR-H0266889	CLINVAR-H0266889-M01-V01	CLINVAR	2439490.0	False	False	False	False	False	100
BCL11A	ENSG00000119866.16	ENST00000335712.6	chr2	4	-	True	60688331	60688331	G	A	ENST00000335712.6:c.1716C>T	R572delinsR	Silent	E_4	SNP	True	0	Class 0: This mutation can be originally modeled.	31aa	0aa	Bcl11a	ENSMUSG00000000861.16	ENSMUST00000109514.8	chr11	4	+	SNP	Silent	E_4	24114374.0	24114374.0	T	T	ENSMUST00000109514.8:c.1716T>T	R572delinsR	24114374.0	24114374.0	T	T	ENSMUST00000109514.8:c.1716T>T	R572delinsR	CLINVAR-H0266890	CLINVAR-H0266890-M01-V01	CLINVAR	772844.0	False	False	False	False	False	31
BCL11A	ENSG00000119866.16	ENST00000335712.6	chr2	4	-	True	60688332	60688332	C	T	ENST00000335712.6:c.1715G>A	R572H	Missense	E_4	SNP	True	0	Class 0: This mutation can be originally modeled.	31aa	0aa	Bcl11a	ENSMUSG00000000861.16	ENSMUST00000109514.8	chr11	4	+	SNP	Missense	E_4	24114373.0	24114373.0	G	A	ENSMUST00000109514.8:c.1715G>A	R572H	24114373.0	24114373.0	G	A	ENSMUST00000109514.8:c.1715G>A	R572H	CLINVAR-H0266891	CLINVAR-H0266891-M01-V01	CLINVAR	2626889.0	False	False	False	False	False	31
BCL11A	ENSG00000119866.16	ENST00000335712.6	chr2	4	-	True	60688337	60688337	A	T	ENST00000335712.6:c.1710T>A	H570Q	Missense	E_4	SNP	True	0	Class 0: This mutation can be originally modeled.	29aa	2aa	Bcl11a	ENSMUSG00000000861.16	ENSMUST00000109514.8	chr11	4	+	SNP	Missense	E_4	24114368.0	24114368.0	T	A	ENSMUST00000109514.8:c.1710T>A	H570Q	24114368.0	24114368.0	T	A	ENSMUST00000109514.8:c.1710T>A	H570Q	CLINVAR-H0266892	CLINVAR-H0266892-M01-V01	CLINVAR	2294550.0	False	False	False	False	False	31
BCL11A	ENSG00000119866.16	ENST00000335712.6	chr2	4	-	True	60688372	60688372	T	C	ENST00000335712.6:c.1675A>G	S559G	Missense	E_4	SNP	True	0	Class 0: This mutation can be originally modeled.	18aa	13aa	Bcl11a	ENSMUSG00000000861.16	ENSMUST00000109514.8	chr11	4	+	SNP	Missense	E_4	24114333.0	24114333.0	A	G	ENSMUST00000109514.8:c.1675A>G	S559G	24114333.0	24114333.0	A	G	ENSMUST00000109514.8:c.1675A>G	S559G	CLINVAR-H0266893	CLINVAR-H0266893-M01-V01	CLINVAR	1199226.0	False	False	False	False	False	31
BCL11A	ENSG00000119866.16	ENST00000335712.6	chr2	4	-	True	60688384	60688384	T	A	ENST00000335712.6:c.1663A>T	M555L	Missense	E_4	SNP	True	0	Class 0: This mutation can be originally modeled.	14aa	17aa	Bcl11a	ENSMUSG00000000861.16	ENSMUST00000109514.8	chr11	4	+	SNP	Missense	E_4	24114321.0	24114321.0	A	T	ENSMUST00000109514.8:c.1663A>T	M555L	24114321.0	24114321.0	A	T	ENSMUST00000109514.8:c.1663A>T	M555L	CLINVAR-H0266894	CLINVAR-H0266894-M01-V01	CLINVAR	976351.0	False	False	False	False	False	31
BCL11A	ENSG00000119866.16	ENST00000335712.6	chr2	4	-	True	60688391	60688391	G	A	ENST00000335712.6:c.1656C>T	L552delinsL	Silent	E_4	SNP	True	0	Class 0: This mutation can be originally modeled.	11aa	20aa	Bcl11a	ENSMUSG00000000861.16	ENSMUST00000109514.8	chr11	4	+	SNP	Silent	E_4	24114314.0	24114314.0	C	T	ENSMUST00000109514.8:c.1656C>T	L552delinsL	24114314.0	24114314.0	C	T	ENSMUST00000109514.8:c.1656C>T	L552delinsL	CLINVAR-H0266895	CLINVAR-H0266895-M01-V01	CLINVAR	2499467.0	False	False	False	False	False	31
BCL11A	ENSG00000119866.16	ENST00000335712.6	chr2	4	-	True	60688422	60688422	G	T	ENST00000335712.6:c.1625C>A	A542D	Missense	E_4	SNP	True	0	Class 0: This mutation can be originally modeled.	1aa	30aa	Bcl11a	ENSMUSG00000000861.16	ENSMUST00000109514.8	chr11	4	+	SNP	Missense	E_4	24114283.0	24114283.0	C	A	ENSMUST00000109514.8:c.1625C>A	A542D	24114283.0	24114283.0	C	A	ENSMUST00000109514.8:c.1625C>A	A542D	CLINVAR-H0266898	CLINVAR-H0266898-M01-V01	CLINVAR	2439491.0	False	False	False	False	False	31
BCL11A	ENSG00000119866.16	ENST00000335712.6	chr2	4	-	True	60688448	60688448	G	A	ENST00000335712.6:c.1599C>T	V533delinsV	Silent	E_4	SNP	True	0	Class 0: This mutation can be originally modeled.	452aa	6aa	Bcl11a	ENSMUSG00000000861.16	ENSMUST00000109514.8	chr11	4	+	SNP	Silent	E_4	24114257.0	24114257.0	G	T	ENSMUST00000109514.8:c.1599G>T	V533delinsV	24114257.0	24114257.0	G	T	ENSMUST00000109514.8:c.1599G>T	V533delinsV	CLINVAR-H0266901	CLINVAR-H0266901-M01-V01	CLINVAR	750600.0	False	False	False	False	False	458
BCL11A	ENSG00000119866.16	ENST00000335712.6	chr2	4	-	True	60688452	60688452	G	A	ENST00000335712.6:c.1595C>T	A532V	Missense	E_4	SNP	True	0	Class 0: This mutation can be originally modeled.	451aa	7aa	Bcl11a	ENSMUSG00000000861.16	ENSMUST00000109514.8	chr11	4	+	SNP	Missense	E_4	24114253.0	24114253.0	C	T	ENSMUST00000109514.8:c.1595C>T	A532V	24114253.0	24114253.0	C	T	ENSMUST00000109514.8:c.1595C>T	A532V	CLINVAR-H0266902	CLINVAR-H0266902-M01-V01	CLINVAR	735294.0	False	False	False	False	False	458
BCL11A	ENSG00000119866.16	ENST00000335712.6	chr2	4	-	True	60688452	60688452	G	C	ENST00000335712.6:c.1595C>G	A532G	Missense	E_4	SNP	True	0	Class 0: This mutation can be originally modeled.	451aa	7aa	Bcl11a	ENSMUSG00000000861.16	ENSMUST00000109514.8	chr11	4	+	SNP	Missense	E_4	24114253.0	24114253.0	C	G	ENSMUST00000109514.8:c.1595C>G	A532G	24114253.0	24114253.0	C	G	ENSMUST00000109514.8:c.1595C>G	A532G	CLINVAR-H0266903	CLINVAR-H0266903-M01-V01	CLINVAR	2682436.0	False	False	False	False	False	458
BCL11A	ENSG00000119866.16	ENST00000335712.6	chr2	4	-	True	60688458	60688458	C	A	ENST00000335712.6:c.1589G>T	R530L	Missense	E_4	SNP	True	0	Class 0: This mutation can be originally modeled.	449aa	9aa	Bcl11a	ENSMUSG00000000861.16	ENSMUST00000109514.8	chr11	4	+	SNP	Missense	E_4	24114247.0	24114247.0	G	T	ENSMUST00000109514.8:c.1589G>T	R530L	24114247.0	24114247.0	G	T	ENSMUST00000109514.8:c.1589G>T	R530L	CLINVAR-H0266904	CLINVAR-H0266904-M01-V01	CLINVAR	1804885.0	False	False	False	False	False	458
BCL11A	ENSG00000119866.16	ENST00000335712.6	chr2	4	-	True	60688484	60688484	C	T	ENST00000335712.6:c.1563G>A	A521delinsA	Silent	E_4	SNP	True	0	Class 0: This mutation can be originally modeled.	440aa	18aa	Bcl11a	ENSMUSG00000000861.16	ENSMUST00000109514.8	chr11	4	+	SNP	Silent	E_4	24114221.0	24114221.0	T	A	ENSMUST00000109514.8:c.1563T>A	A521delinsA	24114221.0	24114221.0	T	A	ENSMUST00000109514.8:c.1563T>A	A521delinsA	CLINVAR-H0266905	CLINVAR-H0266905-M01-V01	CLINVAR	735463.0	False	False	False	False	False	458
BCL11A	ENSG00000119866.16	ENST00000335712.6	chr2	4	-	True	60688500	60688500	C	T	ENST00000335712.6:c.1547G>A	G516E	Missense	E_4	SNP	True	0	Class 0: This mutation can be originally modeled.	435aa	23aa	Bcl11a	ENSMUSG00000000861.16	ENSMUST00000109514.8	chr11	4	+	SNP	Missense	E_4	24114205.0	24114205.0	G	A	ENSMUST00000109514.8:c.1547G>A	G516E	24114205.0	24114205.0	G	A	ENSMUST00000109514.8:c.1547G>A	G516E	CLINVAR-H0266907	CLINVAR-H0266907-M01-V01	CLINVAR	1309212.0	False	False	False	False	False	458
BCL11A	ENSG00000119866.16	ENST00000335712.6	chr2	4	-	True	60688502	60688502	G	A	ENST00000335712.6:c.1545C>T	F515delinsF	Silent	E_4	SNP	True	0	Class 0: This mutation can be originally modeled.	434aa	24aa	Bcl11a	ENSMUSG00000000861.16	ENSMUST00000109514.8	chr11	4	+	SNP	Silent	E_4	24114203.0	24114203.0	C	T	ENSMUST00000109514.8:c.1545C>T	F515delinsF	24114203.0	24114203.0	C	T	ENSMUST00000109514.8:c.1545C>T	F515delinsF	CLINVAR-H0266908	CLINVAR-H0266908-M01-V01	CLINVAR	2650963.0	False	False	False	False	False	458
BCL11A	ENSG00000119866.16	ENST00000335712.6	chr2	4	-	True	60688543	60688543	C	A	ENST00000335712.6:c.1504G>T	E502*	Nonsense	E_4	SNP	True	0	Class 0: This mutation can be originally modeled.	421aa	37aa	Bcl11a	ENSMUSG00000000861.16	ENSMUST00000109514.8	chr11	4	+	SNP	Nonsense	E_4	24114162.0	24114162.0	G	T	ENSMUST00000109514.8:c.1504G>T	E502*	24114162.0	24114162.0	G	T	ENSMUST00000109514.8:c.1504G>T	E502*	CLINVAR-H0266910	CLINVAR-H0266910-M01-V01	CLINVAR	2500886.0	False	False	False	False	False	458
BCL11A	ENSG00000119866.16	ENST00000335712.6	chr2	4	-	True	60688554	60688554	T	C	ENST00000335712.6:c.1493A>G	E498G	Missense	E_4	SNP	True	0	Class 0: This mutation can be originally modeled.	417aa	41aa	Bcl11a	ENSMUSG00000000861.16	ENSMUST00000109514.8	chr11	4	+	SNP	Missense	E_4	24114151.0	24114151.0	A	G	ENSMUST00000109514.8:c.1493A>G	E498G	24114151.0	24114151.0	A	G	ENSMUST00000109514.8:c.1493A>G	E498G	CLINVAR-H0266911	CLINVAR-H0266911-M01-V01	CLINVAR	1800984.0	False	False	False	False	False	458
BCL11A	ENSG00000119866.16	ENST00000335712.6	chr2	4	-	True	60688561	60688561	C	A	ENST00000335712.6:c.1486G>T	E496*	Nonsense	E_4	SNP	True	0	Class 0: This mutation can be originally modeled.	415aa	43aa	Bcl11a	ENSMUSG00000000861.16	ENSMUST00000109514.8	chr11	4	+	SNP	Nonsense	E_4	24114144.0	24114144.0	G	T	ENSMUST00000109514.8:c.1486G>T	E496*	24114144.0	24114144.0	G	T	ENSMUST00000109514.8:c.1486G>T	E496*	CLINVAR-H0266912	CLINVAR-H0266912-M01-V01	CLINVAR	2570606.0	False	False	False	False	False	458
BCL11A	ENSG00000119866.16	ENST00000335712.6	chr2	4	-	True	60688573	60688573	C	T	ENST00000335712.6:c.1474G>A	E492K	Missense	E_4	SNP	True	0	Class 0: This mutation can be originally modeled.	411aa	47aa	Bcl11a	ENSMUSG00000000861.16	ENSMUST00000109514.8	chr11	4	+	SNP	Missense	E_4	24114132.0	24114132.0	G	A	ENSMUST00000109514.8:c.1474G>A	E492K	24114132.0	24114132.0	G	A	ENSMUST00000109514.8:c.1474G>A	E492K	CLINVAR-H0266913	CLINVAR-H0266913-M01-V01	CLINVAR	2430008.0	False	False	False	False	False	458
BCL11A	ENSG00000119866.16	ENST00000335712.6	chr2	4	-	True	60688574	60688574	G	A	ENST00000335712.6:c.1473C>T	D491delinsD	Silent	E_4	SNP	True	0	Class 0: This mutation can be originally modeled.	410aa	48aa	Bcl11a	ENSMUSG00000000861.16	ENSMUST00000109514.8	chr11	4	+	SNP	Silent	E_4	24114131.0	24114131.0	C	T	ENSMUST00000109514.8:c.1473C>T	D491delinsD	24114131.0	24114131.0	C	T	ENSMUST00000109514.8:c.1473C>T	D491delinsD	CLINVAR-H0266914	CLINVAR-H0266914-M01-V01	CLINVAR	1298808.0	False	False	False	False	False	458
BCL11A	ENSG00000119866.16	ENST00000335712.6	chr2	4	-	True	60688580	60688580	C	A	ENST00000335712.6:c.1467G>T	E489D	Missense	E_4	SNP	True	0	Class 0: This mutation can be originally modeled.	408aa	50aa	Bcl11a	ENSMUSG00000000861.16	ENSMUST00000109514.8	chr11	4	+	SNP	Missense	E_4	24114125.0	24114125.0	G	T	ENSMUST00000109514.8:c.1467G>T	E489D	24114125.0	24114125.0	G	T	ENSMUST00000109514.8:c.1467G>T	E489D	CLINVAR-H0266915	CLINVAR-H0266915-M01-V01	CLINVAR	735121.0	False	False	False	False	False	458
BCL11A	ENSG00000119866.16	ENST00000335712.6	chr2	4	-	True	60688580	60688580	C	G	ENST00000335712.6:c.1467G>C	E489D	Missense	E_4	SNP	True	0	Class 0: This mutation can be originally modeled.	408aa	50aa	Bcl11a	ENSMUSG00000000861.16	ENSMUST00000109514.8	chr11	4	+	SNP	Missense	E_4	24114125.0	24114125.0	G	C	ENSMUST00000109514.8:c.1467G>C	E489D	24114125.0	24114125.0	G	C	ENSMUST00000109514.8:c.1467G>C	E489D	CLINVAR-H0266916	CLINVAR-H0266916-M01-V01	CLINVAR	2650964.0	False	False	False	False	False	458
BCL11A	ENSG00000119866.16	ENST00000335712.6	chr2	4	-	True	60688696	60688696	C	T	ENST00000335712.6:c.1351G>A	G451S	Missense	E_4	SNP	True	0	Class 0: This mutation can be originally modeled.	370aa	88aa	Bcl11a	ENSMUSG00000000861.16	ENSMUST00000109514.8	chr11	4	+	SNP	Missense	E_4	24114009.0	24114009.0	G	A	ENSMUST00000109514.8:c.1351G>A	G451S	24114009.0	24114009.0	G	A	ENSMUST00000109514.8:c.1351G>A	G451S	CLINVAR-H0266919	CLINVAR-H0266919-M01-V01	CLINVAR	1712838.0	False	False	False	False	False	458
BCL11A	ENSG00000119866.16	ENST00000335712.6	chr2	4	-	True	60688705	60688705	G	A	ENST00000335712.6:c.1342C>T	P448S	Missense	E_4	SNP	True	0	Class 0: This mutation can be originally modeled.	367aa	91aa	Bcl11a	ENSMUSG00000000861.16	ENSMUST00000109514.8	chr11	4	+	SNP	Missense	E_4	24114000.0	24114000.0	C	T	ENSMUST00000109514.8:c.1342C>T	P448S	24114000.0	24114000.0	C	T	ENSMUST00000109514.8:c.1342C>T	P448S	CLINVAR-H0266921	CLINVAR-H0266921-M01-V01	CLINVAR	1810468.0	False	False	False	False	False	458
BCL11A	ENSG00000119866.16	ENST00000335712.6	chr2	4	-	True	60688736	60688736	C	T	ENST00000335712.6:c.1311G>A	K437delinsK	Silent	E_4	SNP	True	0	Class 0: This mutation can be originally modeled.	356aa	102aa	Bcl11a	ENSMUSG00000000861.16	ENSMUST00000109514.8	chr11	4	+	SNP	Silent	E_4	24113969.0	24113969.0	G	A	ENSMUST00000109514.8:c.1311G>A	K437delinsK	24113969.0	24113969.0	G	A	ENSMUST00000109514.8:c.1311G>A	K437delinsK	CLINVAR-H0266923	CLINVAR-H0266923-M01-V01	CLINVAR	719898.0	False	False	False	False	False	458
BCL11A	ENSG00000119866.16	ENST00000335712.6	chr2	4	-	True	60688739	60688739	G	A	ENST00000335712.6:c.1308C>T	V436delinsV	Silent	E_4	SNP	True	0	Class 0: This mutation can be originally modeled.	355aa	103aa	Bcl11a	ENSMUSG00000000861.16	ENSMUST00000109514.8	chr11	4	+	SNP	Silent	E_4	24113966.0	24113966.0	C	T	ENSMUST00000109514.8:c.1308C>T	V436delinsV	24113966.0	24113966.0	C	T	ENSMUST00000109514.8:c.1308C>T	V436delinsV	CLINVAR-H0266924	CLINVAR-H0266924-M01-V01	CLINVAR	711798.0	False	False	False	False	False	458
BCL11A	ENSG00000119866.16	ENST00000335712.6	chr2	4	-	True	60688752	60688752	G	A	ENST00000335712.6:c.1295C>T	S432F	Missense	E_4	SNP	True	0	Class 0: This mutation can be originally modeled.	351aa	107aa	Bcl11a	ENSMUSG00000000861.16	ENSMUST00000109514.8	chr11	4	+	SNP	Missense	E_4	24113953.0	24113953.0	C	T	ENSMUST00000109514.8:c.1295C>T	S432F	24113953.0	24113953.0	C	T	ENSMUST00000109514.8:c.1295C>T	S432F	CLINVAR-H0266925	CLINVAR-H0266925-M01-V01	CLINVAR	2136059.0	False	False	False	False	False	458
BCL11A	ENSG00000119866.16	ENST00000335712.6	chr2	4	-	True	60688764	60688764	A	T	ENST00000335712.6:c.1283T>A	M428K	Missense	E_4	SNP	True	0	Class 0: This mutation can be originally modeled.	347aa	111aa	Bcl11a	ENSMUSG00000000861.16	ENSMUST00000109514.8	chr11	4	+	SNP	Missense	E_4	24113941.0	24113941.0	T	A	ENSMUST00000109514.8:c.1283T>A	M428K	24113941.0	24113941.0	T	A	ENSMUST00000109514.8:c.1283T>A	M428K	CLINVAR-H0266927	CLINVAR-H0266927-M01-V01	CLINVAR	976211.0	False	False	False	False	False	458
BCL11A	ENSG00000119866.16	ENST00000335712.6	chr2	4	-	True	60688886	60688886	T	C	ENST00000335712.6:c.1161A>G	K387delinsK	Silent	E_4	SNP	True	0	Class 0: This mutation can be originally modeled.	306aa	152aa	Bcl11a	ENSMUSG00000000861.16	ENSMUST00000109514.8	chr11	4	+	SNP	Silent	E_4	24113819.0	24113819.0	A	G	ENSMUST00000109514.8:c.1161A>G	K387delinsK	24113819.0	24113819.0	A	G	ENSMUST00000109514.8:c.1161A>G	K387delinsK	CLINVAR-H0266929	CLINVAR-H0266929-M01-V01	CLINVAR	795184.0	False	False	False	False	False	458
BCL11A	ENSG00000119866.16	ENST00000335712.6	chr2	4	-	True	60688898	60688898	G	T	ENST00000335712.6:c.1149C>A	G383delinsG	Silent	E_4	SNP	True	0	Class 0: This mutation can be originally modeled.	302aa	156aa	Bcl11a	ENSMUSG00000000861.16	ENSMUST00000109514.8	chr11	4	+	SNP	Silent	E_4	24113807.0	24113807.0	C	A	ENSMUST00000109514.8:c.1149C>A	G383delinsG	24113807.0	24113807.0	C	A	ENSMUST00000109514.8:c.1149C>A	G383delinsG	CLINVAR-H0266930	CLINVAR-H0266930-M01-V01	CLINVAR	748596.0	False	False	False	False	False	458
BCL11A	ENSG00000119866.16	ENST00000335712.6	chr2	4	-	True	60688928	60688928	C	T	ENST00000335712.6:c.1119G>A	P373delinsP	Silent	E_4	SNP	True	0	Class 0: This mutation can be originally modeled.	292aa	166aa	Bcl11a	ENSMUSG00000000861.16	ENSMUST00000109514.8	chr11	4	+	SNP	Silent	E_4	24113777.0	24113777.0	G	A	ENSMUST00000109514.8:c.1119G>A	P373delinsP	24113777.0	24113777.0	G	A	ENSMUST00000109514.8:c.1119G>A	P373delinsP	CLINVAR-H0266933	CLINVAR-H0266933-M01-V01	CLINVAR	788694.0	False	False	False	False	False	458
BCL11A	ENSG00000119866.16	ENST00000335712.6	chr2	4	-	True	60688929	60688929	G	A	ENST00000335712.6:c.1118C>T	P373L	Missense	E_4	SNP	True	0	Class 0: This mutation can be originally modeled.	292aa	166aa	Bcl11a	ENSMUSG00000000861.16	ENSMUST00000109514.8	chr11	4	+	SNP	Missense	E_4	24113776.0	24113776.0	C	T	ENSMUST00000109514.8:c.1118C>T	P373L	24113776.0	24113776.0	C	T	ENSMUST00000109514.8:c.1118C>T	P373L	CLINVAR-H0266934	CLINVAR-H0266934-M01-V01	CLINVAR	1675783.0	False	False	False	False	False	458
BCL11A	ENSG00000119866.16	ENST00000335712.6	chr2	4	-	True	60688930	60688930	G	A	ENST00000335712.6:c.1117C>T	P373S	Missense	E_4	SNP	True	0	Class 0: This mutation can be originally modeled.	292aa	166aa	Bcl11a	ENSMUSG00000000861.16	ENSMUST00000109514.8	chr11	4	+	SNP	Missense	E_4	24113775.0	24113775.0	C	T	ENSMUST00000109514.8:c.1117C>T	P373S	24113775.0	24113775.0	C	T	ENSMUST00000109514.8:c.1117C>T	P373S	CLINVAR-H0266935	CLINVAR-H0266935-M01-V01	CLINVAR	1696473.0	False	False	False	False	False	458
BCL11A	ENSG00000119866.16	ENST00000335712.6	chr2	4	-	True	60688958	60688958	C	T	ENST00000335712.6:c.1089G>A	L363delinsL	Silent	E_4	SNP	True	0	Class 0: This mutation can be originally modeled.	282aa	176aa	Bcl11a	ENSMUSG00000000861.16	ENSMUST00000109514.8	chr11	4	+	SNP	Silent	E_4	24113747.0	24113747.0	G	A	ENSMUST00000109514.8:c.1089G>A	L363delinsL	24113747.0	24113747.0	G	A	ENSMUST00000109514.8:c.1089G>A	L363delinsL	CLINVAR-H0266936	CLINVAR-H0266936-M01-V01	CLINVAR	2672816.0	False	False	False	False	False	458
BCL11A	ENSG00000119866.16	ENST00000335712.6	chr2	4	-	True	60688969	60688969	G	A	ENST00000335712.6:c.1078C>T	L360F	Missense	E_4	SNP	True	0	Class 0: This mutation can be originally modeled.	279aa	179aa	Bcl11a	ENSMUSG00000000861.16	ENSMUST00000109514.8	chr11	4	+	SNP	Missense	E_4	24113736.0	24113736.0	C	T	ENSMUST00000109514.8:c.1078C>T	L360F	24113736.0	24113736.0	C	T	ENSMUST00000109514.8:c.1078C>T	L360F	CLINVAR-H0266940	CLINVAR-H0266940-M01-V01	CLINVAR	2283976.0	False	False	False	False	False	458
BCL11A	ENSG00000119866.16	ENST00000335712.6	chr2	4	-	True	60688969	60688969	G	C	ENST00000335712.6:c.1078C>G	L360V	Missense	E_4	SNP	True	0	Class 0: This mutation can be originally modeled.	279aa	179aa	Bcl11a	ENSMUSG00000000861.16	ENSMUST00000109514.8	chr11	4	+	SNP	Missense	E_4	24113736.0	24113736.0	C	G	ENSMUST00000109514.8:c.1078C>G	L360V	24113736.0	24113736.0	C	G	ENSMUST00000109514.8:c.1078C>G	L360V	CLINVAR-H0266941	CLINVAR-H0266941-M01-V01	CLINVAR	625893.0	False	False	False	False	False	458
BCL11A	ENSG00000119866.16	ENST00000335712.6	chr2	4	-	True	60688971	60688971	G	C	ENST00000335712.6:c.1076C>G	P359R	Missense	E_4	SNP	True	0	Class 0: This mutation can be originally modeled.	278aa	180aa	Bcl11a	ENSMUSG00000000861.16	ENSMUST00000109514.8	chr11	4	+	SNP	Missense	E_4	24113734.0	24113734.0	C	G	ENSMUST00000109514.8:c.1076C>G	P359R	24113734.0	24113734.0	C	G	ENSMUST00000109514.8:c.1076C>G	P359R	CLINVAR-H0266942	CLINVAR-H0266942-M01-V01	CLINVAR	2269530.0	False	False	False	False	False	458
BCL11A	ENSG00000119866.16	ENST00000335712.6	chr2	4	-	True	60689032	60689032	T	C	ENST00000335712.6:c.1015A>G	M339V	Missense	E_4	SNP	True	0	Class 0: This mutation can be originally modeled.	258aa	200aa	Bcl11a	ENSMUSG00000000861.16	ENSMUST00000109514.8	chr11	4	+	SNP	Missense	E_4	24113673.0	24113673.0	A	G	ENSMUST00000109514.8:c.1015A>G	M339V	24113673.0	24113673.0	A	G	ENSMUST00000109514.8:c.1015A>G	M339V	CLINVAR-H0266943	CLINVAR-H0266943-M01-V01	CLINVAR	2628982.0	False	False	False	False	False	458
BCL11A	ENSG00000119866.16	ENST00000335712.6	chr2	4	-	True	60689048	60689048	T	C	ENST00000335712.6:c.999A>G	P333delinsP	Silent	E_4	SNP	True	0	Class 0: This mutation can be originally modeled.	252aa	206aa	Bcl11a	ENSMUSG00000000861.16	ENSMUST00000109514.8	chr11	4	+	SNP	Silent	E_4	24113657.0	24113657.0	A	G	ENSMUST00000109514.8:c.999A>G	P333delinsP	24113657.0	24113657.0	A	G	ENSMUST00000109514.8:c.999A>G	P333delinsP	CLINVAR-H0266944	CLINVAR-H0266944-M01-V01	CLINVAR	740963.0	False	False	False	False	False	458
BCL11A	ENSG00000119866.16	ENST00000335712.6	chr2	4	-	True	60689070	60689070	G	T	ENST00000335712.6:c.977C>A	T326K	Missense	E_4	SNP	True	0	Class 0: This mutation can be originally modeled.	245aa	213aa	Bcl11a	ENSMUSG00000000861.16	ENSMUST00000109514.8	chr11	4	+	SNP	Missense	E_4	24113635.0	24113635.0	C	A	ENSMUST00000109514.8:c.977C>A	T326K	24113635.0	24113635.0	C	A	ENSMUST00000109514.8:c.977C>A	T326K	CLINVAR-H0266945	CLINVAR-H0266945-M01-V01	CLINVAR	981906.0	False	False	False	False	False	458
BCL11A	ENSG00000119866.16	ENST00000335712.6	chr2	4	-	True	60689079	60689079	G	A	ENST00000335712.6:c.968C>T	A323V	Missense	E_4	SNP	True	0	Class 0: This mutation can be originally modeled.	242aa	216aa	Bcl11a	ENSMUSG00000000861.16	ENSMUST00000109514.8	chr11	4	+	SNP	Missense	E_4	24113626.0	24113626.0	C	T	ENSMUST00000109514.8:c.968C>T	A323V	24113626.0	24113626.0	C	T	ENSMUST00000109514.8:c.968C>T	A323V	CLINVAR-H0266946	CLINVAR-H0266946-M01-V01	CLINVAR	1802069.0	False	False	False	False	False	458
BCL11A	ENSG00000119866.16	ENST00000335712.6	chr2	4	-	True	60689095	60689095	T	A	ENST00000335712.6:c.952A>T	R318*	Nonsense	E_4	SNP	True	0	Class 0: This mutation can be originally modeled.	237aa	221aa	Bcl11a	ENSMUSG00000000861.16	ENSMUST00000109514.8	chr11	4	+	SNP	Nonsense	E_4	24113610.0	24113610.0	A	T	ENSMUST00000109514.8:c.952A>T	R318*	24113610.0	24113610.0	A	T	ENSMUST00000109514.8:c.952A>T	R318*	CLINVAR-H0266947	CLINVAR-H0266947-M01-V01	CLINVAR	488995.0	False	False	False	False	False	458
BCL11A	ENSG00000119866.16	ENST00000335712.6	chr2	4	-	True	60689147	60689147	C	T	ENST00000335712.6:c.900G>A	V300delinsV	Silent	E_4	SNP	True	0	Class 0: This mutation can be originally modeled.	219aa	239aa	Bcl11a	ENSMUSG00000000861.16	ENSMUST00000109514.8	chr11	4	+	SNP	Silent	E_4	24113558.0	24113558.0	G	A	ENSMUST00000109514.8:c.900G>A	V300delinsV	24113558.0	24113558.0	G	A	ENSMUST00000109514.8:c.900G>A	V300delinsV	CLINVAR-H0266948	CLINVAR-H0266948-M01-V01	CLINVAR	722038.0	False	False	False	False	False	458
BCL11A	ENSG00000119866.16	ENST00000335712.6	chr2	4	-	True	60689256	60689256	G	C	ENST00000335712.6:c.791C>G	P264R	Missense	E_4	SNP	True	0	Class 0: This mutation can be originally modeled.	183aa	275aa	Bcl11a	ENSMUSG00000000861.16	ENSMUST00000109514.8	chr11	4	+	SNP	Missense	E_4	24113449.0	24113449.0	C	G	ENSMUST00000109514.8:c.791C>G	P264R	24113449.0	24113449.0	C	G	ENSMUST00000109514.8:c.791C>G	P264R	CLINVAR-H0266952	CLINVAR-H0266952-M01-V01	CLINVAR	2672192.0	False	False	False	False	False	458
BCL11A	ENSG00000119866.16	ENST00000335712.6	chr2	4	-	True	60689263	60689263	T	G	ENST00000335712.6:c.784A>C	T262P	Missense	E_4	SNP	True	0	Class 0: This mutation can be originally modeled.	181aa	277aa	Bcl11a	ENSMUSG00000000861.16	ENSMUST00000109514.8	chr11	4	+	SNP	Missense	E_4	24113442.0	24113442.0	A	C	ENSMUST00000109514.8:c.784A>C	T262P	24113442.0	24113442.0	A	C	ENSMUST00000109514.8:c.784A>C	T262P	CLINVAR-H0266953	CLINVAR-H0266953-M01-V01	CLINVAR	2626960.0	False	False	False	False	False	458
BCL11A	ENSG00000119866.16	ENST00000335712.6	chr2	4	-	True	60689313	60689313	C	G	ENST00000335712.6:c.734G>C	G245A	Missense	E_4	SNP	True	0	Class 0: This mutation can be originally modeled.	164aa	294aa	Bcl11a	ENSMUSG00000000861.16	ENSMUST00000109514.8	chr11	4	+	SNP	Missense	E_4	24113392.0	24113392.0	G	C	ENSMUST00000109514.8:c.734G>C	G245A	24113392.0	24113392.0	G	C	ENSMUST00000109514.8:c.734G>C	G245A	CLINVAR-H0266955	CLINVAR-H0266955-M01-V01	CLINVAR	1722812.0	False	False	False	False	False	458
BCL11A	ENSG00000119866.16	ENST00000335712.6	chr2	4	-	True	60689459	60689459	T	G	ENST00000335712.6:c.588A>C	R196S	Missense	E_4	SNP	True	0	Class 0: This mutation can be originally modeled.	115aa	343aa	Bcl11a	ENSMUSG00000000861.16	ENSMUST00000109514.8	chr11	4	+	SNP	Missense	E_4	24113246.0	24113246.0	A	C	ENSMUST00000109514.8:c.588A>C	R196S	24113246.0	24113246.0	A	C	ENSMUST00000109514.8:c.588A>C	R196S	CLINVAR-H0266958	CLINVAR-H0266958-M01-V01	CLINVAR	2633755.0	False	False	False	False	False	458
BCL11A	ENSG00000119866.16	ENST00000335712.6	chr2	4	-	True	60689471	60689471	A	C	ENST00000335712.6:c.576T>G	T192delinsT	Silent	E_4	SNP	True	0	Class 0: This mutation can be originally modeled.	111aa	347aa	Bcl11a	ENSMUSG00000000861.16	ENSMUST00000109514.8	chr11	4	+	SNP	Silent	E_4	24113234.0	24113234.0	T	G	ENSMUST00000109514.8:c.576T>G	T192delinsT	24113234.0	24113234.0	T	G	ENSMUST00000109514.8:c.576T>G	T192delinsT	CLINVAR-H0266959	CLINVAR-H0266959-M01-V01	CLINVAR	2650965.0	False	False	False	False	False	458
BCL11A	ENSG00000119866.16	ENST00000335712.6	chr2	4	-	True	60689477	60689477	C	G	ENST00000335712.6:c.570G>C	Q190H	Missense	E_4	SNP	True	0	Class 0: This mutation can be originally modeled.	109aa	349aa	Bcl11a	ENSMUSG00000000861.16	ENSMUST00000109514.8	chr11	4	+	SNP	Missense	E_4	24113228.0	24113228.0	G	C	ENSMUST00000109514.8:c.570G>C	Q190H	24113228.0	24113228.0	G	C	ENSMUST00000109514.8:c.570G>C	Q190H	CLINVAR-H0266961	CLINVAR-H0266961-M01-V01	CLINVAR	1202405.0	False	False	False	False	False	458
BCL11A	ENSG00000119866.16	ENST00000335712.6	chr2	4	-	True	60689490	60689490	A	C	ENST00000335712.6:c.557T>G	L186W	Missense	E_4	SNP	True	0	Class 0: This mutation can be originally modeled.	105aa	353aa	Bcl11a	ENSMUSG00000000861.16	ENSMUST00000109514.8	chr11	4	+	SNP	Missense	E_4	24113215.0	24113215.0	T	G	ENSMUST00000109514.8:c.557T>G	L186W	24113215.0	24113215.0	T	G	ENSMUST00000109514.8:c.557T>G	L186W	CLINVAR-H0266962	CLINVAR-H0266962-M01-V01	CLINVAR	2574572.0	False	False	False	False	False	458
BCL11A	ENSG00000119866.16	ENST00000335712.6	chr2	4	-	True	60689507	60689507	G	C	ENST00000335712.6:c.540C>G	T180delinsT	Silent	E_4	SNP	True	0	Class 0: This mutation can be originally modeled.	99aa	359aa	Bcl11a	ENSMUSG00000000861.16	ENSMUST00000109514.8	chr11	4	+	SNP	Silent	E_4	24113198.0	24113198.0	C	G	ENSMUST00000109514.8:c.540C>G	T180delinsT	24113198.0	24113198.0	C	G	ENSMUST00000109514.8:c.540C>G	T180delinsT	CLINVAR-H0266964	CLINVAR-H0266964-M01-V01	CLINVAR	775719.0	False	False	False	False	False	458
BCL11A	ENSG00000119866.16	ENST00000335712.6	chr2	4	-	True	60689518	60689518	G	A	ENST00000335712.6:c.529C>T	Q177*	Nonsense	E_4	SNP	True	0	Class 0: This mutation can be originally modeled.	96aa	362aa	Bcl11a	ENSMUSG00000000861.16	ENSMUST00000109514.8	chr11	4	+	SNP	Nonsense	E_4	24113187.0	24113187.0	C	T	ENSMUST00000109514.8:c.529C>T	Q177*	24113187.0	24113187.0	C	T	ENSMUST00000109514.8:c.529C>T	Q177*	CLINVAR-H0266965	CLINVAR-H0266965-M01-V01	CLINVAR	503758.0	False	False	False	False	False	458
BCL11A	ENSG00000119866.16	ENST00000335712.6	chr2	4	-	True	60689522	60689522	G	A	ENST00000335712.6:c.525C>T	C175delinsC	Silent	E_4	SNP	True	0	Class 0: This mutation can be originally modeled.	94aa	364aa	Bcl11a	ENSMUSG00000000861.16	ENSMUST00000109514.8	chr11	4	+	SNP	Silent	E_4	24113183.0	24113183.0	C	T	ENSMUST00000109514.8:c.525C>T	C175delinsC	24113183.0	24113183.0	C	T	ENSMUST00000109514.8:c.525C>T	C175delinsC	CLINVAR-H0266966	CLINVAR-H0266966-M01-V01	CLINVAR	1211657.0	False	False	False	False	False	458
BCL11A	ENSG00000119866.16	ENST00000335712.6	chr2	4	-	True	60689532	60689532	C	G	ENST00000335712.6:c.515G>C	C172S	Missense	E_4	SNP	True	0	Class 0: This mutation can be originally modeled.	91aa	367aa	Bcl11a	ENSMUSG00000000861.16	ENSMUST00000109514.8	chr11	4	+	SNP	Missense	E_4	24113173.0	24113173.0	G	C	ENSMUST00000109514.8:c.515G>C	C172S	24113173.0	24113173.0	G	C	ENSMUST00000109514.8:c.515G>C	C172S	CLINVAR-H0266968	CLINVAR-H0266968-M01-V01	CLINVAR	2573334.0	False	False	False	False	False	458
BCL11A	ENSG00000119866.16	ENST00000335712.6	chr2	4	-	True	60695893	60695893	C	G	ENST00000335712.6:c.461G>C	S154T	Missense	E_3	SNP	True	0	Class 0: This mutation can be originally modeled.	73aa	385aa	Bcl11a	ENSMUSG00000000861.16	ENSMUST00000109514.8	chr11	4	+	SNP	Missense	E_3	24108328.0	24108328.0	G	C	ENSMUST00000109514.8:c.461G>C	S154T	24108328.0	24108328.0	G	C	ENSMUST00000109514.8:c.461G>C	S154T	CLINVAR-H0266971	CLINVAR-H0266971-M01-V01	CLINVAR	1344964.0	False	False	False	False	False	458
BCL11A	ENSG00000119866.16	ENST00000335712.6	chr2	4	-	True	60695897	60695897	T	A	ENST00000335712.6:c.457A>T	M153L	Missense	E_3	SNP	True	0	Class 0: This mutation can be originally modeled.	72aa	386aa	Bcl11a	ENSMUSG00000000861.16	ENSMUST00000109514.8	chr11	4	+	SNP	Missense	E_3	24108324.0	24108324.0	A	T	ENSMUST00000109514.8:c.457A>T	M153L	24108324.0	24108324.0	A	T	ENSMUST00000109514.8:c.457A>T	M153L	CLINVAR-H0266972	CLINVAR-H0266972-M01-V01	CLINVAR	1806566.0	False	False	False	False	False	458
BCL11A	ENSG00000119866.16	ENST00000335712.6	chr2	4	-	True	60695923	60695923	T	C	ENST00000335712.6:c.431A>G	H144R	Missense	E_3	SNP	True	0	Class 0: This mutation can be originally modeled.	63aa	395aa	Bcl11a	ENSMUSG00000000861.16	ENSMUST00000109514.8	chr11	4	+	SNP	Missense	E_3	24108298.0	24108298.0	A	G	ENSMUST00000109514.8:c.431A>G	H144R	24108298.0	24108298.0	A	G	ENSMUST00000109514.8:c.431A>G	H144R	CLINVAR-H0266973	CLINVAR-H0266973-M01-V01	CLINVAR	984590.0	False	False	False	False	False	458
BCL11A	ENSG00000119866.16	ENST00000335712.6	chr2	4	-	True	60695955	60695955	G	C	ENST00000335712.6:c.399C>G	H133Q	Missense	E_3	SNP	True	0	Class 0: This mutation can be originally modeled.	52aa	406aa	Bcl11a	ENSMUSG00000000861.16	ENSMUST00000109514.8	chr11	4	+	SNP	Missense	E_3	24108266.0	24108266.0	C	G	ENSMUST00000109514.8:c.399C>G	H133Q	24108266.0	24108266.0	C	G	ENSMUST00000109514.8:c.399C>G	H133Q	CLINVAR-H0266975	CLINVAR-H0266975-M01-V01	CLINVAR	522011.0	False	False	False	False	False	458
BCL11A	ENSG00000119866.16	ENST00000335712.6	chr2	4	-	True	60695958	60695958	C	A	ENST00000335712.6:c.396G>T	L132delinsL	Silent	E_3	SNP	True	0	Class 0: This mutation can be originally modeled.	51aa	407aa	Bcl11a	ENSMUSG00000000861.16	ENSMUST00000109514.8	chr11	4	+	SNP	Silent	E_3	24108263.0	24108263.0	G	T	ENSMUST00000109514.8:c.396G>T	L132delinsL	24108263.0	24108263.0	G	T	ENSMUST00000109514.8:c.396G>T	L132delinsL	CLINVAR-H0266976	CLINVAR-H0266976-M01-V01	CLINVAR	794493.0	False	False	False	False	False	458
BCL11A	ENSG00000119866.16	ENST00000335712.6	chr2	4	-	True	60773121	60773121	G	A	ENST00000335712.6:c.370C>T	Q124*	Nonsense	E_2	SNP	True	0	Class 0: This mutation can be originally modeled.	43aa	415aa	Bcl11a	ENSMUSG00000000861.16	ENSMUST00000109514.8	chr11	4	+	SNP	Nonsense	E_2	24035635.0	24035635.0	C	T	ENSMUST00000109514.8:c.370C>T	Q124*	24035635.0	24035635.0	C	T	ENSMUST00000109514.8:c.370C>T	Q124*	CLINVAR-H0266983	CLINVAR-H0266983-M01-V01	CLINVAR	987335.0	False	False	False	False	False	458
BCL11A	ENSG00000119866.16	ENST00000335712.6	chr2	4	-	True	60773136	60773136	C	T	ENST00000335712.6:c.355G>A	G119R	Missense	E_2	SNP	True	0	Class 0: This mutation can be originally modeled.	38aa	420aa	Bcl11a	ENSMUSG00000000861.16	ENSMUST00000109514.8	chr11	4	+	SNP	Missense	E_2	24035620.0	24035620.0	G	A	ENSMUST00000109514.8:c.355G>A	G119R	24035620.0	24035620.0	G	A	ENSMUST00000109514.8:c.355G>A	G119R	CLINVAR-H0266984	CLINVAR-H0266984-M01-V01	CLINVAR	2240560.0	False	False	False	False	False	458
BCL11A	ENSG00000119866.16	ENST00000335712.6	chr2	4	-	True	60773167	60773167	C	T	ENST00000335712.6:c.324G>A	E108delinsE	Silent	E_2	SNP	True	0	Class 0: This mutation can be originally modeled.	27aa	431aa	Bcl11a	ENSMUSG00000000861.16	ENSMUST00000109514.8	chr11	4	+	SNP	Silent	E_2	24035589.0	24035589.0	G	A	ENSMUST00000109514.8:c.324G>A	E108delinsE	24035589.0	24035589.0	G	A	ENSMUST00000109514.8:c.324G>A	E108delinsE	CLINVAR-H0266985	CLINVAR-H0266985-M01-V01	CLINVAR	1216386.0	False	False	False	False	False	458
BCL11A	ENSG00000119866.16	ENST00000335712.6	chr2	4	-	True	60773174	60773174	G	A	ENST00000335712.6:c.317C>T	T106M	Missense	E_2	SNP	True	0	Class 0: This mutation can be originally modeled.	25aa	433aa	Bcl11a	ENSMUSG00000000861.16	ENSMUST00000109514.8	chr11	4	+	SNP	Missense	E_2	24035582.0	24035582.0	C	T	ENSMUST00000109514.8:c.317C>T	T106M	24035582.0	24035582.0	C	T	ENSMUST00000109514.8:c.317C>T	T106M	CLINVAR-H0266986	CLINVAR-H0266986-M01-V01	CLINVAR	973307.0	False	False	False	False	False	458
BCL11A	ENSG00000119866.16	ENST00000335712.6	chr2	4	-	True	60773221	60773221	G	C	ENST00000335712.6:c.270C>G	I90M	Missense	E_2	SNP	True	0	Class 0: This mutation can be originally modeled.	9aa	449aa	Bcl11a	ENSMUSG00000000861.16	ENSMUST00000109514.8	chr11	4	+	SNP	Missense	E_2	24035535.0	24035535.0	C	G	ENSMUST00000109514.8:c.270C>G	I90M	24035535.0	24035535.0	C	G	ENSMUST00000109514.8:c.270C>G	I90M	CLINVAR-H0266990	CLINVAR-H0266990-M01-V01	CLINVAR	1177339.0	False	False	False	False	False	458
BCL11A	ENSG00000119866.16	ENST00000335712.6	chr2	4	-	True	60773254	60773254	T	G	ENST00000335712.6:c.237A>C	K79N	Missense	E_2	SNP	True	0	Class 0: This mutation can be originally modeled.	78aa	0aa	Bcl11a	ENSMUSG00000000861.16	ENSMUST00000109514.8	chr11	4	+	SNP	Missense	E_2	24035502.0	24035502.0	A	C	ENSMUST00000109514.8:c.237A>C	K79N	24035502.0	24035502.0	A	C	ENSMUST00000109514.8:c.237A>C	K79N	CLINVAR-H0266992	CLINVAR-H0266992-M01-V01	CLINVAR	1310048.0	False	False	False	False	False	78
BCL11A	ENSG00000119866.16	ENST00000335712.6	chr2	4	-	True	60773269	60773269	G	A	ENST00000335712.6:c.222C>T	S74delinsS	Silent	E_2	SNP	True	0	Class 0: This mutation can be originally modeled.	73aa	5aa	Bcl11a	ENSMUSG00000000861.16	ENSMUST00000109514.8	chr11	4	+	SNP	Silent	E_2	24035487.0	24035487.0	C	T	ENSMUST00000109514.8:c.222C>T	S74delinsS	24035487.0	24035487.0	C	T	ENSMUST00000109514.8:c.222C>T	S74delinsS	CLINVAR-H0266993	CLINVAR-H0266993-M01-V01	CLINVAR	750361.0	False	False	False	False	False	78
BCL11A	ENSG00000119866.16	ENST00000335712.6	chr2	4	-	True	60773269	60773269	G	T	ENST00000335712.6:c.222C>A	S74R	Missense	E_2	SNP	True	0	Class 0: This mutation can be originally modeled.	73aa	5aa	Bcl11a	ENSMUSG00000000861.16	ENSMUST00000109514.8	chr11	4	+	SNP	Missense	E_2	24035487.0	24035487.0	C	A	ENSMUST00000109514.8:c.222C>A	S74R	24035487.0	24035487.0	C	A	ENSMUST00000109514.8:c.222C>A	S74R	CLINVAR-H0266994	CLINVAR-H0266994-M01-V01	CLINVAR	493279.0	False	False	False	False	False	78
BCL11A	ENSG00000119866.16	ENST00000335712.6	chr2	4	-	True	60773288	60773288	C	T	ENST00000335712.6:c.203G>A	R68Q	Missense	E_2	SNP	True	0	Class 0: This mutation can be originally modeled.	67aa	11aa	Bcl11a	ENSMUSG00000000861.16	ENSMUST00000109514.8	chr11	4	+	SNP	Missense	E_2	24035468.0	24035468.0	G	A	ENSMUST00000109514.8:c.203G>A	R68Q	24035468.0	24035468.0	G	A	ENSMUST00000109514.8:c.203G>A	R68Q	CLINVAR-H0266995	CLINVAR-H0266995-M01-V01	CLINVAR	2211455.0	False	False	False	False	False	78
BCL11A	ENSG00000119866.16	ENST00000335712.6	chr2	4	-	True	60773293	60773293	G	T	ENST00000335712.6:c.198C>A	H66Q	Missense	E_2	SNP	True	0	Class 0: This mutation can be originally modeled.	65aa	13aa	Bcl11a	ENSMUSG00000000861.16	ENSMUST00000109514.8	chr11	4	+	SNP	Missense	E_2	24035463.0	24035463.0	C	A	ENSMUST00000109514.8:c.198C>A	H66Q	24035463.0	24035463.0	C	A	ENSMUST00000109514.8:c.198C>A	H66Q	CLINVAR-H0266996	CLINVAR-H0266996-M01-V01	CLINVAR	253302.0	False	False	False	False	False	78
BCL11A	ENSG00000119866.16	ENST00000335712.6	chr2	4	-	True	60773298	60773298	C	A	ENST00000335712.6:c.193G>T	E65*	Nonsense	E_2	SNP	True	0	Class 0: This mutation can be originally modeled.	64aa	14aa	Bcl11a	ENSMUSG00000000861.16	ENSMUST00000109514.8	chr11	4	+	SNP	Nonsense	E_2	24035458.0	24035458.0	G	T	ENSMUST00000109514.8:c.193G>T	E65*	24035458.0	24035458.0	G	T	ENSMUST00000109514.8:c.193G>T	E65*	CLINVAR-H0266997	CLINVAR-H0266997-M01-V01	CLINVAR	559890.0	False	False	False	False	False	78
BCL11A	ENSG00000119866.16	ENST00000335712.6	chr2	4	-	True	60773298	60773298	C	G	ENST00000335712.6:c.193G>C	E65Q	Missense	E_2	SNP	True	0	Class 0: This mutation can be originally modeled.	64aa	14aa	Bcl11a	ENSMUSG00000000861.16	ENSMUST00000109514.8	chr11	4	+	SNP	Missense	E_2	24035458.0	24035458.0	G	C	ENSMUST00000109514.8:c.193G>C	E65Q	24035458.0	24035458.0	G	C	ENSMUST00000109514.8:c.193G>C	E65Q	CLINVAR-H0266998	CLINVAR-H0266998-M01-V01	CLINVAR	2320020.0	False	False	False	False	False	78
BCL11A	ENSG00000119866.16	ENST00000335712.6	chr2	4	-	True	60773307	60773307	T	G	ENST00000335712.6:c.184A>C	I62L	Missense	E_2	SNP	True	0	Class 0: This mutation can be originally modeled.	61aa	17aa	Bcl11a	ENSMUSG00000000861.16	ENSMUST00000109514.8	chr11	4	+	SNP	Missense	E_2	24035449.0	24035449.0	A	C	ENSMUST00000109514.8:c.184A>C	I62L	24035449.0	24035449.0	A	C	ENSMUST00000109514.8:c.184A>C	I62L	CLINVAR-H0267000	CLINVAR-H0267000-M01-V01	CLINVAR	1701379.0	False	False	False	False	False	78
BCL11A	ENSG00000119866.16	ENST00000335712.6	chr2	4	-	True	60773315	60773315	T	A	ENST00000335712.6:c.176A>T	D59V	Missense	E_2	SNP	True	0	Class 0: This mutation can be originally modeled.	58aa	20aa	Bcl11a	ENSMUSG00000000861.16	ENSMUST00000109514.8	chr11	4	+	SNP	Missense	E_2	24035441.0	24035441.0	A	T	ENSMUST00000109514.8:c.176A>T	D59V	24035441.0	24035441.0	A	T	ENSMUST00000109514.8:c.176A>T	D59V	CLINVAR-H0267001	CLINVAR-H0267001-M01-V01	CLINVAR	2572238.0	False	False	False	False	False	78
BCL11A	ENSG00000119866.16	ENST00000335712.6	chr2	4	-	True	60773337	60773337	G	A	ENST00000335712.6:c.154C>T	Q52*	Nonsense	E_2	SNP	True	0	Class 0: This mutation can be originally modeled.	51aa	27aa	Bcl11a	ENSMUSG00000000861.16	ENSMUST00000109514.8	chr11	4	+	SNP	Nonsense	E_2	24035419.0	24035419.0	C	T	ENSMUST00000109514.8:c.154C>T	Q52*	24035419.0	24035419.0	C	T	ENSMUST00000109514.8:c.154C>T	Q52*	CLINVAR-H0267002	CLINVAR-H0267002-M01-V01	CLINVAR	253305.0	False	False	False	False	False	78
BCL11A	ENSG00000119866.16	ENST00000335712.6	chr2	4	-	True	60773339	60773339	C	G	ENST00000335712.6:c.152G>C	C51S	Missense	E_2	SNP	True	0	Class 0: This mutation can be originally modeled.	50aa	28aa	Bcl11a	ENSMUSG00000000861.16	ENSMUST00000109514.8	chr11	4	+	SNP	Missense	E_2	24035417.0	24035417.0	G	C	ENSMUST00000109514.8:c.152G>C	C51S	24035417.0	24035417.0	G	C	ENSMUST00000109514.8:c.152G>C	C51S	CLINVAR-H0267003	CLINVAR-H0267003-M01-V01	CLINVAR	598955.0	False	False	False	False	False	78
BCL11A	ENSG00000119866.16	ENST00000335712.6	chr2	4	-	True	60773343	60773343	G	A	ENST00000335712.6:c.148C>T	Q50*	Nonsense	E_2	SNP	True	0	Class 0: This mutation can be originally modeled.	49aa	29aa	Bcl11a	ENSMUSG00000000861.16	ENSMUST00000109514.8	chr11	4	+	SNP	Nonsense	E_2	24035413.0	24035413.0	C	T	ENSMUST00000109514.8:c.148C>T	Q50*	24035413.0	24035413.0	C	T	ENSMUST00000109514.8:c.148C>T	Q50*	CLINVAR-H0267004	CLINVAR-H0267004-M01-V01	CLINVAR	872912.0	False	False	False	False	False	78
BCL11A	ENSG00000119866.16	ENST00000335712.6	chr2	4	-	True	60773348	60773348	C	A	ENST00000335712.6:c.143G>T	C48F	Missense	E_2	SNP	True	0	Class 0: This mutation can be originally modeled.	47aa	31aa	Bcl11a	ENSMUSG00000000861.16	ENSMUST00000109514.8	chr11	4	+	SNP	Missense	E_2	24035408.0	24035408.0	G	T	ENSMUST00000109514.8:c.143G>T	C48F	24035408.0	24035408.0	G	T	ENSMUST00000109514.8:c.143G>T	C48F	CLINVAR-H0267006	CLINVAR-H0267006-M01-V01	CLINVAR	253301.0	False	False	False	False	False	78
BCL11A	ENSG00000119866.16	ENST00000335712.6	chr2	4	-	True	60773349	60773349	A	G	ENST00000335712.6:c.142T>C	C48R	Missense	E_2	SNP	True	0	Class 0: This mutation can be originally modeled.	47aa	31aa	Bcl11a	ENSMUSG00000000861.16	ENSMUST00000109514.8	chr11	4	+	SNP	Missense	E_2	24035407.0	24035407.0	T	C	ENSMUST00000109514.8:c.142T>C	C48R	24035407.0	24035407.0	T	C	ENSMUST00000109514.8:c.142T>C	C48R	CLINVAR-H0267007	CLINVAR-H0267007-M01-V01	CLINVAR	1029866.0	False	False	False	False	False	78
BCL11A	ENSG00000119866.16	ENST00000335712.6	chr2	4	-	True	60773352	60773352	T	G	ENST00000335712.6:c.139A>C	T47P	Missense	E_2	SNP	True	0	Class 0: This mutation can be originally modeled.	46aa	32aa	Bcl11a	ENSMUSG00000000861.16	ENSMUST00000109514.8	chr11	4	+	SNP	Missense	E_2	24035404.0	24035404.0	A	C	ENSMUST00000109514.8:c.139A>C	T47P	24035404.0	24035404.0	A	C	ENSMUST00000109514.8:c.139A>C	T47P	CLINVAR-H0267008	CLINVAR-H0267008-M01-V01	CLINVAR	253300.0	False	False	False	False	False	78
BCL11A	ENSG00000119866.16	ENST00000335712.6	chr2	4	-	True	60773357	60773357	A	C	ENST00000335712.6:c.134T>G	L45R	Missense	E_2	SNP	True	0	Class 0: This mutation can be originally modeled.	44aa	34aa	Bcl11a	ENSMUSG00000000861.16	ENSMUST00000109514.8	chr11	4	+	SNP	Missense	E_2	24035399.0	24035399.0	T	G	ENSMUST00000109514.8:c.134T>G	L45R	24035399.0	24035399.0	T	G	ENSMUST00000109514.8:c.134T>G	L45R	CLINVAR-H0267009	CLINVAR-H0267009-M01-V01	CLINVAR	2439487.0	False	False	False	False	False	78
BCL11A	ENSG00000119866.16	ENST00000335712.6	chr2	4	-	True	60773364	60773364	G	A	ENST00000335712.6:c.127C>T	H43Y	Missense	E_2	SNP	True	0	Class 0: This mutation can be originally modeled.	42aa	36aa	Bcl11a	ENSMUSG00000000861.16	ENSMUST00000109514.8	chr11	4	+	SNP	Missense	E_2	24035392.0	24035392.0	C	T	ENSMUST00000109514.8:c.127C>T	H43Y	24035392.0	24035392.0	C	T	ENSMUST00000109514.8:c.127C>T	H43Y	CLINVAR-H0267010	CLINVAR-H0267010-M01-V01	CLINVAR	2439488.0	False	False	False	False	False	78
BCL11A	ENSG00000119866.16	ENST00000335712.6	chr2	4	-	True	60773400	60773400	G	C	ENST00000335712.6:c.91C>G	P31A	Missense	E_2	SNP	True	0	Class 0: This mutation can be originally modeled.	30aa	48aa	Bcl11a	ENSMUSG00000000861.16	ENSMUST00000109514.8	chr11	4	+	SNP	Missense	E_2	24035356.0	24035356.0	C	G	ENSMUST00000109514.8:c.91C>G	P31A	24035356.0	24035356.0	C	G	ENSMUST00000109514.8:c.91C>G	P31A	CLINVAR-H0267011	CLINVAR-H0267011-M01-V01	CLINVAR	1805882.0	False	False	False	False	False	78
BCL11A	ENSG00000119866.16	ENST00000335712.6	chr2	4	-	True	60773406	60773406	C	G	ENST00000335712.6:c.85G>C	D29H	Missense	E_2	SNP	True	0	Class 0: This mutation can be originally modeled.	28aa	50aa	Bcl11a	ENSMUSG00000000861.16	ENSMUST00000109514.8	chr11	4	+	SNP	Missense	E_2	24035350.0	24035350.0	G	C	ENSMUST00000109514.8:c.85G>C	D29H	24035350.0	24035350.0	G	C	ENSMUST00000109514.8:c.85G>C	D29H	CLINVAR-H0267012	CLINVAR-H0267012-M01-V01	CLINVAR	712927.0	False	False	False	False	False	78
BCL11A	ENSG00000119866.16	ENST00000335712.6	chr2	4	-	True	60773411	60773411	G	C	ENST00000335712.6:c.80C>G	T27R	Missense	E_2	SNP	True	0	Class 0: This mutation can be originally modeled.	26aa	52aa	Bcl11a	ENSMUSG00000000861.16	ENSMUST00000109514.8	chr11	4	+	SNP	Missense	E_2	24035345.0	24035345.0	C	G	ENSMUST00000109514.8:c.80C>G	T27R	24035345.0	24035345.0	C	G	ENSMUST00000109514.8:c.80C>G	T27R	CLINVAR-H0267013	CLINVAR-H0267013-M01-V01	CLINVAR	2276018.0	False	False	False	False	False	78
BCL11A	ENSG00000119866.16	ENST00000335712.6	chr2	4	-	True	60773426	60773426	A	G	ENST00000335712.6:c.65T>C	L22P	Missense	E_2	SNP	True	0	Class 0: This mutation can be originally modeled.	21aa	57aa	Bcl11a	ENSMUSG00000000861.16	ENSMUST00000109514.8	chr11	4	+	SNP	Missense	E_2	24035330.0	24035330.0	T	C	ENSMUST00000109514.8:c.65T>C	L22P	24035330.0	24035330.0	T	C	ENSMUST00000109514.8:c.65T>C	L22P	CLINVAR-H0267014	CLINVAR-H0267014-M01-V01	CLINVAR	2393891.0	False	False	False	False	False	78
BCL11A	ENSG00000119866.16	ENST00000335712.6	chr2	4	-	True	60773427	60773427	G	C	ENST00000335712.6:c.64C>G	L22V	Missense	E_2	SNP	True	0	Class 0: This mutation can be originally modeled.	21aa	57aa	Bcl11a	ENSMUSG00000000861.16	ENSMUST00000109514.8	chr11	4	+	SNP	Missense	E_2	24035329.0	24035329.0	C	G	ENSMUST00000109514.8:c.64C>G	L22V	24035329.0	24035329.0	C	G	ENSMUST00000109514.8:c.64C>G	L22V	CLINVAR-H0267015	CLINVAR-H0267015-M01-V01	CLINVAR	2270259.0	False	False	False	False	False	78
BCL11A	ENSG00000119866.16	ENST00000335712.6	chr2	4	-	True	60780351	60780351	G	A	ENST00000335712.6:c.55C>T	P19S	Missense	E_1	SNP	True	0	Class 0: This mutation can be originally modeled.	18aa	60aa	Bcl11a	ENSMUSG00000000861.16	ENSMUST00000109514.8	chr11	4	+	SNP	Missense	E_1	24028445.0	24028445.0	C	T	ENSMUST00000109514.8:c.55C>T	P19S	24028445.0	24028445.0	C	T	ENSMUST00000109514.8:c.55C>T	P19S	CLINVAR-H0267022	CLINVAR-H0267022-M01-V01	CLINVAR	987093.0	False	False	False	False	False	78
BCL11A	ENSG00000119866.16	ENST00000335712.6	chr2	4	-	True	60780363	60780363	G	C	ENST00000335712.6:c.43C>G	R15G	Missense	E_1	SNP	True	0	Class 0: This mutation can be originally modeled.	14aa	64aa	Bcl11a	ENSMUSG00000000861.16	ENSMUST00000109514.8	chr11	4	+	SNP	Missense	E_1	24028433.0	24028433.0	C	G	ENSMUST00000109514.8:c.43C>G	R15G	24028433.0	24028433.0	C	G	ENSMUST00000109514.8:c.43C>G	R15G	CLINVAR-H0267023	CLINVAR-H0267023-M01-V01	CLINVAR	1698144.0	False	False	False	False	False	78
BCL11A	ENSG00000119866.16	ENST00000335712.6	chr2	4	-	True	60780371	60780371	A	C	ENST00000335712.6:c.35T>G	L12*	Nonsense	E_1	SNP	True	0	Class 0: This mutation can be originally modeled.	11aa	67aa	Bcl11a	ENSMUSG00000000861.16	ENSMUST00000109514.8	chr11	4	+	SNP	Nonsense	E_1	24028425.0	24028425.0	T	G	ENSMUST00000109514.8:c.35T>G	L12*	24028425.0	24028425.0	T	G	ENSMUST00000109514.8:c.35T>G	L12*	CLINVAR-H0267024	CLINVAR-H0267024-M01-V01	CLINVAR	1687104.0	False	False	False	False	False	78
BCL11A	ENSG00000119866.16	ENST00000335712.6	chr2	4	-	True	60780380	60780380	G	A	ENST00000335712.6:c.26C>T	P9L	Missense	E_1	SNP	True	0	Class 0: This mutation can be originally modeled.	8aa	70aa	Bcl11a	ENSMUSG00000000861.16	ENSMUST00000109514.8	chr11	4	+	SNP	Missense	E_1	24028416.0	24028416.0	C	T	ENSMUST00000109514.8:c.26C>T	P9L	24028416.0	24028416.0	C	T	ENSMUST00000109514.8:c.26C>T	P9L	CLINVAR-H0267025	CLINVAR-H0267025-M01-V01	CLINVAR	985468.0	False	False	False	False	False	78
BCL11A	ENSG00000119866.16	ENST00000335712.6	chr2	4	-	True	60780385	60780385	G	A	ENST00000335712.6:c.21C>T	G7delinsG	Silent	E_1	SNP	True	0	Class 0: This mutation can be originally modeled.	6aa	72aa	Bcl11a	ENSMUSG00000000861.16	ENSMUST00000109514.8	chr11	4	+	SNP	Silent	E_1	24028411.0	24028411.0	C	T	ENSMUST00000109514.8:c.21C>T	G7delinsG	24028411.0	24028411.0	C	T	ENSMUST00000109514.8:c.21C>T	G7delinsG	CLINVAR-H0267026	CLINVAR-H0267026-M01-V01	CLINVAR	1306769.0	False	False	False	False	False	78
BCL11A	ENSG00000119866.16	ENST00000335712.6	chr2	4	-	True	60780388	60780388	T	A	ENST00000335712.6:c.18A>T	Q6H	Missense	E_1	SNP	True	0	Class 0: This mutation can be originally modeled.	5aa	73aa	Bcl11a	ENSMUSG00000000861.16	ENSMUST00000109514.8	chr11	4	+	SNP	Missense	E_1	24028408.0	24028408.0	A	T	ENSMUST00000109514.8:c.18A>T	Q6H	24028408.0	24028408.0	A	T	ENSMUST00000109514.8:c.18A>T	Q6H	CLINVAR-H0267028	CLINVAR-H0267028-M01-V01	CLINVAR	678657.0	False	False	False	False	False	78
BCL11A	ENSG00000119866.16	ENST00000335712.6	chr2	4	-	True	60780391	60780391	C	T	ENST00000335712.6:c.15G>A	K5delinsK	Silent	E_1	SNP	True	0	Class 0: This mutation can be originally modeled.	4aa	74aa	Bcl11a	ENSMUSG00000000861.16	ENSMUST00000109514.8	chr11	4	+	SNP	Silent	E_1	24028405.0	24028405.0	G	A	ENSMUST00000109514.8:c.15G>A	K5delinsK	24028405.0	24028405.0	G	A	ENSMUST00000109514.8:c.15G>A	K5delinsK	CLINVAR-H0267029	CLINVAR-H0267029-M01-V01	CLINVAR	1675112.0	False	False	False	False	False	78
BCL11A	ENSG00000119866.16	ENST00000335712.6	chr2	4	-	True	60780401	60780401	G	C	ENST00000335712.6:c.5C>G	S2C	Missense	E_1	SNP	True	0	Class 0: This mutation can be originally modeled.	1aa	77aa	Bcl11a	ENSMUSG00000000861.16	ENSMUST00000109514.8	chr11	4	+	SNP	Missense	E_1	24028395.0	24028395.0	C	G	ENSMUST00000109514.8:c.5C>G	S2C	24028395.0	24028395.0	C	G	ENSMUST00000109514.8:c.5C>G	S2C	CLINVAR-H0267030	CLINVAR-H0267030-M01-V01	CLINVAR	942345.0	False	False	False	False	False	78
BCL11A	ENSG00000119866.16	ENST00000335712.6	chr2	4	-	True	60780403	60780403	C	T	ENST00000335712.6:c.3G>A	M1I	Missense	E_1	SNP	True	0	Class 0: This mutation can be originally modeled.	0aa	78aa	Bcl11a	ENSMUSG00000000861.16	ENSMUST00000109514.8	chr11	4	+	SNP	Missense	E_1	24028393.0	24028393.0	G	A	ENSMUST00000109514.8:c.3G>A	M1I	24028393.0	24028393.0	G	A	ENSMUST00000109514.8:c.3G>A	M1I	CLINVAR-H0267031	CLINVAR-H0267031-M01-V01	CLINVAR	1679411.0	False	False	False	False	False	78
BCL11A	ENSG00000119866.16	ENST00000335712.6	chr2	4	-	True	60780404	60780404	A	T	ENST00000335712.6:c.2T>A	M1K	Missense	E_1	SNP	True	0	Class 0: This mutation can be originally modeled.	0aa	78aa	Bcl11a	ENSMUSG00000000861.16	ENSMUST00000109514.8	chr11	4	+	SNP	Missense	E_1	24028392.0	24028392.0	T	A	ENSMUST00000109514.8:c.2T>A	M1K	24028392.0	24028392.0	T	A	ENSMUST00000109514.8:c.2T>A	M1K	CLINVAR-H0267032	CLINVAR-H0267032-M01-V01	CLINVAR	2126136.0	False	False	False	False	False	78
BCL11A	ENSG00000119866.16	ENST00000335712.6	chr2	4	-	True	60780405	60780405	T	C	ENST00000335712.6:c.1A>G	M1V	Missense	E_1	SNP	True	0	Class 0: This mutation can be originally modeled.	0aa	78aa	Bcl11a	ENSMUSG00000000861.16	ENSMUST00000109514.8	chr11	4	+	SNP	Missense	E_1	24028391.0	24028391.0	A	G	ENSMUST00000109514.8:c.1A>G	M1V	24028391.0	24028391.0	A	G	ENSMUST00000109514.8:c.1A>G	M1V	CLINVAR-H0267033	CLINVAR-H0267033-M01-V01	CLINVAR	1698869.0	False	False	False	False	False	78
BCL11A	ENSG00000119866.16	ENST00000335712.6	chr2	4	-	True	60687986	60687986	C	T	ENST00000335712.6:c.2061G>A	S687delinsS	Silent	E_4	SNP	True	0	Class 0: This mutation can be originally modeled.	11aa	149aa	Bcl11a	ENSMUSG00000000861.16	ENSMUST00000109514.8	chr11	4	+	SNP	Silent	E_4	24114719.0	24114719.0	A	A	ENSMUST00000109514.8:c.2061A>A	S687delinsS	24114719.0	24114719.0	A	A	ENSMUST00000109514.8:c.2061A>A	S687delinsS	COSMIC-H1708172	COSMIC-H1708172-M01-V01	COSMIC	31312461.0	False	False	False	False	False	160
BCL11A	ENSG00000119866.16	ENST00000335712.6	chr2	4	-	True	60688991	60688991	C	T	ENST00000335712.6:c.1056G>A	P352delinsP	Silent	E_4	SNP	True	0	Class 0: This mutation can be originally modeled.	271aa	187aa	Bcl11a	ENSMUSG00000000861.16	ENSMUST00000109514.8	chr11	4	+	SNP	Silent	E_4	24113714.0	24113714.0	A	A	ENSMUST00000109514.8:c.1056A>A	P352delinsP	24113714.0	24113714.0	A	A	ENSMUST00000109514.8:c.1056A>A	P352delinsP	COSMIC-H1708173	COSMIC-H1708173-M01-V01	COSMIC	31312657.0	False	False	False	False	False	458
BCL11A	ENSG00000119866.16	ENST00000335712.6	chr2	4	-	True	60689036	60689036	G	A	ENST00000335712.6:c.1011C>T	S337delinsS	Silent	E_4	SNP	True	0	Class 0: This mutation can be originally modeled.	256aa	202aa	Bcl11a	ENSMUSG00000000861.16	ENSMUST00000109514.8	chr11	4	+	SNP	Silent	E_4	24113669.0	24113669.0	T	T	ENSMUST00000109514.8:c.1011T>T	S337delinsS	24113669.0	24113669.0	T	T	ENSMUST00000109514.8:c.1011T>T	S337delinsS	COSMIC-H1708174	COSMIC-H1708174-M01-V01	COSMIC	31312663.0	False	False	False	False	False	458
BCL11A	ENSG00000119866.16	ENST00000335712.6	chr2	4	-	True	60689063	60689063	G	A	ENST00000335712.6:c.984C>T	S328delinsS	Silent	E_4	SNP	True	0	Class 0: This mutation can be originally modeled.	247aa	211aa	Bcl11a	ENSMUSG00000000861.16	ENSMUST00000109514.8	chr11	4	+	SNP	Silent	E_4	24113642.0	24113642.0	T	T	ENSMUST00000109514.8:c.984T>T	S328delinsS	24113642.0	24113642.0	T	T	ENSMUST00000109514.8:c.984T>T	S328delinsS	COSMIC-H1708175	COSMIC-H1708175-M01-V01	COSMIC	31312670.0	False	False	False	False	False	458
BCL11A	ENSG00000119866.16	ENST00000335712.6	chr2	4	-	True	60689444	60689444	G	A	ENST00000335712.6:c.603C>T	S201delinsS	Silent	E_4	SNP	True	0	Class 0: This mutation can be originally modeled.	120aa	338aa	Bcl11a	ENSMUSG00000000861.16	ENSMUST00000109514.8	chr11	4	+	SNP	Silent	E_4	24113261.0	24113261.0	T	T	ENSMUST00000109514.8:c.603T>T	S201delinsS	24113261.0	24113261.0	T	T	ENSMUST00000109514.8:c.603T>T	S201delinsS	COSMIC-H1708176	COSMIC-H1708176-M01-V01	COSMIC	31311799.0	False	False	False	False	False	458
BCL11A	ENSG00000119866.16	ENST00000335712.6	chr2	4	-	True	60687983	60687983	C	T	ENST00000335712.6:c.2064G>A	S688delinsS	Silent	E_4	SNP	True	0	Class 0: This mutation can be originally modeled.	12aa	148aa	Bcl11a	ENSMUSG00000000861.16	ENSMUST00000109514.8	chr11	4	+	SNP	Silent	E_4	24114722.0	24114722.0	A	A	ENSMUST00000109514.8:c.2064A>A	S688delinsS	24114722.0	24114722.0	A	A	ENSMUST00000109514.8:c.2064A>A	S688delinsS	COSMIC-H1708177	COSMIC-H1708177-M01-V01	COSMIC	31312456.0	False	False	False	False	False	160
BCL11A	ENSG00000119866.16	ENST00000335712.6	chr2	4	-	True	60688732	60688732	C	T	ENST00000335712.6:c.1315G>A	D439N	Missense	E_4	SNP	True	0	Class 0: This mutation can be originally modeled.	358aa	100aa	Bcl11a	ENSMUSG00000000861.16	ENSMUST00000109514.8	chr11	4	+	SNP	Missense	E_4	24113973.0	24113973.0	G	A	ENSMUST00000109514.8:c.1315G>A	D439N	24113973.0	24113973.0	G	A	ENSMUST00000109514.8:c.1315G>A	D439N	COSMIC-H1708179	COSMIC-H1708179-M01-V01	COSMIC	31310813.0	False	False	False	False	False	458
BCL11A	ENSG00000119866.16	ENST00000335712.6	chr2	4	-	True	60688386	60688386	G	A	ENST00000335712.6:c.1661C>T	S554F	Missense	E_4	SNP	True	0	Class 0: This mutation can be originally modeled.	13aa	18aa	Bcl11a	ENSMUSG00000000861.16	ENSMUST00000109514.8	chr11	4	+	SNP	Missense	E_4	24114319.0	24114319.0	C	T	ENSMUST00000109514.8:c.1661C>T	S554F	24114319.0	24114319.0	C	T	ENSMUST00000109514.8:c.1661C>T	S554F	COSMIC-H1708181	COSMIC-H1708181-M01-V01	COSMIC	31316646.0	False	False	False	False	False	31
BCL11A	ENSG00000119866.16	ENST00000335712.6	chr2	4	-	True	60688205	60688205	C	G	ENST00000335712.6:c.1842G>C	S614delinsS	Silent	E_4	SNP	True	0	Class 0: This mutation can be originally modeled.	40aa	60aa	Bcl11a	ENSMUSG00000000861.16	ENSMUST00000109514.8	chr11	4	+	SNP	Silent	E_4	24114500.0	24114500.0	G	C	ENSMUST00000109514.8:c.1842G>C	S614delinsS	24114500.0	24114500.0	G	C	ENSMUST00000109514.8:c.1842G>C	S614delinsS	COSMIC-H1708182	COSMIC-H1708182-M01-V01	COSMIC	31316653.0	False	False	False	False	False	100
BCL11A	ENSG00000119866.16	ENST00000335712.6	chr2	4	-	True	60688751	60688751	G	C	ENST00000335712.6:c.1296C>G	S432delinsS	Silent	E_4	SNP	True	0	Class 0: This mutation can be originally modeled.	351aa	107aa	Bcl11a	ENSMUSG00000000861.16	ENSMUST00000109514.8	chr11	4	+	SNP	Silent	E_4	24113954.0	24113954.0	C	G	ENSMUST00000109514.8:c.1296C>G	S432delinsS	24113954.0	24113954.0	C	G	ENSMUST00000109514.8:c.1296C>G	S432delinsS	COSMIC-H1708184	COSMIC-H1708184-M01-V01	COSMIC	31311719.0	False	False	False	False	False	458
BCL11A	ENSG00000119866.16	ENST00000335712.6	chr2	4	-	True	60688471	60688471	C	T	ENST00000335712.6:c.1576G>A	E526K	Missense	E_4	SNP	True	0	Class 0: This mutation can be originally modeled.	445aa	13aa	Bcl11a	ENSMUSG00000000861.16	ENSMUST00000109514.8	chr11	4	+	SNP	Missense	E_4	24114234.0	24114234.0	G	A	ENSMUST00000109514.8:c.1576G>A	E526K	24114234.0	24114234.0	G	A	ENSMUST00000109514.8:c.1576G>A	E526K	COSMIC-H1708185	COSMIC-H1708185-M01-V01	COSMIC	31313443.0	False	False	False	False	False	458
BCL11A	ENSG00000119866.16	ENST00000335712.6	chr2	4	-	True	60688807	60688807	A	G	ENST00000335712.6:c.1240T>C	C414R	Missense	E_4	SNP	True	0	Class 0: This mutation can be originally modeled.	333aa	125aa	Bcl11a	ENSMUSG00000000861.16	ENSMUST00000109514.8	chr11	4	+	SNP	Missense	E_4	24113898.0	24113898.0	T	C	ENSMUST00000109514.8:c.1240T>C	C414R	24113898.0	24113898.0	T	C	ENSMUST00000109514.8:c.1240T>C	C414R	COSMIC-H1708186	COSMIC-H1708186-M01-V01	COSMIC	31316679.0	False	False	False	False	False	458
BCL11A	ENSG00000119866.16	ENST00000335712.6	chr2	4	-	True	60780355	60780355	G	T	ENST00000335712.6:c.51C>A	F17L	Missense	E_1	SNP	True	0	Class 0: This mutation can be originally modeled.	16aa	62aa	Bcl11a	ENSMUSG00000000861.16	ENSMUST00000109514.8	chr11	4	+	SNP	Missense	E_1	24028441.0	24028441.0	C	A	ENSMUST00000109514.8:c.51C>A	F17L	24028441.0	24028441.0	C	A	ENSMUST00000109514.8:c.51C>A	F17L	COSMIC-H1708187	COSMIC-H1708187-M01-V01	COSMIC	31316689.0	False	False	False	False	False	78
BCL11A	ENSG00000119866.16	ENST00000335712.6	chr2	4	-	True	60689116	60689116	G	C	ENST00000335712.6:c.931C>G	P311A	Missense	E_4	SNP	True	0	Class 0: This mutation can be originally modeled.	230aa	228aa	Bcl11a	ENSMUSG00000000861.16	ENSMUST00000109514.8	chr11	4	+	SNP	Missense	E_4	24113589.0	24113589.0	C	G	ENSMUST00000109514.8:c.931C>G	P311A	24113589.0	24113589.0	C	G	ENSMUST00000109514.8:c.931C>G	P311A	COSMIC-H1708188	COSMIC-H1708188-M01-V01	COSMIC	31316699.0	False	False	False	False	False	458
BCL11A	ENSG00000119866.16	ENST00000335712.6	chr2	4	-	True	60688835	60688835	G	A	ENST00000335712.6:c.1212C>T	P404delinsP	Silent	E_4	SNP	True	0	Class 0: This mutation can be originally modeled.	323aa	135aa	Bcl11a	ENSMUSG00000000861.16	ENSMUST00000109514.8	chr11	4	+	SNP	Silent	E_4	24113870.0	24113870.0	C	T	ENSMUST00000109514.8:c.1212C>T	P404delinsP	24113870.0	24113870.0	C	T	ENSMUST00000109514.8:c.1212C>T	P404delinsP	COSMIC-H1708189	COSMIC-H1708189-M01-V01	COSMIC	31316808.0	False	False	False	False	False	458
BCL11A	ENSG00000119866.16	ENST00000335712.6	chr2	4	-	True	60687899	60687899	C	T	ENST00000335712.6:c.2148G>A	T716delinsT	Silent	E_4	SNP	True	0	Class 0: This mutation can be originally modeled.	40aa	120aa	Bcl11a	ENSMUSG00000000861.16	ENSMUST00000109514.8	chr11	4	+	SNP	Silent	E_4	24114806.0	24114806.0	A	A	ENSMUST00000109514.8:c.2148A>A	T716delinsT	24114806.0	24114806.0	A	A	ENSMUST00000109514.8:c.2148A>A	T716delinsT	COSMIC-H1708191	COSMIC-H1708191-M01-V01	COSMIC	31311157.0	False	False	False	False	False	160
BCL11A	ENSG00000119866.16	ENST00000335712.6	chr2	4	-	True	60687914	60687914	C	T	ENST00000335712.6:c.2133G>A	S711delinsS	Silent	E_4	SNP	True	0	Class 0: This mutation can be originally modeled.	35aa	125aa	Bcl11a	ENSMUSG00000000861.16	ENSMUST00000109514.8	chr11	4	+	SNP	Silent	E_4	24114791.0	24114791.0	A	A	ENSMUST00000109514.8:c.2133A>A	S711delinsS	24114791.0	24114791.0	A	A	ENSMUST00000109514.8:c.2133A>A	S711delinsS	COSMIC-H1708192	COSMIC-H1708192-M01-V01	COSMIC	31312450.0	False	False	False	False	False	160
BCL11A	ENSG00000119866.16	ENST00000335712.6	chr2	4	-	True	60687909	60687909	C	T	ENST00000335712.6:c.2138G>A	R713H	Missense	E_4	SNP	True	0	Class 0: This mutation can be originally modeled.	37aa	123aa	Bcl11a	ENSMUSG00000000861.16	ENSMUST00000109514.8	chr11	4	+	SNP	Missense	E_4	24114796.0	24114796.0	G	A	ENSMUST00000109514.8:c.2138G>A	R713H	24114796.0	24114796.0	G	A	ENSMUST00000109514.8:c.2138G>A	R713H	COSMIC-H1708200	COSMIC-H1708200-M01-V01	COSMIC	31316874.0	False	False	False	False	False	160
BCL11A	ENSG00000119866.16	ENST00000335712.6	chr2	4	-	True	60688782	60688782	C	T	ENST00000335712.6:c.1265G>A	R422H	Missense	E_4	SNP	True	0	Class 0: This mutation can be originally modeled.	341aa	117aa	Bcl11a	ENSMUSG00000000861.16	ENSMUST00000109514.8	chr11	4	+	SNP	Missense	E_4	24113923.0	24113923.0	G	A	ENSMUST00000109514.8:c.1265G>A	R422H	24113923.0	24113923.0	G	A	ENSMUST00000109514.8:c.1265G>A	R422H	COSMIC-H1708202	COSMIC-H1708202-M01-V01	COSMIC	31312235.0	False	False	False	False	False	458
BCL11A	ENSG00000119866.16	ENST00000335712.6	chr2	4	-	True	60688249	60688249	C	T	ENST00000335712.6:c.1798G>A	G600S	Missense	E_4	SNP	True	0	Class 0: This mutation can be originally modeled.	26aa	74aa	Bcl11a	ENSMUSG00000000861.16	ENSMUST00000109514.8	chr11	4	+	SNP	Missense	E_4	24114456.0	24114456.0	G	A	ENSMUST00000109514.8:c.1798G>A	G600S	24114456.0	24114456.0	G	A	ENSMUST00000109514.8:c.1798G>A	G600S	COSMIC-H1708205	COSMIC-H1708205-M01-V01	COSMIC	31317008.0	False	False	False	False	False	100
BCL11A	ENSG00000119866.16	ENST00000335712.6	chr2	4	-	True	60689094	60689094	C	T	ENST00000335712.6:c.953G>A	R318K	Missense	E_4	SNP	True	0	Class 0: This mutation can be originally modeled.	237aa	221aa	Bcl11a	ENSMUSG00000000861.16	ENSMUST00000109514.8	chr11	4	+	SNP	Missense	E_4	24113611.0	24113611.0	G	A	ENSMUST00000109514.8:c.953G>A	R318K	24113611.0	24113611.0	G	A	ENSMUST00000109514.8:c.953G>A	R318K	COSMIC-H1708206	COSMIC-H1708206-M01-V01	COSMIC	31317018.0	False	False	False	False	False	458
BCL11A	ENSG00000119866.16	ENST00000335712.6	chr2	4	-	True	60780352	60780352	C	T	ENST00000335712.6:c.54G>A	S18delinsS	Silent	E_1	SNP	True	0	Class 0: This mutation can be originally modeled.	17aa	61aa	Bcl11a	ENSMUSG00000000861.16	ENSMUST00000109514.8	chr11	4	+	SNP	Silent	E_1	24028444.0	24028444.0	G	A	ENSMUST00000109514.8:c.54G>A	S18delinsS	24028444.0	24028444.0	G	A	ENSMUST00000109514.8:c.54G>A	S18delinsS	COSMIC-H1708207	COSMIC-H1708207-M01-V01	COSMIC	31317025.0	False	False	False	False	False	78
BCL11A	ENSG00000119866.16	ENST00000335712.6	chr2	4	-	True	60688312	60688312	C	T	ENST00000335712.6:c.1735G>A	E579K	Missense	E_4	SNP	True	0	Class 0: This mutation can be originally modeled.	5aa	95aa	Bcl11a	ENSMUSG00000000861.16	ENSMUST00000109514.8	chr11	4	+	SNP	Missense	E_4	24114393.0	24114393.0	G	A	ENSMUST00000109514.8:c.1735G>A	E579K	24114393.0	24114393.0	G	A	ENSMUST00000109514.8:c.1735G>A	E579K	COSMIC-H1708208	COSMIC-H1708208-M01-V01	COSMIC	31311962.0	False	False	False	False	False	100
BCL11A	ENSG00000119866.16	ENST00000335712.6	chr2	4	-	True	60688172	60688172	G	A	ENST00000335712.6:c.1875C>T	S625delinsS	Silent	E_4	SNP	True	0	Class 0: This mutation can be originally modeled.	51aa	49aa	Bcl11a	ENSMUSG00000000861.16	ENSMUST00000109514.8	chr11	4	+	SNP	Silent	E_4	24114533.0	24114533.0	C	T	ENSMUST00000109514.8:c.1875C>T	S625delinsS	24114533.0	24114533.0	C	T	ENSMUST00000109514.8:c.1875C>T	S625delinsS	COSMIC-H1708209	COSMIC-H1708209-M01-V01	COSMIC	31317043.0	False	False	False	False	False	100
BCL11A	ENSG00000119866.16	ENST00000335712.6	chr2	4	-	True	60688409	60688409	G	A	ENST00000335712.6:c.1638C>T	V546delinsV	Silent	E_4	SNP	True	0	Class 0: This mutation can be originally modeled.	5aa	26aa	Bcl11a	ENSMUSG00000000861.16	ENSMUST00000109514.8	chr11	4	+	SNP	Silent	E_4	24114296.0	24114296.0	C	T	ENSMUST00000109514.8:c.1638C>T	V546delinsV	24114296.0	24114296.0	C	T	ENSMUST00000109514.8:c.1638C>T	V546delinsV	COSMIC-H1708210	COSMIC-H1708210-M01-V01	COSMIC	31317048.0	False	False	False	False	False	31
BCL11A	ENSG00000119866.16	ENST00000335712.6	chr2	4	-	True	60689216	60689216	G	A	ENST00000335712.6:c.831C>T	H277delinsH	Silent	E_4	SNP	True	0	Class 0: This mutation can be originally modeled.	196aa	262aa	Bcl11a	ENSMUSG00000000861.16	ENSMUST00000109514.8	chr11	4	+	SNP	Silent	E_4	24113489.0	24113489.0	C	T	ENSMUST00000109514.8:c.831C>T	H277delinsH	24113489.0	24113489.0	C	T	ENSMUST00000109514.8:c.831C>T	H277delinsH	COSMIC-H1708211	COSMIC-H1708211-M01-V01	COSMIC	31317056.0	False	False	False	False	False	458
BCL11A	ENSG00000119866.16	ENST00000335712.6	chr2	4	-	True	60687563	60687563	C	A	ENST00000335712.6:c.2484G>T	L828F	Missense	E_4	SNP	True	0	Class 0: This mutation can be originally modeled.	152aa	8aa	Bcl11a	ENSMUSG00000000861.16	ENSMUST00000109514.8	chr11	4	+	SNP	Missense	E_4	24115142.0	24115142.0	G	T	ENSMUST00000109514.8:c.2484G>T	L828F	24115142.0	24115142.0	G	T	ENSMUST00000109514.8:c.2484G>T	L828F	COSMIC-H1708216	COSMIC-H1708216-M01-V01	COSMIC	31317091.0	False	False	False	False	False	160
BCL11A	ENSG00000119866.16	ENST00000335712.6	chr2	4	-	True	60688424	60688424	G	A	ENST00000335712.6:c.1623C>T	R541delinsR	Silent	E_4	SNP	True	0	Class 0: This mutation can be originally modeled.	0aa	31aa	Bcl11a	ENSMUSG00000000861.16	ENSMUST00000109514.8	chr11	4	+	SNP	Silent	E_4	24114281.0	24114281.0	C	T	ENSMUST00000109514.8:c.1623C>T	R541delinsR	24114281.0	24114281.0	C	T	ENSMUST00000109514.8:c.1623C>T	R541delinsR	COSMIC-H1708219	COSMIC-H1708219-M01-V01	COSMIC	31310753.0	False	False	False	False	False	31
BCL11A	ENSG00000119866.16	ENST00000335712.6	chr2	4	-	True	60688120	60688120	C	T	ENST00000335712.6:c.1927G>A	D643N	Missense	E_4	SNP	True	0	Class 0: This mutation can be originally modeled.	69aa	31aa	Bcl11a	ENSMUSG00000000861.16	ENSMUST00000109514.8	chr11	4	+	SNP	Missense	E_4	24114585.0	24114585.0	G	A	ENSMUST00000109514.8:c.1927G>A	D643N	24114585.0	24114585.0	G	A	ENSMUST00000109514.8:c.1927G>A	D643N	COSMIC-H1708220	COSMIC-H1708220-M01-V01	COSMIC	31317206.0	False	False	False	False	False	100
BCL11A	ENSG00000119866.16	ENST00000335712.6	chr2	4	-	True	60689114	60689114	G	T	ENST00000335712.6:c.933C>A	P311delinsP	Silent	E_4	SNP	True	0	Class 0: This mutation can be originally modeled.	230aa	228aa	Bcl11a	ENSMUSG00000000861.16	ENSMUST00000109514.8	chr11	4	+	SNP	Silent	E_4	24113591.0	24113591.0	C	A	ENSMUST00000109514.8:c.933C>A	P311delinsP	24113591.0	24113591.0	C	A	ENSMUST00000109514.8:c.933C>A	P311delinsP	COSMIC-H1708221	COSMIC-H1708221-M01-V01	COSMIC	31317213.0	False	False	False	False	False	458
BCL11A	ENSG00000119866.16	ENST00000335712.6	chr2	4	-	True	60688057	60688057	C	T	ENST00000335712.6:c.1990G>A	A664T	Missense	E_4	SNP	True	0	Class 0: This mutation can be originally modeled.	90aa	10aa	Bcl11a	ENSMUSG00000000861.16	ENSMUST00000109514.8	chr11	4	+	SNP	Missense	E_4	24114648.0	24114648.0	G	A	ENSMUST00000109514.8:c.1990G>A	A664T	24114648.0	24114648.0	G	A	ENSMUST00000109514.8:c.1990G>A	A664T	COSMIC-H1708224	COSMIC-H1708224-M01-V01	COSMIC	31317227.0	False	False	False	False	False	100
BCL11A	ENSG00000119866.16	ENST00000335712.6	chr2	4	-	True	60688396	60688396	C	T	ENST00000335712.6:c.1651G>A	V551M	Missense	E_4	SNP	True	0	Class 0: This mutation can be originally modeled.	10aa	21aa	Bcl11a	ENSMUSG00000000861.16	ENSMUST00000109514.8	chr11	4	+	SNP	Missense	E_4	24114309.0	24114309.0	G	A	ENSMUST00000109514.8:c.1651G>A	V551M	24114309.0	24114309.0	G	A	ENSMUST00000109514.8:c.1651G>A	V551M	COSMIC-H1708225	COSMIC-H1708225-M01-V01	COSMIC	31317234.0	False	False	False	False	False	31
BCL11A	ENSG00000119866.16	ENST00000335712.6	chr2	4	-	True	60689336	60689336	G	A	ENST00000335712.6:c.711C>T	P237delinsP	Silent	E_4	SNP	True	0	Class 0: This mutation can be originally modeled.	156aa	302aa	Bcl11a	ENSMUSG00000000861.16	ENSMUST00000109514.8	chr11	4	+	SNP	Silent	E_4	24113369.0	24113369.0	C	T	ENSMUST00000109514.8:c.711C>T	P237delinsP	24113369.0	24113369.0	C	T	ENSMUST00000109514.8:c.711C>T	P237delinsP	COSMIC-H1708226	COSMIC-H1708226-M01-V01	COSMIC	31317240.0	False	False	False	False	False	458
BCL11A	ENSG00000119866.16	ENST00000335712.6	chr2	4	-	True	60687895	60687895	T	G	ENST00000335712.6:c.2152A>C	S718R	Missense	E_4	SNP	True	0	Class 0: This mutation can be originally modeled.	42aa	118aa	Bcl11a	ENSMUSG00000000861.16	ENSMUST00000109514.8	chr11	4	+	SNP	Missense	E_4	24114810.0	24114810.0	A	C	ENSMUST00000109514.8:c.2152A>C	S718R	24114810.0	24114810.0	A	C	ENSMUST00000109514.8:c.2152A>C	S718R	COSMIC-H1708228	COSMIC-H1708228-M01-V01	COSMIC	31317249.0	False	False	False	False	False	160
BCL11A	ENSG00000119866.16	ENST00000335712.6	chr2	4	-	True	60688755	60688755	G	A	ENST00000335712.6:c.1292C>T	S431L	Missense	E_4	SNP	True	0	Class 0: This mutation can be originally modeled.	350aa	108aa	Bcl11a	ENSMUSG00000000861.16	ENSMUST00000109514.8	chr11	4	+	SNP	Missense	E_4	24113950.0	24113950.0	C	T	ENSMUST00000109514.8:c.1292C>T	S431L	24113950.0	24113950.0	C	T	ENSMUST00000109514.8:c.1292C>T	S431L	COSMIC-H1708234	COSMIC-H1708234-M01-V01	COSMIC	31311593.0	False	False	False	False	False	458
BCL11A	ENSG00000119866.16	ENST00000335712.6	chr2	4	-	True	60688847	60688847	C	T	ENST00000335712.6:c.1200G>A	T400delinsT	Silent	E_4	SNP	True	0	Class 0: This mutation can be originally modeled.	319aa	139aa	Bcl11a	ENSMUSG00000000861.16	ENSMUST00000109514.8	chr11	4	+	SNP	Silent	E_4	24113858.0	24113858.0	T	A	ENSMUST00000109514.8:c.1200T>A	T400delinsT	24113858.0	24113858.0	T	A	ENSMUST00000109514.8:c.1200T>A	T400delinsT	COSMIC-H1708235	COSMIC-H1708235-M01-V01	COSMIC	31317282.0	False	False	False	False	False	458
BCL11A	ENSG00000119866.16	ENST00000335712.6	chr2	4	-	True	60695964	60695964	T	C	ENST00000335712.6:c.390A>G	K130delinsK	Silent	E_3	SNP	True	0	Class 0: This mutation can be originally modeled.	49aa	409aa	Bcl11a	ENSMUSG00000000861.16	ENSMUST00000109514.8	chr11	4	+	SNP	Silent	E_3	24108257.0	24108257.0	A	G	ENSMUST00000109514.8:c.390A>G	K130delinsK	24108257.0	24108257.0	A	G	ENSMUST00000109514.8:c.390A>G	K130delinsK	COSMIC-H1708239	COSMIC-H1708239-M01-V01	COSMIC	31317406.0	False	False	False	False	False	458
BCL11A	ENSG00000119866.16	ENST00000335712.6	chr2	4	-	True	60773128	60773128	G	A	ENST00000335712.6:c.363C>T	C121delinsC	Silent	E_2	SNP	True	0	Class 0: This mutation can be originally modeled.	40aa	418aa	Bcl11a	ENSMUSG00000000861.16	ENSMUST00000109514.8	chr11	4	+	SNP	Silent	E_2	24035628.0	24035628.0	C	T	ENSMUST00000109514.8:c.363C>T	C121delinsC	24035628.0	24035628.0	C	T	ENSMUST00000109514.8:c.363C>T	C121delinsC	COSMIC-H1708241	COSMIC-H1708241-M01-V01	COSMIC	31317420.0	False	False	False	False	False	458
BCL11A	ENSG00000119866.16	ENST00000335712.6	chr2	4	-	True	60780399	60780399	G	C	ENST00000335712.6:c.7C>G	R3G	Missense	E_1	SNP	True	0	Class 0: This mutation can be originally modeled.	2aa	76aa	Bcl11a	ENSMUSG00000000861.16	ENSMUST00000109514.8	chr11	4	+	SNP	Missense	E_1	24028397.0	24028397.0	C	G	ENSMUST00000109514.8:c.7C>G	R3G	24028397.0	24028397.0	C	G	ENSMUST00000109514.8:c.7C>G	R3G	COSMIC-H1708245	COSMIC-H1708245-M01-V01	COSMIC	31317437.0	False	False	False	False	False	78
BCL11A	ENSG00000119866.16	ENST00000335712.6	chr2	4	-	True	60773173	60773173	C	T	ENST00000335712.6:c.318G>A	T106delinsT	Silent	E_2	SNP	True	0	Class 0: This mutation can be originally modeled.	25aa	433aa	Bcl11a	ENSMUSG00000000861.16	ENSMUST00000109514.8	chr11	4	+	SNP	Silent	E_2	24035583.0	24035583.0	G	A	ENSMUST00000109514.8:c.318G>A	T106delinsT	24035583.0	24035583.0	G	A	ENSMUST00000109514.8:c.318G>A	T106delinsT	COSMIC-H1708246	COSMIC-H1708246-M01-V01	COSMIC	31317444.0	False	False	False	False	False	458
BCL11A	ENSG00000119866.16	ENST00000335712.6	chr2	4	-	True	60687861	60687861	C	T	ENST00000335712.6:c.2186G>A	G729D	Missense	E_4	SNP	True	0	Class 0: This mutation can be originally modeled.	53aa	107aa	Bcl11a	ENSMUSG00000000861.16	ENSMUST00000109514.8	chr11	4	+	SNP	Missense	E_4	24114844.0	24114844.0	G	A	ENSMUST00000109514.8:c.2186G>A	G729D	24114844.0	24114844.0	G	A	ENSMUST00000109514.8:c.2186G>A	G729D	COSMIC-H1708247	COSMIC-H1708247-M01-V01	COSMIC	31317456.0	False	False	False	False	False	160
BCL11A	ENSG00000119866.16	ENST00000335712.6	chr2	4	-	True	60688009	60688009	T	C	ENST00000335712.6:c.2038A>G	R680G	Missense	E_4	SNP	True	0	Class 0: This mutation can be originally modeled.	4aa	156aa	Bcl11a	ENSMUSG00000000861.16	ENSMUST00000109514.8	chr11	4	+	SNP	Missense	E_4	24114696.0	24114696.0	A	G	ENSMUST00000109514.8:c.2038A>G	R680G	24114696.0	24114696.0	A	G	ENSMUST00000109514.8:c.2038A>G	R680G	COSMIC-H1708248	COSMIC-H1708248-M01-V01	COSMIC	31317463.0	False	False	False	False	False	160
BCL11A	ENSG00000119866.16	ENST00000335712.6	chr2	4	-	True	60688963	60688963	G	A	ENST00000335712.6:c.1084C>T	P362S	Missense	E_4	SNP	True	0	Class 0: This mutation can be originally modeled.	281aa	177aa	Bcl11a	ENSMUSG00000000861.16	ENSMUST00000109514.8	chr11	4	+	SNP	Missense	E_4	24113742.0	24113742.0	C	T	ENSMUST00000109514.8:c.1084C>T	P362S	24113742.0	24113742.0	C	T	ENSMUST00000109514.8:c.1084C>T	P362S	COSMIC-H1708249	COSMIC-H1708249-M01-V01	COSMIC	31317472.0	False	False	False	False	False	458
BCL11A	ENSG00000119866.16	ENST00000335712.6	chr2	4	-	True	60687829	60687829	G	A	ENST00000335712.6:c.2218C>T	R740C	Missense	E_4	SNP	True	0	Class 0: This mutation can be originally modeled.	64aa	96aa	Bcl11a	ENSMUSG00000000861.16	ENSMUST00000109514.8	chr11	4	+	SNP	Missense	E_4	24114876.0	24114876.0	C	T	ENSMUST00000109514.8:c.2218C>T	R740C	24114876.0	24114876.0	C	T	ENSMUST00000109514.8:c.2218C>T	R740C	COSMIC-H1708250	COSMIC-H1708250-M01-V01	COSMIC	31311298.0	False	False	False	False	False	160
BCL11A	ENSG00000119866.16	ENST00000335712.6	chr2	4	-	True	60688451	60688451	C	T	ENST00000335712.6:c.1596G>A	A532delinsA	Silent	E_4	SNP	True	0	Class 0: This mutation can be originally modeled.	451aa	7aa	Bcl11a	ENSMUSG00000000861.16	ENSMUST00000109514.8	chr11	4	+	SNP	Silent	E_4	24114254.0	24114254.0	A	A	ENSMUST00000109514.8:c.1596A>A	A532delinsA	24114254.0	24114254.0	A	A	ENSMUST00000109514.8:c.1596A>A	A532delinsA	COSMIC-H1708252	COSMIC-H1708252-M01-V01	COSMIC	31311125.0	False	False	False	False	False	458
BCL11A	ENSG00000119866.16	ENST00000335712.6	chr2	4	-	True	60773233	60773233	G	C	ENST00000335712.6:c.258C>G	S86delinsS	Silent	E_2	SNP	True	0	Class 0: This mutation can be originally modeled.	5aa	453aa	Bcl11a	ENSMUSG00000000861.16	ENSMUST00000109514.8	chr11	4	+	SNP	Silent	E_2	24035523.0	24035523.0	C	G	ENSMUST00000109514.8:c.258C>G	S86delinsS	24035523.0	24035523.0	C	G	ENSMUST00000109514.8:c.258C>G	S86delinsS	COSMIC-H1708253	COSMIC-H1708253-M01-V01	COSMIC	31317490.0	False	False	False	False	False	458
BCL11A	ENSG00000119866.16	ENST00000335712.6	chr2	4	-	True	60689167	60689167	G	A	ENST00000335712.6:c.880C>T	P294S	Missense	E_4	SNP	True	0	Class 0: This mutation can be originally modeled.	213aa	245aa	Bcl11a	ENSMUSG00000000861.16	ENSMUST00000109514.8	chr11	4	+	SNP	Missense	E_4	24113538.0	24113538.0	C	T	ENSMUST00000109514.8:c.880C>T	P294S	24113538.0	24113538.0	C	T	ENSMUST00000109514.8:c.880C>T	P294S	COSMIC-H1708507	COSMIC-H1708507-M01-V01	COSMIC	31316462.0	False	False	False	False	False	458
BCL11A	ENSG00000119866.16	ENST00000335712.6	chr2	4	-	True	60689035	60689035	G	C	ENST00000335712.6:c.1012C>G	P338A	Missense	E_4	SNP	True	0	Class 0: This mutation can be originally modeled.	257aa	201aa	Bcl11a	ENSMUSG00000000861.16	ENSMUST00000109514.8	chr11	4	+	SNP	Missense	E_4	24113670.0	24113670.0	C	G	ENSMUST00000109514.8:c.1012C>G	P338A	24113670.0	24113670.0	C	G	ENSMUST00000109514.8:c.1012C>G	P338A	COSMIC-H1708509	COSMIC-H1708509-M01-V01	COSMIC	31316474.0	False	False	False	False	False	458
BCL11A	ENSG00000119866.16	ENST00000335712.6	chr2	4	-	True	60688747	60688747	T	A	ENST00000335712.6:c.1300A>T	M434L	Missense	E_4	SNP	True	0	Class 0: This mutation can be originally modeled.	353aa	105aa	Bcl11a	ENSMUSG00000000861.16	ENSMUST00000109514.8	chr11	4	+	SNP	Missense	E_4	24113958.0	24113958.0	A	T	ENSMUST00000109514.8:c.1300A>T	M434L	24113958.0	24113958.0	A	T	ENSMUST00000109514.8:c.1300A>T	M434L	COSMIC-H1708511	COSMIC-H1708511-M01-V01	COSMIC	31316481.0	False	False	False	False	False	458
BCL11A	ENSG00000119866.16	ENST00000335712.6	chr2	4	-	True	60689482	60689482	C	T	ENST00000335712.6:c.565G>A	A189T	Missense	E_4	SNP	True	0	Class 0: This mutation can be originally modeled.	108aa	350aa	Bcl11a	ENSMUSG00000000861.16	ENSMUST00000109514.8	chr11	4	+	SNP	Missense	E_4	24113223.0	24113223.0	G	A	ENSMUST00000109514.8:c.565G>A	A189T	24113223.0	24113223.0	G	A	ENSMUST00000109514.8:c.565G>A	A189T	COSMIC-H1714403	COSMIC-H1714403-M01-V01	COSMIC	31311734.0	False	False	False	False	False	458
BCL11A	ENSG00000119866.16	ENST00000335712.6	chr2	4	-	True	60688288	60688288	C	T	ENST00000335712.6:c.1759G>A	E587K	Missense	E_4	SNP	True	0	Class 0: This mutation can be originally modeled.	13aa	87aa	Bcl11a	ENSMUSG00000000861.16	ENSMUST00000109514.8	chr11	4	+	SNP	Missense	E_4	24114417.0	24114417.0	G	A	ENSMUST00000109514.8:c.1759G>A	E587K	24114417.0	24114417.0	G	A	ENSMUST00000109514.8:c.1759G>A	E587K	COSMIC-H1714407	COSMIC-H1714407-M01-V01	COSMIC	31311588.0	False	False	False	False	False	100
BCL11A	ENSG00000119866.16	ENST00000335712.6	chr2	4	-	True	60689133	60689133	G	A	ENST00000335712.6:c.914C>T	P305L	Missense	E_4	SNP	True	0	Class 0: This mutation can be originally modeled.	224aa	234aa	Bcl11a	ENSMUSG00000000861.16	ENSMUST00000109514.8	chr11	4	+	SNP	Missense	E_4	24113572.0	24113572.0	C	T	ENSMUST00000109514.8:c.914C>T	P305L	24113572.0	24113572.0	C	T	ENSMUST00000109514.8:c.914C>T	P305L	COSMIC-H1714408	COSMIC-H1714408-M01-V01	COSMIC	31311761.0	False	False	False	False	False	458
BCL11A	ENSG00000119866.16	ENST00000335712.6	chr2	4	-	True	60687767	60687767	G	A	ENST00000335712.6:c.2280C>T	H760delinsH	Silent	E_4	SNP	True	0	Class 0: This mutation can be originally modeled.	84aa	76aa	Bcl11a	ENSMUSG00000000861.16	ENSMUST00000109514.8	chr11	4	+	SNP	Silent	E_4	24114938.0	24114938.0	C	T	ENSMUST00000109514.8:c.2280C>T	H760delinsH	24114938.0	24114938.0	C	T	ENSMUST00000109514.8:c.2280C>T	H760delinsH	COSMIC-H1714411	COSMIC-H1714411-M01-V01	COSMIC	31311774.0	False	False	False	False	False	160
BCL11A	ENSG00000119866.16	ENST00000335712.6	chr2	4	-	True	60688956	60688956	T	A	ENST00000335712.6:c.1091A>T	Q364L	Missense	E_4	SNP	True	0	Class 0: This mutation can be originally modeled.	283aa	175aa	Bcl11a	ENSMUSG00000000861.16	ENSMUST00000109514.8	chr11	4	+	SNP	Missense	E_4	24113749.0	24113749.0	A	T	ENSMUST00000109514.8:c.1091A>T	Q364L	24113749.0	24113749.0	A	T	ENSMUST00000109514.8:c.1091A>T	Q364L	COSMIC-H1714412	COSMIC-H1714412-M01-V01	COSMIC	31311779.0	False	False	False	False	False	458
BCL11A	ENSG00000119866.16	ENST00000335712.6	chr2	4	-	True	60688990	60688990	G	T	ENST00000335712.6:c.1057C>A	P353T	Missense	E_4	SNP	True	0	Class 0: This mutation can be originally modeled.	272aa	186aa	Bcl11a	ENSMUSG00000000861.16	ENSMUST00000109514.8	chr11	4	+	SNP	Missense	E_4	24113715.0	24113715.0	C	A	ENSMUST00000109514.8:c.1057C>A	P353T	24113715.0	24113715.0	C	A	ENSMUST00000109514.8:c.1057C>A	P353T	COSMIC-H1714413	COSMIC-H1714413-M01-V01	COSMIC	31311789.0	False	False	False	False	False	458
BCL11A	ENSG00000119866.16	ENST00000335712.6	chr2	4	-	True	60687905	60687905	G	A	ENST00000335712.6:c.2142C>T	S714delinsS	Silent	E_4	SNP	True	0	Class 0: This mutation can be originally modeled.	38aa	122aa	Bcl11a	ENSMUSG00000000861.16	ENSMUST00000109514.8	chr11	4	+	SNP	Silent	E_4	24114800.0	24114800.0	C	T	ENSMUST00000109514.8:c.2142C>T	S714delinsS	24114800.0	24114800.0	C	T	ENSMUST00000109514.8:c.2142C>T	S714delinsS	COSMIC-H1714416	COSMIC-H1714416-M01-V01	COSMIC	31311903.0	False	False	False	False	False	160
BCL11A	ENSG00000119866.16	ENST00000335712.6	chr2	4	-	True	60689433	60689433	C	T	ENST00000335712.6:c.614G>A	S205N	Missense	E_4	SNP	True	0	Class 0: This mutation can be originally modeled.	124aa	334aa	Bcl11a	ENSMUSG00000000861.16	ENSMUST00000109514.8	chr11	4	+	SNP	Missense	E_4	24113272.0	24113272.0	G	A	ENSMUST00000109514.8:c.614G>A	S205N	24113272.0	24113272.0	G	A	ENSMUST00000109514.8:c.614G>A	S205N	COSMIC-H1714417	COSMIC-H1714417-M01-V01	COSMIC	31311908.0	False	False	False	False	False	458
BCL11A	ENSG00000119866.16	ENST00000335712.6	chr2	4	-	True	60688423	60688423	C	T	ENST00000335712.6:c.1624G>A	A542T	Missense	E_4	SNP	True	0	Class 0: This mutation can be originally modeled.	1aa	30aa	Bcl11a	ENSMUSG00000000861.16	ENSMUST00000109514.8	chr11	4	+	SNP	Missense	E_4	24114282.0	24114282.0	G	A	ENSMUST00000109514.8:c.1624G>A	A542T	24114282.0	24114282.0	G	A	ENSMUST00000109514.8:c.1624G>A	A542T	COSMIC-H1714419	COSMIC-H1714419-M01-V01	COSMIC	31311917.0	False	False	False	False	False	31
BCL11A	ENSG00000119866.16	ENST00000335712.6	chr2	4	-	True	60687932	60687932	C	T	ENST00000335712.6:c.2115G>A	E705delinsE	Silent	E_4	SNP	True	0	Class 0: This mutation can be originally modeled.	29aa	131aa	Bcl11a	ENSMUSG00000000861.16	ENSMUST00000109514.8	chr11	4	+	SNP	Silent	E_4	24114773.0	24114773.0	G	A	ENSMUST00000109514.8:c.2115G>A	E705delinsE	24114773.0	24114773.0	G	A	ENSMUST00000109514.8:c.2115G>A	E705delinsE	COSMIC-H1714426	COSMIC-H1714426-M01-V01	COSMIC	31311950.0	False	False	False	False	False	160
BCL11A	ENSG00000119866.16	ENST00000335712.6	chr2	4	-	True	60688859	60688859	C	T	ENST00000335712.6:c.1188G>A	R396delinsR	Silent	E_4	SNP	True	0	Class 0: This mutation can be originally modeled.	315aa	143aa	Bcl11a	ENSMUSG00000000861.16	ENSMUST00000109514.8	chr11	4	+	SNP	Silent	E_4	24113846.0	24113846.0	A	A	ENSMUST00000109514.8:c.1188A>A	R396delinsR	24113846.0	24113846.0	A	A	ENSMUST00000109514.8:c.1188A>A	R396delinsR	COSMIC-H1714427	COSMIC-H1714427-M01-V01	COSMIC	31311956.0	False	False	False	False	False	458
BCL11A	ENSG00000119866.16	ENST00000335712.6	chr2	4	-	True	60688811	60688811	G	A	ENST00000335712.6:c.1236C>T	H412delinsH	Silent	E_4	SNP	True	0	Class 0: This mutation can be originally modeled.	331aa	127aa	Bcl11a	ENSMUSG00000000861.16	ENSMUST00000109514.8	chr11	4	+	SNP	Silent	E_4	24113894.0	24113894.0	C	T	ENSMUST00000109514.8:c.1236C>T	H412delinsH	24113894.0	24113894.0	C	T	ENSMUST00000109514.8:c.1236C>T	H412delinsH	COSMIC-H1714430	COSMIC-H1714430-M01-V01	COSMIC	31311974.0	False	False	False	False	False	458
BCL11A	ENSG00000119866.16	ENST00000335712.6	chr2	4	-	True	60688246	60688246	T	C	ENST00000335712.6:c.1801A>G	T601A	Missense	E_4	SNP	True	0	Class 0: This mutation can be originally modeled.	27aa	73aa	Bcl11a	ENSMUSG00000000861.16	ENSMUST00000109514.8	chr11	4	+	SNP	Missense	E_4	24114459.0	24114459.0	A	G	ENSMUST00000109514.8:c.1801A>G	T601A	24114459.0	24114459.0	A	G	ENSMUST00000109514.8:c.1801A>G	T601A	COSMIC-H1714431	COSMIC-H1714431-M01-V01	COSMIC	31311979.0	False	False	False	False	False	100
BCL11A	ENSG00000119866.16	ENST00000335712.6	chr2	4	-	True	60689317	60689317	G	A	ENST00000335712.6:c.730C>T	P244S	Missense	E_4	SNP	True	0	Class 0: This mutation can be originally modeled.	163aa	295aa	Bcl11a	ENSMUSG00000000861.16	ENSMUST00000109514.8	chr11	4	+	SNP	Missense	E_4	24113388.0	24113388.0	C	T	ENSMUST00000109514.8:c.730C>T	P244S	24113388.0	24113388.0	C	T	ENSMUST00000109514.8:c.730C>T	P244S	COSMIC-H1714432	COSMIC-H1714432-M01-V01	COSMIC	31311987.0	False	False	False	False	False	458
BCL11A	ENSG00000119866.16	ENST00000335712.6	chr2	4	-	True	60695920	60695920	C	T	ENST00000335712.6:c.434G>A	G145E	Missense	E_3	SNP	True	0	Class 0: This mutation can be originally modeled.	64aa	394aa	Bcl11a	ENSMUSG00000000861.16	ENSMUST00000109514.8	chr11	4	+	SNP	Missense	E_3	24108301.0	24108301.0	G	A	ENSMUST00000109514.8:c.434G>A	G145E	24108301.0	24108301.0	G	A	ENSMUST00000109514.8:c.434G>A	G145E	COSMIC-H1714433	COSMIC-H1714433-M01-V01	COSMIC	31311992.0	False	False	False	False	False	458
BCL11A	ENSG00000119866.16	ENST00000335712.6	chr2	4	-	True	60773306	60773306	A	T	ENST00000335712.6:c.185T>A	I62N	Missense	E_2	SNP	True	0	Class 0: This mutation can be originally modeled.	61aa	17aa	Bcl11a	ENSMUSG00000000861.16	ENSMUST00000109514.8	chr11	4	+	SNP	Missense	E_2	24035450.0	24035450.0	T	A	ENSMUST00000109514.8:c.185T>A	I62N	24035450.0	24035450.0	T	A	ENSMUST00000109514.8:c.185T>A	I62N	COSMIC-H1714438	COSMIC-H1714438-M01-V01	COSMIC	31312019.0	False	False	False	False	False	78
BCL11A	ENSG00000119866.16	ENST00000335712.6	chr2	4	-	True	60688739	60688739	G	T	ENST00000335712.6:c.1308C>A	V436delinsV	Silent	E_4	SNP	True	0	Class 0: This mutation can be originally modeled.	355aa	103aa	Bcl11a	ENSMUSG00000000861.16	ENSMUST00000109514.8	chr11	4	+	SNP	Silent	E_4	24113966.0	24113966.0	C	A	ENSMUST00000109514.8:c.1308C>A	V436delinsV	24113966.0	24113966.0	C	A	ENSMUST00000109514.8:c.1308C>A	V436delinsV	COSMIC-H1714440	COSMIC-H1714440-M01-V01	COSMIC	31312036.0	False	False	False	False	False	458
BCL11A	ENSG00000119866.16	ENST00000335712.6	chr2	4	-	True	60688976	60688976	C	T	ENST00000335712.6:c.1071G>A	T357delinsT	Silent	E_4	SNP	True	0	Class 0: This mutation can be originally modeled.	276aa	182aa	Bcl11a	ENSMUSG00000000861.16	ENSMUST00000109514.8	chr11	4	+	SNP	Silent	E_4	24113729.0	24113729.0	G	A	ENSMUST00000109514.8:c.1071G>A	T357delinsT	24113729.0	24113729.0	G	A	ENSMUST00000109514.8:c.1071G>A	T357delinsT	COSMIC-H1714444	COSMIC-H1714444-M01-V01	COSMIC	31312053.0	False	False	False	False	False	458
BCL11A	ENSG00000119866.16	ENST00000335712.6	chr2	4	-	True	60773147	60773147	G	A	ENST00000335712.6:c.344C>T	T115M	Missense	E_2	SNP	True	0	Class 0: This mutation can be originally modeled.	34aa	424aa	Bcl11a	ENSMUSG00000000861.16	ENSMUST00000109514.8	chr11	4	+	SNP	Missense	E_2	24035609.0	24035609.0	C	T	ENSMUST00000109514.8:c.344C>T	T115M	24035609.0	24035609.0	C	T	ENSMUST00000109514.8:c.344C>T	T115M	COSMIC-H1714445	COSMIC-H1714445-M01-V01	COSMIC	31312057.0	False	False	False	False	False	458
BCL11A	ENSG00000119866.16	ENST00000335712.6	chr2	4	-	True	60780368	60780368	C	T	ENST00000335712.6:c.38G>A	S13N	Missense	E_1	SNP	True	0	Class 0: This mutation can be originally modeled.	12aa	66aa	Bcl11a	ENSMUSG00000000861.16	ENSMUST00000109514.8	chr11	4	+	SNP	Missense	E_1	24028428.0	24028428.0	G	A	ENSMUST00000109514.8:c.38G>A	S13N	24028428.0	24028428.0	G	A	ENSMUST00000109514.8:c.38G>A	S13N	COSMIC-H1714504	COSMIC-H1714504-M01-V01	COSMIC	31322984.0	False	False	False	False	False	78
BCL11A	ENSG00000119866.16	ENST00000335712.6	chr2	4	-	True	60687941	60687941	C	T	ENST00000335712.6:c.2106G>A	P702delinsP	Silent	E_4	SNP	True	0	Class 0: This mutation can be originally modeled.	26aa	134aa	Bcl11a	ENSMUSG00000000861.16	ENSMUST00000109514.8	chr11	4	+	SNP	Silent	E_4	24114764.0	24114764.0	G	A	ENSMUST00000109514.8:c.2106G>A	P702delinsP	24114764.0	24114764.0	G	A	ENSMUST00000109514.8:c.2106G>A	P702delinsP	COSMIC-H1714508	COSMIC-H1714508-M01-V01	COSMIC	31319574.0	False	False	False	False	False	160
BCL11A	ENSG00000119866.16	ENST00000335712.6	chr2	4	-	True	60688090	60688090	C	G	ENST00000335712.6:c.1957G>C	E653Q	Missense	E_4	SNP	True	0	Class 0: This mutation can be originally modeled.	79aa	21aa	Bcl11a	ENSMUSG00000000861.16	ENSMUST00000109514.8	chr11	4	+	SNP	Missense	E_4	24114615.0	24114615.0	G	C	ENSMUST00000109514.8:c.1957G>C	E653Q	24114615.0	24114615.0	G	C	ENSMUST00000109514.8:c.1957G>C	E653Q	COSMIC-H1714509	COSMIC-H1714509-M01-V01	COSMIC	31323036.0	False	False	False	False	False	100
BCL11A	ENSG00000119866.16	ENST00000335712.6	chr2	4	-	True	60780359	60780359	T	G	ENST00000335712.6:c.47A>C	E16A	Missense	E_1	SNP	True	0	Class 0: This mutation can be originally modeled.	15aa	63aa	Bcl11a	ENSMUSG00000000861.16	ENSMUST00000109514.8	chr11	4	+	SNP	Missense	E_1	24028437.0	24028437.0	A	C	ENSMUST00000109514.8:c.47A>C	E16A	24028437.0	24028437.0	A	C	ENSMUST00000109514.8:c.47A>C	E16A	COSMIC-H1714510	COSMIC-H1714510-M01-V01	COSMIC	31323044.0	False	False	False	False	False	78
BCL11A	ENSG00000119866.16	ENST00000335712.6	chr2	4	-	True	60688671	60688671	G	A	ENST00000335712.6:c.1376C>T	A459V	Missense	E_4	SNP	True	0	Class 0: This mutation can be originally modeled.	378aa	80aa	Bcl11a	ENSMUSG00000000861.16	ENSMUST00000109514.8	chr11	4	+	SNP	Missense	E_4	24114034.0	24114034.0	C	T	ENSMUST00000109514.8:c.1376C>T	A459V	24114034.0	24114034.0	C	T	ENSMUST00000109514.8:c.1376C>T	A459V	COSMIC-H1714511	COSMIC-H1714511-M01-V01	COSMIC	31323055.0	False	False	False	False	False	458
BCL11A	ENSG00000119866.16	ENST00000335712.6	chr2	4	-	True	60773387	60773387	G	A	ENST00000335712.6:c.104C>T	P35L	Missense	E_2	SNP	True	0	Class 0: This mutation can be originally modeled.	34aa	44aa	Bcl11a	ENSMUSG00000000861.16	ENSMUST00000109514.8	chr11	4	+	SNP	Missense	E_2	24035369.0	24035369.0	C	T	ENSMUST00000109514.8:c.104C>T	P35L	24035369.0	24035369.0	C	T	ENSMUST00000109514.8:c.104C>T	P35L	COSMIC-H1714515	COSMIC-H1714515-M01-V01	COSMIC	31323081.0	False	False	False	False	False	78
BCL11A	ENSG00000119866.16	ENST00000335712.6	chr2	4	-	True	60689368	60689368	G	C	ENST00000335712.6:c.679C>G	L227V	Missense	E_4	SNP	True	0	Class 0: This mutation can be originally modeled.	146aa	312aa	Bcl11a	ENSMUSG00000000861.16	ENSMUST00000109514.8	chr11	4	+	SNP	Missense	E_4	24113337.0	24113337.0	C	G	ENSMUST00000109514.8:c.679C>G	L227V	24113337.0	24113337.0	C	G	ENSMUST00000109514.8:c.679C>G	L227V	COSMIC-H1714519	COSMIC-H1714519-M01-V01	COSMIC	31323269.0	False	False	False	False	False	458
BCL11A	ENSG00000119866.16	ENST00000335712.6	chr2	4	-	True	60688543	60688543	C	G	ENST00000335712.6:c.1504G>C	E502Q	Missense	E_4	SNP	True	0	Class 0: This mutation can be originally modeled.	421aa	37aa	Bcl11a	ENSMUSG00000000861.16	ENSMUST00000109514.8	chr11	4	+	SNP	Missense	E_4	24114162.0	24114162.0	G	C	ENSMUST00000109514.8:c.1504G>C	E502Q	24114162.0	24114162.0	G	C	ENSMUST00000109514.8:c.1504G>C	E502Q	COSMIC-H1714521	COSMIC-H1714521-M01-V01	COSMIC	31323287.0	False	False	False	False	False	458
BCL11A	ENSG00000119866.16	ENST00000335712.6	chr2	4	-	True	60688149	60688149	G	A	ENST00000335712.6:c.1898C>T	S633F	Missense	E_4	SNP	True	0	Class 0: This mutation can be originally modeled.	59aa	41aa	Bcl11a	ENSMUSG00000000861.16	ENSMUST00000109514.8	chr11	4	+	SNP	Missense	E_4	24114556.0	24114556.0	C	T	ENSMUST00000109514.8:c.1898C>T	S633F	24114556.0	24114556.0	C	T	ENSMUST00000109514.8:c.1898C>T	S633F	COSMIC-H1714522	COSMIC-H1714522-M01-V01	COSMIC	31323297.0	False	False	False	False	False	100
BCL11A	ENSG00000119866.16	ENST00000335712.6	chr2	4	-	True	60689100	60689100	G	A	ENST00000335712.6:c.947C>T	S316F	Missense	E_4	SNP	True	0	Class 0: This mutation can be originally modeled.	235aa	223aa	Bcl11a	ENSMUSG00000000861.16	ENSMUST00000109514.8	chr11	4	+	SNP	Missense	E_4	24113605.0	24113605.0	C	T	ENSMUST00000109514.8:c.947C>T	S316F	24113605.0	24113605.0	C	T	ENSMUST00000109514.8:c.947C>T	S316F	COSMIC-H1714524	COSMIC-H1714524-M01-V01	COSMIC	31323310.0	False	False	False	False	False	458
BCL11A	ENSG00000119866.16	ENST00000335712.6	chr2	4	-	True	60688992	60688992	G	A	ENST00000335712.6:c.1055C>T	P352L	Missense	E_4	SNP	True	0	Class 0: This mutation can be originally modeled.	271aa	187aa	Bcl11a	ENSMUSG00000000861.16	ENSMUST00000109514.8	chr11	4	+	SNP	Missense	E_4	24113713.0	24113713.0	C	T	ENSMUST00000109514.8:c.1055C>T	P352L	24113713.0	24113713.0	C	T	ENSMUST00000109514.8:c.1055C>T	P352L	COSMIC-H1714525	COSMIC-H1714525-M01-V01	COSMIC	31311105.0	False	False	False	False	False	458
BCL11A	ENSG00000119866.16	ENST00000335712.6	chr2	4	-	True	60688729	60688729	C	T	ENST00000335712.6:c.1318G>A	D440N	Missense	E_4	SNP	True	0	Class 0: This mutation can be originally modeled.	359aa	99aa	Bcl11a	ENSMUSG00000000861.16	ENSMUST00000109514.8	chr11	4	+	SNP	Missense	E_4	24113976.0	24113976.0	G	A	ENSMUST00000109514.8:c.1318G>A	D440N	24113976.0	24113976.0	G	A	ENSMUST00000109514.8:c.1318G>A	D440N	COSMIC-H1714526	COSMIC-H1714526-M01-V01	COSMIC	31323323.0	False	False	False	False	False	458
BCL11A	ENSG00000119866.16	ENST00000335712.6	chr2	4	-	True	60773135	60773135	C	T	ENST00000335712.6:c.356G>A	G119E	Missense	E_2	SNP	True	0	Class 0: This mutation can be originally modeled.	38aa	420aa	Bcl11a	ENSMUSG00000000861.16	ENSMUST00000109514.8	chr11	4	+	SNP	Missense	E_2	24035621.0	24035621.0	G	A	ENSMUST00000109514.8:c.356G>A	G119E	24035621.0	24035621.0	G	A	ENSMUST00000109514.8:c.356G>A	G119E	COSMIC-H1714527	COSMIC-H1714527-M01-V01	COSMIC	31323330.0	False	False	False	False	False	458
BCL11A	ENSG00000119866.16	ENST00000335712.6	chr2	4	-	True	60688432	60688432	C	T	ENST00000335712.6:c.1615G>A	E539K	Missense	E_4	SNP	True	0	Class 0: This mutation can be originally modeled.	458aa	0aa	Bcl11a	ENSMUSG00000000861.16	ENSMUST00000109514.8	chr11	4	+	SNP	Missense	E_4	24114273.0	24114273.0	G	A	ENSMUST00000109514.8:c.1615G>A	E539K	24114273.0	24114273.0	G	A	ENSMUST00000109514.8:c.1615G>A	E539K	COSMIC-H1714532	COSMIC-H1714532-M01-V01	COSMIC	31315443.0	False	False	False	False	False	458
BCL11A	ENSG00000119866.16	ENST00000335712.6	chr2	4	-	True	60688978	60688978	T	G	ENST00000335712.6:c.1069A>C	T357P	Missense	E_4	SNP	True	0	Class 0: This mutation can be originally modeled.	276aa	182aa	Bcl11a	ENSMUSG00000000861.16	ENSMUST00000109514.8	chr11	4	+	SNP	Missense	E_4	24113727.0	24113727.0	A	C	ENSMUST00000109514.8:c.1069A>C	T357P	24113727.0	24113727.0	A	C	ENSMUST00000109514.8:c.1069A>C	T357P	COSMIC-H1714535	COSMIC-H1714535-M01-V01	COSMIC	31323378.0	False	False	False	False	False	458
BCL11A	ENSG00000119866.16	ENST00000335712.6	chr2	4	-	True	60688981	60688981	C	T	ENST00000335712.6:c.1066G>A	A356T	Missense	E_4	SNP	True	0	Class 0: This mutation can be originally modeled.	275aa	183aa	Bcl11a	ENSMUSG00000000861.16	ENSMUST00000109514.8	chr11	4	+	SNP	Missense	E_4	24113724.0	24113724.0	G	A	ENSMUST00000109514.8:c.1066G>A	A356T	24113724.0	24113724.0	G	A	ENSMUST00000109514.8:c.1066G>A	A356T	COSMIC-H1714536	COSMIC-H1714536-M01-V01	COSMIC	31323386.0	False	False	False	False	False	458
BCL11A	ENSG00000119866.16	ENST00000335712.6	chr2	4	-	True	60688349	60688349	C	G	ENST00000335712.6:c.1698G>C	L566delinsL	Silent	E_4	SNP	True	0	Class 0: This mutation can be originally modeled.	25aa	6aa	Bcl11a	ENSMUSG00000000861.16	ENSMUST00000109514.8	chr11	4	+	SNP	Silent	E_4	24114356.0	24114356.0	G	C	ENSMUST00000109514.8:c.1698G>C	L566delinsL	24114356.0	24114356.0	G	C	ENSMUST00000109514.8:c.1698G>C	L566delinsL	COSMIC-H1714537	COSMIC-H1714537-M01-V01	COSMIC	31323393.0	False	False	False	False	False	31
BCL11A	ENSG00000119866.16	ENST00000335712.6	chr2	4	-	True	60773160	60773160	C	T	ENST00000335712.6:c.331G>A	D111N	Missense	E_2	SNP	True	0	Class 0: This mutation can be originally modeled.	30aa	428aa	Bcl11a	ENSMUSG00000000861.16	ENSMUST00000109514.8	chr11	4	+	SNP	Missense	E_2	24035596.0	24035596.0	G	A	ENSMUST00000109514.8:c.331G>A	D111N	24035596.0	24035596.0	G	A	ENSMUST00000109514.8:c.331G>A	D111N	COSMIC-H1714538	COSMIC-H1714538-M01-V01	COSMIC	31323399.0	False	False	False	False	False	458
BCL11A	ENSG00000119866.16	ENST00000335712.6	chr2	4	-	True	60687713	60687713	G	A	ENST00000335712.6:c.2334C>T	A778delinsA	Silent	E_4	SNP	True	0	Class 0: This mutation can be originally modeled.	102aa	58aa	Bcl11a	ENSMUSG00000000861.16	ENSMUST00000109514.8	chr11	4	+	SNP	Silent	E_4	24114992.0	24114992.0	C	T	ENSMUST00000109514.8:c.2334C>T	A778delinsA	24114992.0	24114992.0	C	T	ENSMUST00000109514.8:c.2334C>T	A778delinsA	COSMIC-H1714539	COSMIC-H1714539-M01-V01	COSMIC	31323508.0	False	False	False	False	False	160
BCL11A	ENSG00000119866.16	ENST00000335712.6	chr2	4	-	True	60688476	60688476	T	G	ENST00000335712.6:c.1571A>C	H524P	Missense	E_4	SNP	True	0	Class 0: This mutation can be originally modeled.	443aa	15aa	Bcl11a	ENSMUSG00000000861.16	ENSMUST00000109514.8	chr11	4	+	SNP	Missense	E_4	24114229.0	24114229.0	A	C	ENSMUST00000109514.8:c.1571A>C	H524P	24114229.0	24114229.0	A	C	ENSMUST00000109514.8:c.1571A>C	H524P	COSMIC-H1714541	COSMIC-H1714541-M01-V01	COSMIC	31323525.0	False	False	False	False	False	458
BCL11A	ENSG00000119866.16	ENST00000335712.6	chr2	4	-	True	60689182	60689182	G	A	ENST00000335712.6:c.865C>T	L289delinsL	Silent	E_4	SNP	True	0	Class 0: This mutation can be originally modeled.	208aa	250aa	Bcl11a	ENSMUSG00000000861.16	ENSMUST00000109514.8	chr11	4	+	SNP	Silent	E_4	24113523.0	24113523.0	C	T	ENSMUST00000109514.8:c.865C>T	L289delinsL	24113523.0	24113523.0	C	T	ENSMUST00000109514.8:c.865C>T	L289delinsL	COSMIC-H1714542	COSMIC-H1714542-M01-V01	COSMIC	31323531.0	False	False	False	False	False	458
BCL11A	ENSG00000119866.16	ENST00000335712.6	chr2	4	-	True	60687935	60687935	C	T	ENST00000335712.6:c.2112G>A	G704delinsG	Silent	E_4	SNP	True	0	Class 0: This mutation can be originally modeled.	28aa	132aa	Bcl11a	ENSMUSG00000000861.16	ENSMUST00000109514.8	chr11	4	+	SNP	Silent	E_4	24114770.0	24114770.0	G	A	ENSMUST00000109514.8:c.2112G>A	G704delinsG	24114770.0	24114770.0	G	A	ENSMUST00000109514.8:c.2112G>A	G704delinsG	COSMIC-H1714543	COSMIC-H1714543-M01-V01	COSMIC	31327689.0	False	False	False	False	False	160
BCL11A	ENSG00000119866.16	ENST00000335712.6	chr2	4	-	True	60689255	60689255	G	A	ENST00000335712.6:c.792C>T	P264delinsP	Silent	E_4	SNP	True	0	Class 0: This mutation can be originally modeled.	183aa	275aa	Bcl11a	ENSMUSG00000000861.16	ENSMUST00000109514.8	chr11	4	+	SNP	Silent	E_4	24113450.0	24113450.0	C	T	ENSMUST00000109514.8:c.792C>T	P264delinsP	24113450.0	24113450.0	C	T	ENSMUST00000109514.8:c.792C>T	P264delinsP	COSMIC-H1714544	COSMIC-H1714544-M01-V01	COSMIC	31327693.0	False	False	False	False	False	458
BCL11A	ENSG00000119866.16	ENST00000335712.6	chr2	4	-	True	60773299	60773299	G	A	ENST00000335712.6:c.192C>T	I64delinsI	Silent	E_2	SNP	True	0	Class 0: This mutation can be originally modeled.	63aa	15aa	Bcl11a	ENSMUSG00000000861.16	ENSMUST00000109514.8	chr11	4	+	SNP	Silent	E_2	24035457.0	24035457.0	C	T	ENSMUST00000109514.8:c.192C>T	I64delinsI	24035457.0	24035457.0	C	T	ENSMUST00000109514.8:c.192C>T	I64delinsI	COSMIC-H1714545	COSMIC-H1714545-M01-V01	COSMIC	31327656.0	False	False	False	False	False	78
BCL11A	ENSG00000119866.16	ENST00000335712.6	chr2	4	-	True	60688033	60688033	G	A	ENST00000335712.6:c.2014C>T	P672S	Missense	E_4	SNP	True	0	Class 0: This mutation can be originally modeled.	98aa	2aa	Bcl11a	ENSMUSG00000000861.16	ENSMUST00000109514.8	chr11	4	+	SNP	Missense	E_4	24114672.0	24114672.0	C	T	ENSMUST00000109514.8:c.2014C>T	P672S	24114672.0	24114672.0	C	T	ENSMUST00000109514.8:c.2014C>T	P672S	COSMIC-H1714550	COSMIC-H1714550-M01-V01	COSMIC	31319401.0	False	False	False	False	False	100
BCL11A	ENSG00000119866.16	ENST00000335712.6	chr2	4	-	True	60687908	60687908	G	A	ENST00000335712.6:c.2139C>T	R713delinsR	Silent	E_4	SNP	True	0	Class 0: This mutation can be originally modeled.	37aa	123aa	Bcl11a	ENSMUSG00000000861.16	ENSMUST00000109514.8	chr11	4	+	SNP	Silent	E_4	24114797.0	24114797.0	C	T	ENSMUST00000109514.8:c.2139C>T	R713delinsR	24114797.0	24114797.0	C	T	ENSMUST00000109514.8:c.2139C>T	R713delinsR	COSMIC-H1714551	COSMIC-H1714551-M01-V01	COSMIC	31327823.0	False	False	False	False	False	160
BCL11A	ENSG00000119866.16	ENST00000335712.6	chr2	4	-	True	60688054	60688054	C	A	ENST00000335712.6:c.1993G>T	A665S	Missense	E_4	SNP	True	0	Class 0: This mutation can be originally modeled.	91aa	9aa	Bcl11a	ENSMUSG00000000861.16	ENSMUST00000109514.8	chr11	4	+	SNP	Missense	E_4	24114651.0	24114651.0	G	T	ENSMUST00000109514.8:c.1993G>T	A665S	24114651.0	24114651.0	G	T	ENSMUST00000109514.8:c.1993G>T	A665S	COSMIC-H1714552	COSMIC-H1714552-M01-V01	COSMIC	31327830.0	False	False	False	False	False	100
BCL11A	ENSG00000119866.16	ENST00000335712.6	chr2	4	-	True	60688515	60688515	A	C	ENST00000335712.6:c.1532T>G	V511G	Missense	E_4	SNP	True	0	Class 0: This mutation can be originally modeled.	430aa	28aa	Bcl11a	ENSMUSG00000000861.16	ENSMUST00000109514.8	chr11	4	+	SNP	Missense	E_4	24114190.0	24114190.0	T	G	ENSMUST00000109514.8:c.1532T>G	V511G	24114190.0	24114190.0	T	G	ENSMUST00000109514.8:c.1532T>G	V511G	COSMIC-H1714553	COSMIC-H1714553-M01-V01	COSMIC	31327835.0	False	False	False	False	False	458
BCL11A	ENSG00000119866.16	ENST00000335712.6	chr2	4	-	True	60688523	60688523	G	A	ENST00000335712.6:c.1524C>T	S508delinsS	Silent	E_4	SNP	True	0	Class 0: This mutation can be originally modeled.	427aa	31aa	Bcl11a	ENSMUSG00000000861.16	ENSMUST00000109514.8	chr11	4	+	SNP	Silent	E_4	24114182.0	24114182.0	C	T	ENSMUST00000109514.8:c.1524C>T	S508delinsS	24114182.0	24114182.0	C	T	ENSMUST00000109514.8:c.1524C>T	S508delinsS	COSMIC-H1714554	COSMIC-H1714554-M01-V01	COSMIC	31318873.0	False	False	False	False	False	458
BCL11A	ENSG00000119866.16	ENST00000335712.6	chr2	4	-	True	60688652	60688652	G	T	ENST00000335712.6:c.1395C>A	S465delinsS	Silent	E_4	SNP	True	0	Class 0: This mutation can be originally modeled.	384aa	74aa	Bcl11a	ENSMUSG00000000861.16	ENSMUST00000109514.8	chr11	4	+	SNP	Silent	E_4	24114053.0	24114053.0	A	A	ENSMUST00000109514.8:c.1395A>A	S465delinsS	24114053.0	24114053.0	A	A	ENSMUST00000109514.8:c.1395A>A	S465delinsS	COSMIC-H1714555	COSMIC-H1714555-M01-V01	COSMIC	31327845.0	False	False	False	False	False	458
BCL11A	ENSG00000119866.16	ENST00000335712.6	chr2	4	-	True	60688858	60688858	G	A	ENST00000335712.6:c.1189C>T	R397C	Missense	E_4	SNP	True	0	Class 0: This mutation can be originally modeled.	316aa	142aa	Bcl11a	ENSMUSG00000000861.16	ENSMUST00000109514.8	chr11	4	+	SNP	Missense	E_4	24113847.0	24113847.0	C	T	ENSMUST00000109514.8:c.1189C>T	R397C	24113847.0	24113847.0	C	T	ENSMUST00000109514.8:c.1189C>T	R397C	COSMIC-H1714556	COSMIC-H1714556-M01-V01	COSMIC	31325073.0	False	False	False	False	False	458
BCL11A	ENSG00000119866.16	ENST00000335712.6	chr2	4	-	True	60687864	60687864	G	A	ENST00000335712.6:c.2183C>T	P728L	Missense	E_4	SNP	True	0	Class 0: This mutation can be originally modeled.	52aa	108aa	Bcl11a	ENSMUSG00000000861.16	ENSMUST00000109514.8	chr11	4	+	SNP	Missense	E_4	24114841.0	24114841.0	C	T	ENSMUST00000109514.8:c.2183C>T	P728L	24114841.0	24114841.0	C	T	ENSMUST00000109514.8:c.2183C>T	P728L	COSMIC-H1714557	COSMIC-H1714557-M01-V01	COSMIC	31316312.0	False	False	False	False	False	160
BCL11A	ENSG00000119866.16	ENST00000335712.6	chr2	4	-	True	60689483	60689483	G	A	ENST00000335712.6:c.564C>T	H188delinsH	Silent	E_4	SNP	True	0	Class 0: This mutation can be originally modeled.	107aa	351aa	Bcl11a	ENSMUSG00000000861.16	ENSMUST00000109514.8	chr11	4	+	SNP	Silent	E_4	24113222.0	24113222.0	C	T	ENSMUST00000109514.8:c.564C>T	H188delinsH	24113222.0	24113222.0	C	T	ENSMUST00000109514.8:c.564C>T	H188delinsH	COSMIC-H1714558	COSMIC-H1714558-M01-V01	COSMIC	31313637.0	False	False	False	False	False	458
BCL11A	ENSG00000119866.16	ENST00000335712.6	chr2	4	-	True	60688164	60688164	G	A	ENST00000335712.6:c.1883C>T	S628L	Missense	E_4	SNP	True	0	Class 0: This mutation can be originally modeled.	54aa	46aa	Bcl11a	ENSMUSG00000000861.16	ENSMUST00000109514.8	chr11	4	+	SNP	Missense	E_4	24114541.0	24114541.0	C	T	ENSMUST00000109514.8:c.1883C>T	S628L	24114541.0	24114541.0	C	T	ENSMUST00000109514.8:c.1883C>T	S628L	COSMIC-H1714561	COSMIC-H1714561-M01-V01	COSMIC	31327870.0	False	False	False	False	False	100
BCL11A	ENSG00000119866.16	ENST00000335712.6	chr2	4	-	True	60688457	60688457	C	T	ENST00000335712.6:c.1590G>A	R530delinsR	Silent	E_4	SNP	True	0	Class 0: This mutation can be originally modeled.	449aa	9aa	Bcl11a	ENSMUSG00000000861.16	ENSMUST00000109514.8	chr11	4	+	SNP	Silent	E_4	24114248.0	24114248.0	G	A	ENSMUST00000109514.8:c.1590G>A	R530delinsR	24114248.0	24114248.0	G	A	ENSMUST00000109514.8:c.1590G>A	R530delinsR	COSMIC-H1714563	COSMIC-H1714563-M01-V01	COSMIC	31327877.0	False	False	False	False	False	458
BCL11A	ENSG00000119866.16	ENST00000335712.6	chr2	4	-	True	60689058	60689058	G	A	ENST00000335712.6:c.989C>T	P330L	Missense	E_4	SNP	True	0	Class 0: This mutation can be originally modeled.	249aa	209aa	Bcl11a	ENSMUSG00000000861.16	ENSMUST00000109514.8	chr11	4	+	SNP	Missense	E_4	24113647.0	24113647.0	C	T	ENSMUST00000109514.8:c.989C>T	P330L	24113647.0	24113647.0	C	T	ENSMUST00000109514.8:c.989C>T	P330L	COSMIC-H1714564	COSMIC-H1714564-M01-V01	COSMIC	31327881.0	False	False	False	False	False	458
BCL11A	ENSG00000119866.16	ENST00000335712.6	chr2	4	-	True	60695935	60695935	G	A	ENST00000335712.6:c.419C>T	P140L	Missense	E_3	SNP	True	0	Class 0: This mutation can be originally modeled.	59aa	399aa	Bcl11a	ENSMUSG00000000861.16	ENSMUST00000109514.8	chr11	4	+	SNP	Missense	E_3	24108286.0	24108286.0	C	T	ENSMUST00000109514.8:c.419C>T	P140L	24108286.0	24108286.0	C	T	ENSMUST00000109514.8:c.419C>T	P140L	COSMIC-H1714565	COSMIC-H1714565-M01-V01	COSMIC	31327885.0	False	False	False	False	False	458
BCL11A	ENSG00000119866.16	ENST00000335712.6	chr2	4	-	True	60773266	60773266	G	A	ENST00000335712.6:c.225C>T	L75delinsL	Silent	E_2	SNP	True	0	Class 0: This mutation can be originally modeled.	74aa	4aa	Bcl11a	ENSMUSG00000000861.16	ENSMUST00000109514.8	chr11	4	+	SNP	Silent	E_2	24035490.0	24035490.0	C	T	ENSMUST00000109514.8:c.225C>T	L75delinsL	24035490.0	24035490.0	C	T	ENSMUST00000109514.8:c.225C>T	L75delinsL	COSMIC-H1714566	COSMIC-H1714566-M01-V01	COSMIC	31327890.0	False	False	False	False	False	78
BCL11A	ENSG00000119866.16	ENST00000335712.6	chr2	4	-	True	60773220	60773220	C	A	ENST00000335712.6:c.271G>T	E91*	Nonsense	E_2	SNP	True	0	Class 0: This mutation can be originally modeled.	10aa	448aa	Bcl11a	ENSMUSG00000000861.16	ENSMUST00000109514.8	chr11	4	+	SNP	Nonsense	E_2	24035536.0	24035536.0	G	T	ENSMUST00000109514.8:c.271G>T	E91*	24035536.0	24035536.0	G	T	ENSMUST00000109514.8:c.271G>T	E91*	COSMIC-H1714568	COSMIC-H1714568-M01-V01	COSMIC	31318846.0	False	False	False	False	False	458
BCL11A	ENSG00000119866.16	ENST00000335712.6	chr2	4	-	True	60688010	60688010	G	A	ENST00000335712.6:c.2037C>T	S679delinsS	Silent	E_4	SNP	True	0	Class 0: This mutation can be originally modeled.	3aa	157aa	Bcl11a	ENSMUSG00000000861.16	ENSMUST00000109514.8	chr11	4	+	SNP	Silent	E_4	24114695.0	24114695.0	C	T	ENSMUST00000109514.8:c.2037C>T	S679delinsS	24114695.0	24114695.0	C	T	ENSMUST00000109514.8:c.2037C>T	S679delinsS	COSMIC-H1714571	COSMIC-H1714571-M01-V01	COSMIC	31328114.0	False	False	False	False	False	160
BCL11A	ENSG00000119866.16	ENST00000335712.6	chr2	4	-	True	60688657	60688657	T	G	ENST00000335712.6:c.1390A>C	K464Q	Missense	E_4	SNP	True	0	Class 0: This mutation can be originally modeled.	383aa	75aa	Bcl11a	ENSMUSG00000000861.16	ENSMUST00000109514.8	chr11	4	+	SNP	Missense	E_4	24114048.0	24114048.0	A	C	ENSMUST00000109514.8:c.1390A>C	K464Q	24114048.0	24114048.0	A	C	ENSMUST00000109514.8:c.1390A>C	K464Q	COSMIC-H1714572	COSMIC-H1714572-M01-V01	COSMIC	31328118.0	False	False	False	False	False	458
BCL11A	ENSG00000119866.16	ENST00000335712.6	chr2	4	-	True	60689360	60689360	C	A	ENST00000335712.6:c.687G>T	G229delinsG	Silent	E_4	SNP	True	0	Class 0: This mutation can be originally modeled.	148aa	310aa	Bcl11a	ENSMUSG00000000861.16	ENSMUST00000109514.8	chr11	4	+	SNP	Silent	E_4	24113345.0	24113345.0	G	T	ENSMUST00000109514.8:c.687G>T	G229delinsG	24113345.0	24113345.0	G	T	ENSMUST00000109514.8:c.687G>T	G229delinsG	COSMIC-H1714574	COSMIC-H1714574-M01-V01	COSMIC	31328127.0	False	False	False	False	False	458
BCL11A	ENSG00000119866.16	ENST00000335712.6	chr2	4	-	True	60689361	60689361	C	A	ENST00000335712.6:c.686G>T	G229V	Missense	E_4	SNP	True	0	Class 0: This mutation can be originally modeled.	148aa	310aa	Bcl11a	ENSMUSG00000000861.16	ENSMUST00000109514.8	chr11	4	+	SNP	Missense	E_4	24113344.0	24113344.0	G	T	ENSMUST00000109514.8:c.686G>T	G229V	24113344.0	24113344.0	G	T	ENSMUST00000109514.8:c.686G>T	G229V	COSMIC-H1714575	COSMIC-H1714575-M01-V01	COSMIC	31328134.0	False	False	False	False	False	458
BCL11A	ENSG00000119866.16	ENST00000335712.6	chr2	4	-	True	60688940	60688940	G	A	ENST00000335712.6:c.1107C>T	P369delinsP	Silent	E_4	SNP	True	0	Class 0: This mutation can be originally modeled.	288aa	170aa	Bcl11a	ENSMUSG00000000861.16	ENSMUST00000109514.8	chr11	4	+	SNP	Silent	E_4	24113765.0	24113765.0	C	T	ENSMUST00000109514.8:c.1107C>T	P369delinsP	24113765.0	24113765.0	C	T	ENSMUST00000109514.8:c.1107C>T	P369delinsP	COSMIC-H1714576	COSMIC-H1714576-M01-V01	COSMIC	31328139.0	False	False	False	False	False	458
BCL11A	ENSG00000119866.16	ENST00000335712.6	chr2	4	-	True	60687882	60687882	G	A	ENST00000335712.6:c.2165C>T	T722M	Missense	E_4	SNP	True	0	Class 0: This mutation can be originally modeled.	46aa	114aa	Bcl11a	ENSMUSG00000000861.16	ENSMUST00000109514.8	chr11	4	+	SNP	Missense	E_4	24114823.0	24114823.0	C	T	ENSMUST00000109514.8:c.2165C>T	T722M	24114823.0	24114823.0	C	T	ENSMUST00000109514.8:c.2165C>T	T722M	COSMIC-H1714578	COSMIC-H1714578-M01-V01	COSMIC	31310830.0	False	False	False	False	False	160
BCL11A	ENSG00000119866.16	ENST00000335712.6	chr2	4	-	True	60687827	60687827	G	A	ENST00000335712.6:c.2220C>T	R740delinsR	Silent	E_4	SNP	True	0	Class 0: This mutation can be originally modeled.	64aa	96aa	Bcl11a	ENSMUSG00000000861.16	ENSMUST00000109514.8	chr11	4	+	SNP	Silent	E_4	24114878.0	24114878.0	C	T	ENSMUST00000109514.8:c.2220C>T	R740delinsR	24114878.0	24114878.0	C	T	ENSMUST00000109514.8:c.2220C>T	R740delinsR	COSMIC-H1714579	COSMIC-H1714579-M01-V01	COSMIC	31328157.0	False	False	False	False	False	160
BCL11A	ENSG00000119866.16	ENST00000335712.6	chr2	4	-	True	60688942	60688942	G	A	ENST00000335712.6:c.1105C>T	P369S	Missense	E_4	SNP	True	0	Class 0: This mutation can be originally modeled.	288aa	170aa	Bcl11a	ENSMUSG00000000861.16	ENSMUST00000109514.8	chr11	4	+	SNP	Missense	E_4	24113763.0	24113763.0	C	T	ENSMUST00000109514.8:c.1105C>T	P369S	24113763.0	24113763.0	C	T	ENSMUST00000109514.8:c.1105C>T	P369S	COSMIC-H1714580	COSMIC-H1714580-M01-V01	COSMIC	31311294.0	False	False	False	False	False	458
BCL11A	ENSG00000119866.16	ENST00000335712.6	chr2	4	-	True	60688966	60688966	G	A	ENST00000335712.6:c.1081C>T	P361S	Missense	E_4	SNP	True	0	Class 0: This mutation can be originally modeled.	280aa	178aa	Bcl11a	ENSMUSG00000000861.16	ENSMUST00000109514.8	chr11	4	+	SNP	Missense	E_4	24113739.0	24113739.0	C	T	ENSMUST00000109514.8:c.1081C>T	P361S	24113739.0	24113739.0	C	T	ENSMUST00000109514.8:c.1081C>T	P361S	COSMIC-H1714581	COSMIC-H1714581-M01-V01	COSMIC	31318202.0	False	False	False	False	False	458
BCL11A	ENSG00000119866.16	ENST00000335712.6	chr2	4	-	True	60688783	60688783	G	A	ENST00000335712.6:c.1264C>T	R422C	Missense	E_4	SNP	True	0	Class 0: This mutation can be originally modeled.	341aa	117aa	Bcl11a	ENSMUSG00000000861.16	ENSMUST00000109514.8	chr11	4	+	SNP	Missense	E_4	24113922.0	24113922.0	C	T	ENSMUST00000109514.8:c.1264C>T	R422C	24113922.0	24113922.0	C	T	ENSMUST00000109514.8:c.1264C>T	R422C	COSMIC-H1714583	COSMIC-H1714583-M01-V01	COSMIC	31328171.0	False	False	False	False	False	458
BCL11A	ENSG00000119866.16	ENST00000335712.6	chr2	4	-	True	60688703	60688703	C	T	ENST00000335712.6:c.1344G>A	P448delinsP	Silent	E_4	SNP	True	0	Class 0: This mutation can be originally modeled.	367aa	91aa	Bcl11a	ENSMUSG00000000861.16	ENSMUST00000109514.8	chr11	4	+	SNP	Silent	E_4	24114002.0	24114002.0	G	A	ENSMUST00000109514.8:c.1344G>A	P448delinsP	24114002.0	24114002.0	G	A	ENSMUST00000109514.8:c.1344G>A	P448delinsP	COSMIC-H1714588	COSMIC-H1714588-M01-V01	COSMIC	31328189.0	False	False	False	False	False	458
BCL11A	ENSG00000119866.16	ENST00000335712.6	chr2	4	-	True	60689441	60689441	T	C	ENST00000335712.6:c.606A>G	E202delinsE	Silent	E_4	SNP	True	0	Class 0: This mutation can be originally modeled.	121aa	337aa	Bcl11a	ENSMUSG00000000861.16	ENSMUST00000109514.8	chr11	4	+	SNP	Silent	E_4	24113264.0	24113264.0	A	G	ENSMUST00000109514.8:c.606A>G	E202delinsE	24113264.0	24113264.0	A	G	ENSMUST00000109514.8:c.606A>G	E202delinsE	COSMIC-H1714589	COSMIC-H1714589-M01-V01	COSMIC	31321899.0	False	False	False	False	False	458
BCL11A	ENSG00000119866.16	ENST00000335712.6	chr2	4	-	True	60689199	60689199	C	T	ENST00000335712.6:c.848G>A	G283E	Missense	E_4	SNP	True	0	Class 0: This mutation can be originally modeled.	202aa	256aa	Bcl11a	ENSMUSG00000000861.16	ENSMUST00000109514.8	chr11	4	+	SNP	Missense	E_4	24113506.0	24113506.0	G	A	ENSMUST00000109514.8:c.848G>A	G283E	24113506.0	24113506.0	G	A	ENSMUST00000109514.8:c.848G>A	G283E	COSMIC-H1714591	COSMIC-H1714591-M01-V01	COSMIC	31328301.0	False	False	False	False	False	458
BCL11A	ENSG00000119866.16	ENST00000335712.6	chr2	4	-	True	60688385	60688385	G	T	ENST00000335712.6:c.1662C>A	S554delinsS	Silent	E_4	SNP	True	0	Class 0: This mutation can be originally modeled.	13aa	18aa	Bcl11a	ENSMUSG00000000861.16	ENSMUST00000109514.8	chr11	4	+	SNP	Silent	E_4	24114320.0	24114320.0	C	A	ENSMUST00000109514.8:c.1662C>A	S554delinsS	24114320.0	24114320.0	C	A	ENSMUST00000109514.8:c.1662C>A	S554delinsS	COSMIC-H1714593	COSMIC-H1714593-M01-V01	COSMIC	31328311.0	False	False	False	False	False	31
BCL11A	ENSG00000119866.16	ENST00000335712.6	chr2	4	-	True	60687614	60687614	C	G	ENST00000335712.6:c.2433G>C	V811delinsV	Silent	E_4	SNP	True	0	Class 0: This mutation can be originally modeled.	135aa	25aa	Bcl11a	ENSMUSG00000000861.16	ENSMUST00000109514.8	chr11	4	+	SNP	Silent	E_4	24115091.0	24115091.0	G	C	ENSMUST00000109514.8:c.2433G>C	V811delinsV	24115091.0	24115091.0	G	C	ENSMUST00000109514.8:c.2433G>C	V811delinsV	COSMIC-H1714596	COSMIC-H1714596-M01-V01	COSMIC	31328320.0	False	False	False	False	False	160
BCL11A	ENSG00000119866.16	ENST00000335712.6	chr2	4	-	True	60689034	60689034	G	C	ENST00000335712.6:c.1013C>G	P338R	Missense	E_4	SNP	True	0	Class 0: This mutation can be originally modeled.	257aa	201aa	Bcl11a	ENSMUSG00000000861.16	ENSMUST00000109514.8	chr11	4	+	SNP	Missense	E_4	24113671.0	24113671.0	C	G	ENSMUST00000109514.8:c.1013C>G	P338R	24113671.0	24113671.0	C	G	ENSMUST00000109514.8:c.1013C>G	P338R	COSMIC-H1714598	COSMIC-H1714598-M01-V01	COSMIC	31328323.0	False	False	False	False	False	458
BCL11A	ENSG00000119866.16	ENST00000335712.6	chr2	4	-	True	60688606	60688606	C	A	ENST00000335712.6:c.1441G>T	E481*	Nonsense	E_4	SNP	True	0	Class 0: This mutation can be originally modeled.	400aa	58aa	Bcl11a	ENSMUSG00000000861.16	ENSMUST00000109514.8	chr11	4	+	SNP	Nonsense	E_4	24114099.0	24114099.0	G	T	ENSMUST00000109514.8:c.1441G>T	E481*	24114099.0	24114099.0	G	T	ENSMUST00000109514.8:c.1441G>T	E481*	COSMIC-H1714602	COSMIC-H1714602-M01-V01	COSMIC	31319461.0	False	False	False	False	False	458
BCL11A	ENSG00000119866.16	ENST00000335712.6	chr2	4	-	True	60687749	60687749	G	A	ENST00000335712.6:c.2298C>T	G766delinsG	Silent	E_4	SNP	True	0	Class 0: This mutation can be originally modeled.	90aa	70aa	Bcl11a	ENSMUSG00000000861.16	ENSMUST00000109514.8	chr11	4	+	SNP	Silent	E_4	24114956.0	24114956.0	C	T	ENSMUST00000109514.8:c.2298C>T	G766delinsG	24114956.0	24114956.0	C	T	ENSMUST00000109514.8:c.2298C>T	G766delinsG	COSMIC-H1714605	COSMIC-H1714605-M01-V01	COSMIC	31315620.0	False	False	False	False	False	160
BCL11A	ENSG00000119866.16	ENST00000335712.6	chr2	4	-	True	60687607	60687607	T	C	ENST00000335712.6:c.2440A>G	T814A	Missense	E_4	SNP	True	0	Class 0: This mutation can be originally modeled.	138aa	22aa	Bcl11a	ENSMUSG00000000861.16	ENSMUST00000109514.8	chr11	4	+	SNP	Missense	E_4	24115098.0	24115098.0	A	G	ENSMUST00000109514.8:c.2440A>G	T814A	24115098.0	24115098.0	A	G	ENSMUST00000109514.8:c.2440A>G	T814A	COSMIC-H1714606	COSMIC-H1714606-M01-V01	COSMIC	31319487.0	False	False	False	False	False	160
BCL11A	ENSG00000119866.16	ENST00000335712.6	chr2	4	-	True	60688574	60688574	G	A	ENST00000335712.6:c.1473C>T	D491delinsD	Silent	E_4	SNP	True	0	Class 0: This mutation can be originally modeled.	410aa	48aa	Bcl11a	ENSMUSG00000000861.16	ENSMUST00000109514.8	chr11	4	+	SNP	Silent	E_4	24114131.0	24114131.0	C	T	ENSMUST00000109514.8:c.1473C>T	D491delinsD	24114131.0	24114131.0	C	T	ENSMUST00000109514.8:c.1473C>T	D491delinsD	COSMIC-H1714607	COSMIC-H1714607-M01-V01	COSMIC	31319491.0	False	False	False	False	False	458
BCL11A	ENSG00000119866.16	ENST00000335712.6	chr2	4	-	True	60689097	60689097	C	T	ENST00000335712.6:c.950G>A	R317K	Missense	E_4	SNP	True	0	Class 0: This mutation can be originally modeled.	236aa	222aa	Bcl11a	ENSMUSG00000000861.16	ENSMUST00000109514.8	chr11	4	+	SNP	Missense	E_4	24113608.0	24113608.0	G	A	ENSMUST00000109514.8:c.950G>A	R317K	24113608.0	24113608.0	G	A	ENSMUST00000109514.8:c.950G>A	R317K	COSMIC-H1714608	COSMIC-H1714608-M01-V01	COSMIC	31310714.0	False	False	False	False	False	458
BCL11A	ENSG00000119866.16	ENST00000335712.6	chr2	4	-	True	60695929	60695929	G	A	ENST00000335712.6:c.425C>T	S142F	Missense	E_3	SNP	True	0	Class 0: This mutation can be originally modeled.	61aa	397aa	Bcl11a	ENSMUSG00000000861.16	ENSMUST00000109514.8	chr11	4	+	SNP	Missense	E_3	24108292.0	24108292.0	C	T	ENSMUST00000109514.8:c.425C>T	S142F	24108292.0	24108292.0	C	T	ENSMUST00000109514.8:c.425C>T	S142F	COSMIC-H1714613	COSMIC-H1714613-M01-V01	COSMIC	31313624.0	False	False	False	False	False	458
BCL11A	ENSG00000119866.16	ENST00000335712.6	chr2	4	-	True	60688103	60688103	C	T	ENST00000335712.6:c.1944G>A	A648delinsA	Silent	E_4	SNP	True	0	Class 0: This mutation can be originally modeled.	74aa	26aa	Bcl11a	ENSMUSG00000000861.16	ENSMUST00000109514.8	chr11	4	+	SNP	Silent	E_4	24114602.0	24114602.0	G	A	ENSMUST00000109514.8:c.1944G>A	A648delinsA	24114602.0	24114602.0	G	A	ENSMUST00000109514.8:c.1944G>A	A648delinsA	COSMIC-H1714616	COSMIC-H1714616-M01-V01	COSMIC	31313835.0	False	False	False	False	False	100
BCL11A	ENSG00000119866.16	ENST00000335712.6	chr2	4	-	True	60687594	60687594	T	G	ENST00000335712.6:c.2453A>C	H818P	Missense	E_4	SNP	True	0	Class 0: This mutation can be originally modeled.	142aa	18aa	Bcl11a	ENSMUSG00000000861.16	ENSMUST00000109514.8	chr11	4	+	SNP	Missense	E_4	24115111.0	24115111.0	A	C	ENSMUST00000109514.8:c.2453A>C	H818P	24115111.0	24115111.0	A	C	ENSMUST00000109514.8:c.2453A>C	H818P	COSMIC-H1714618	COSMIC-H1714618-M01-V01	COSMIC	31319581.0	False	False	False	False	False	160
BCL11A	ENSG00000119866.16	ENST00000335712.6	chr2	4	-	True	60689097	60689097	C	A	ENST00000335712.6:c.950G>T	R317M	Missense	E_4	SNP	True	0	Class 0: This mutation can be originally modeled.	236aa	222aa	Bcl11a	ENSMUSG00000000861.16	ENSMUST00000109514.8	chr11	4	+	SNP	Missense	E_4	24113608.0	24113608.0	G	T	ENSMUST00000109514.8:c.950G>T	R317M	24113608.0	24113608.0	G	T	ENSMUST00000109514.8:c.950G>T	R317M	COSMIC-H1714622	COSMIC-H1714622-M01-V01	COSMIC	31319597.0	False	False	False	False	False	458
BCL11A	ENSG00000119866.16	ENST00000335712.6	chr2	4	-	True	60689238	60689238	G	T	ENST00000335712.6:c.809C>A	P270Q	Missense	E_4	SNP	True	0	Class 0: This mutation can be originally modeled.	189aa	269aa	Bcl11a	ENSMUSG00000000861.16	ENSMUST00000109514.8	chr11	4	+	SNP	Missense	E_4	24113467.0	24113467.0	C	A	ENSMUST00000109514.8:c.809C>A	P270Q	24113467.0	24113467.0	C	A	ENSMUST00000109514.8:c.809C>A	P270Q	COSMIC-H1714626	COSMIC-H1714626-M01-V01	COSMIC	31319724.0	False	False	False	False	False	458
BCL11A	ENSG00000119866.16	ENST00000335712.6	chr2	4	-	True	60689056	60689056	G	A	ENST00000335712.6:c.991C>T	L331delinsL	Silent	E_4	SNP	True	0	Class 0: This mutation can be originally modeled.	250aa	208aa	Bcl11a	ENSMUSG00000000861.16	ENSMUST00000109514.8	chr11	4	+	SNP	Silent	E_4	24113649.0	24113649.0	C	T	ENSMUST00000109514.8:c.991C>T	L331delinsL	24113649.0	24113649.0	C	T	ENSMUST00000109514.8:c.991C>T	L331delinsL	COSMIC-H1714712	COSMIC-H1714712-M01-V01	COSMIC	31312218.0	False	False	False	False	False	458
BCL11A	ENSG00000119866.16	ENST00000335712.6	chr2	4	-	True	60773247	60773247	C	T	ENST00000335712.6:c.244G>A	D82N	Missense	E_2	SNP	True	0	Class 0: This mutation can be originally modeled.	1aa	457aa	Bcl11a	ENSMUSG00000000861.16	ENSMUST00000109514.8	chr11	4	+	SNP	Missense	E_2	24035509.0	24035509.0	G	A	ENSMUST00000109514.8:c.244G>A	D82N	24035509.0	24035509.0	G	A	ENSMUST00000109514.8:c.244G>A	D82N	COSMIC-H1714713	COSMIC-H1714713-M01-V01	COSMIC	31312223.0	False	False	False	False	False	458
BCL11A	ENSG00000119866.16	ENST00000335712.6	chr2	4	-	True	60689014	60689014	G	T	ENST00000335712.6:c.1033C>A	P345T	Missense	E_4	SNP	True	0	Class 0: This mutation can be originally modeled.	264aa	194aa	Bcl11a	ENSMUSG00000000861.16	ENSMUST00000109514.8	chr11	4	+	SNP	Missense	E_4	24113691.0	24113691.0	C	A	ENSMUST00000109514.8:c.1033C>A	P345T	24113691.0	24113691.0	C	A	ENSMUST00000109514.8:c.1033C>A	P345T	COSMIC-H1714718	COSMIC-H1714718-M01-V01	COSMIC	31312250.0	False	False	False	False	False	458
BCL11A	ENSG00000119866.16	ENST00000335712.6	chr2	4	-	True	60689259	60689259	G	A	ENST00000335712.6:c.788C>T	P263L	Missense	E_4	SNP	True	0	Class 0: This mutation can be originally modeled.	182aa	276aa	Bcl11a	ENSMUSG00000000861.16	ENSMUST00000109514.8	chr11	4	+	SNP	Missense	E_4	24113446.0	24113446.0	C	T	ENSMUST00000109514.8:c.788C>T	P263L	24113446.0	24113446.0	C	T	ENSMUST00000109514.8:c.788C>T	P263L	COSMIC-H1714721	COSMIC-H1714721-M01-V01	COSMIC	31312262.0	False	False	False	False	False	458
BCL11A	ENSG00000119866.16	ENST00000335712.6	chr2	4	-	True	60688595	60688595	G	A	ENST00000335712.6:c.1452C>T	D484delinsD	Silent	E_4	SNP	True	0	Class 0: This mutation can be originally modeled.	403aa	55aa	Bcl11a	ENSMUSG00000000861.16	ENSMUST00000109514.8	chr11	4	+	SNP	Silent	E_4	24114110.0	24114110.0	T	T	ENSMUST00000109514.8:c.1452T>T	D484delinsD	24114110.0	24114110.0	T	T	ENSMUST00000109514.8:c.1452T>T	D484delinsD	COSMIC-H1714722	COSMIC-H1714722-M01-V01	COSMIC	31312268.0	False	False	False	False	False	458
BCL11A	ENSG00000119866.16	ENST00000335712.6	chr2	4	-	True	60688967	60688967	G	A	ENST00000335712.6:c.1080C>T	L360delinsL	Silent	E_4	SNP	True	0	Class 0: This mutation can be originally modeled.	279aa	179aa	Bcl11a	ENSMUSG00000000861.16	ENSMUST00000109514.8	chr11	4	+	SNP	Silent	E_4	24113738.0	24113738.0	C	T	ENSMUST00000109514.8:c.1080C>T	L360delinsL	24113738.0	24113738.0	C	T	ENSMUST00000109514.8:c.1080C>T	L360delinsL	COSMIC-H1714724	COSMIC-H1714724-M01-V01	COSMIC	31312279.0	False	False	False	False	False	458
BCL11A	ENSG00000119866.16	ENST00000335712.6	chr2	4	-	True	60687987	60687987	G	A	ENST00000335712.6:c.2060C>T	S687L	Missense	E_4	SNP	True	0	Class 0: This mutation can be originally modeled.	11aa	149aa	Bcl11a	ENSMUSG00000000861.16	ENSMUST00000109514.8	chr11	4	+	SNP	Missense	E_4	24114718.0	24114718.0	C	T	ENSMUST00000109514.8:c.2060C>T	S687L	24114718.0	24114718.0	C	T	ENSMUST00000109514.8:c.2060C>T	S687L	COSMIC-H1714726	COSMIC-H1714726-M01-V01	COSMIC	31312291.0	False	False	False	False	False	160
BCL11A	ENSG00000119866.16	ENST00000335712.6	chr2	4	-	True	60773237	60773237	G	T	ENST00000335712.6:c.254C>A	P85H	Missense	E_2	SNP	True	0	Class 0: This mutation can be originally modeled.	4aa	454aa	Bcl11a	ENSMUSG00000000861.16	ENSMUST00000109514.8	chr11	4	+	SNP	Missense	E_2	24035519.0	24035519.0	C	A	ENSMUST00000109514.8:c.254C>A	P85H	24035519.0	24035519.0	C	A	ENSMUST00000109514.8:c.254C>A	P85H	COSMIC-H1714729	COSMIC-H1714729-M01-V01	COSMIC	31312403.0	False	False	False	False	False	458
BCL11A	ENSG00000119866.16	ENST00000335712.6	chr2	4	-	True	60688266	60688266	G	A	ENST00000335712.6:c.1781C>T	S594L	Missense	E_4	SNP	True	0	Class 0: This mutation can be originally modeled.	20aa	80aa	Bcl11a	ENSMUSG00000000861.16	ENSMUST00000109514.8	chr11	4	+	SNP	Missense	E_4	24114439.0	24114439.0	C	T	ENSMUST00000109514.8:c.1781C>T	S594L	24114439.0	24114439.0	C	T	ENSMUST00000109514.8:c.1781C>T	S594L	COSMIC-H1714730	COSMIC-H1714730-M01-V01	COSMIC	31312411.0	False	False	False	False	False	100
BCL11A	ENSG00000119866.16	ENST00000335712.6	chr2	4	-	True	60695903	60695903	G	T	ENST00000335712.6:c.451C>A	P151T	Missense	E_3	SNP	True	0	Class 0: This mutation can be originally modeled.	70aa	388aa	Bcl11a	ENSMUSG00000000861.16	ENSMUST00000109514.8	chr11	4	+	SNP	Missense	E_3	24108318.0	24108318.0	C	A	ENSMUST00000109514.8:c.451C>A	P151T	24108318.0	24108318.0	C	A	ENSMUST00000109514.8:c.451C>A	P151T	COSMIC-H1714733	COSMIC-H1714733-M01-V01	COSMIC	31312422.0	False	False	False	False	False	458
BCL11A	ENSG00000119866.16	ENST00000335712.6	chr2	4	-	True	60688092	60688092	G	A	ENST00000335712.6:c.1955C>T	T652M	Missense	E_4	SNP	True	0	Class 0: This mutation can be originally modeled.	78aa	22aa	Bcl11a	ENSMUSG00000000861.16	ENSMUST00000109514.8	chr11	4	+	SNP	Missense	E_4	24114613.0	24114613.0	C	T	ENSMUST00000109514.8:c.1955C>T	T652M	24114613.0	24114613.0	C	T	ENSMUST00000109514.8:c.1955C>T	T652M	COSMIC-H1714739	COSMIC-H1714739-M01-V01	COSMIC	31323737.0	False	False	False	False	False	100
BCL11A	ENSG00000119866.16	ENST00000335712.6	chr2	4	-	True	60688925	60688925	G	C	ENST00000335712.6:c.1122C>G	V374delinsV	Silent	E_4	SNP	True	0	Class 0: This mutation can be originally modeled.	293aa	165aa	Bcl11a	ENSMUSG00000000861.16	ENSMUST00000109514.8	chr11	4	+	SNP	Silent	E_4	24113780.0	24113780.0	C	G	ENSMUST00000109514.8:c.1122C>G	V374delinsV	24113780.0	24113780.0	C	G	ENSMUST00000109514.8:c.1122C>G	V374delinsV	COSMIC-H1714743	COSMIC-H1714743-M01-V01	COSMIC	31323755.0	False	False	False	False	False	458
BCL11A	ENSG00000119866.16	ENST00000335712.6	chr2	4	-	True	60695878	60695878	G	A	ENST00000335712.6:c.476C>T	P159L	Missense	E_3	SNP	True	0	Class 0: This mutation can be originally modeled.	78aa	380aa	Bcl11a	ENSMUSG00000000861.16	ENSMUST00000109514.8	chr11	4	+	SNP	Missense	E_3	24108343.0	24108343.0	C	T	ENSMUST00000109514.8:c.476C>T	P159L	24108343.0	24108343.0	C	T	ENSMUST00000109514.8:c.476C>T	P159L	COSMIC-H1714744	COSMIC-H1714744-M01-V01	COSMIC	31321813.0	False	False	False	False	False	458
BCL11A	ENSG00000119866.16	ENST00000335712.6	chr2	4	-	True	60688133	60688133	G	A	ENST00000335712.6:c.1914C>T	L638delinsL	Silent	E_4	SNP	True	0	Class 0: This mutation can be originally modeled.	64aa	36aa	Bcl11a	ENSMUSG00000000861.16	ENSMUST00000109514.8	chr11	4	+	SNP	Silent	E_4	24114572.0	24114572.0	G	T	ENSMUST00000109514.8:c.1914G>T	L638delinsL	24114572.0	24114572.0	G	T	ENSMUST00000109514.8:c.1914G>T	L638delinsL	COSMIC-H1714746	COSMIC-H1714746-M01-V01	COSMIC	31330051.0	False	False	False	False	False	100
BCL11A	ENSG00000119866.16	ENST00000335712.6	chr2	4	-	True	60689436	60689436	C	T	ENST00000335712.6:c.611G>A	G204E	Missense	E_4	SNP	True	0	Class 0: This mutation can be originally modeled.	123aa	335aa	Bcl11a	ENSMUSG00000000861.16	ENSMUST00000109514.8	chr11	4	+	SNP	Missense	E_4	24113269.0	24113269.0	G	A	ENSMUST00000109514.8:c.611G>A	G204E	24113269.0	24113269.0	G	A	ENSMUST00000109514.8:c.611G>A	G204E	COSMIC-H1714747	COSMIC-H1714747-M01-V01	COSMIC	31329715.0	False	False	False	False	False	458
BCL11A	ENSG00000119866.16	ENST00000335712.6	chr2	4	-	True	60687910	60687910	G	A	ENST00000335712.6:c.2137C>T	R713C	Missense	E_4	SNP	True	0	Class 0: This mutation can be originally modeled.	37aa	123aa	Bcl11a	ENSMUSG00000000861.16	ENSMUST00000109514.8	chr11	4	+	SNP	Missense	E_4	24114795.0	24114795.0	C	T	ENSMUST00000109514.8:c.2137C>T	R713C	24114795.0	24114795.0	C	T	ENSMUST00000109514.8:c.2137C>T	R713C	COSMIC-H1714749	COSMIC-H1714749-M01-V01	COSMIC	31330069.0	False	False	False	False	False	160
BCL11A	ENSG00000119866.16	ENST00000335712.6	chr2	4	-	True	60688625	60688625	G	A	ENST00000335712.6:c.1422C>T	N474delinsN	Silent	E_4	SNP	True	0	Class 0: This mutation can be originally modeled.	393aa	65aa	Bcl11a	ENSMUSG00000000861.16	ENSMUST00000109514.8	chr11	4	+	SNP	Silent	E_4	24114080.0	24114080.0	C	T	ENSMUST00000109514.8:c.1422C>T	N474delinsN	24114080.0	24114080.0	C	T	ENSMUST00000109514.8:c.1422C>T	N474delinsN	COSMIC-H1714751	COSMIC-H1714751-M01-V01	COSMIC	31314825.0	False	False	False	False	False	458
BCL11A	ENSG00000119866.16	ENST00000335712.6	chr2	4	-	True	60687653	60687653	G	T	ENST00000335712.6:c.2394C>A	D798E	Missense	E_4	SNP	True	0	Class 0: This mutation can be originally modeled.	122aa	38aa	Bcl11a	ENSMUSG00000000861.16	ENSMUST00000109514.8	chr11	4	+	SNP	Missense	E_4	24115052.0	24115052.0	C	A	ENSMUST00000109514.8:c.2394C>A	D798E	24115052.0	24115052.0	C	A	ENSMUST00000109514.8:c.2394C>A	D798E	COSMIC-H1714753	COSMIC-H1714753-M01-V01	COSMIC	31330089.0	False	False	False	False	False	160
BCL11A	ENSG00000119866.16	ENST00000335712.6	chr2	4	-	True	60688204	60688204	C	A	ENST00000335712.6:c.1843G>T	G615W	Missense	E_4	SNP	True	0	Class 0: This mutation can be originally modeled.	41aa	59aa	Bcl11a	ENSMUSG00000000861.16	ENSMUST00000109514.8	chr11	4	+	SNP	Missense	E_4	24114501.0	24114501.0	G	T	ENSMUST00000109514.8:c.1843G>T	G615W	24114501.0	24114501.0	G	T	ENSMUST00000109514.8:c.1843G>T	G615W	COSMIC-H1714754	COSMIC-H1714754-M01-V01	COSMIC	31330093.0	False	False	False	False	False	100
BCL11A	ENSG00000119866.16	ENST00000335712.6	chr2	4	-	True	60688027	60688027	G	A	ENST00000335712.6:c.2020C>T	L674F	Missense	E_4	SNP	True	0	Class 0: This mutation can be originally modeled.	100aa	0aa	Bcl11a	ENSMUSG00000000861.16	ENSMUST00000109514.8	chr11	4	+	SNP	Missense	E_4	24114678.0	24114678.0	C	T	ENSMUST00000109514.8:c.2020C>T	L674F	24114678.0	24114678.0	C	T	ENSMUST00000109514.8:c.2020C>T	L674F	COSMIC-H1714756	COSMIC-H1714756-M01-V01	COSMIC	31330201.0	False	False	False	False	False	100
BCL11A	ENSG00000119866.16	ENST00000335712.6	chr2	4	-	True	60688000	60688000	G	T	ENST00000335712.6:c.2047C>A	P683T	Missense	E_4	SNP	True	0	Class 0: This mutation can be originally modeled.	7aa	153aa	Bcl11a	ENSMUSG00000000861.16	ENSMUST00000109514.8	chr11	4	+	SNP	Missense	E_4	24114705.0	24114705.0	C	A	ENSMUST00000109514.8:c.2047C>A	P683T	24114705.0	24114705.0	C	A	ENSMUST00000109514.8:c.2047C>A	P683T	COSMIC-H1714766	COSMIC-H1714766-M01-V01	COSMIC	31330244.0	False	False	False	False	False	160
BCL11A	ENSG00000119866.16	ENST00000335712.6	chr2	4	-	True	60687942	60687942	G	T	ENST00000335712.6:c.2105C>A	P702Q	Missense	E_4	SNP	True	0	Class 0: This mutation can be originally modeled.	26aa	134aa	Bcl11a	ENSMUSG00000000861.16	ENSMUST00000109514.8	chr11	4	+	SNP	Missense	E_4	24114763.0	24114763.0	C	A	ENSMUST00000109514.8:c.2105C>A	P702Q	24114763.0	24114763.0	C	A	ENSMUST00000109514.8:c.2105C>A	P702Q	COSMIC-H1714768	COSMIC-H1714768-M01-V01	COSMIC	31330256.0	False	False	False	False	False	160
BCL11A	ENSG00000119866.16	ENST00000335712.6	chr2	4	-	True	60689320	60689320	T	C	ENST00000335712.6:c.727A>G	I243V	Missense	E_4	SNP	True	0	Class 0: This mutation can be originally modeled.	162aa	296aa	Bcl11a	ENSMUSG00000000861.16	ENSMUST00000109514.8	chr11	4	+	SNP	Missense	E_4	24113385.0	24113385.0	A	G	ENSMUST00000109514.8:c.727A>G	I243V	24113385.0	24113385.0	A	G	ENSMUST00000109514.8:c.727A>G	I243V	COSMIC-H1714771	COSMIC-H1714771-M01-V01	COSMIC	31330273.0	False	False	False	False	False	458
BCL11A	ENSG00000119866.16	ENST00000335712.6	chr2	4	-	True	60780393	60780393	T	C	ENST00000335712.6:c.13A>G	K5E	Missense	E_1	SNP	True	0	Class 0: This mutation can be originally modeled.	4aa	74aa	Bcl11a	ENSMUSG00000000861.16	ENSMUST00000109514.8	chr11	4	+	SNP	Missense	E_1	24028403.0	24028403.0	A	G	ENSMUST00000109514.8:c.13A>G	K5E	24028403.0	24028403.0	A	G	ENSMUST00000109514.8:c.13A>G	K5E	COSMIC-H1714778	COSMIC-H1714778-M01-V01	COSMIC	31330423.0	False	False	False	False	False	78
BCL11A	ENSG00000119866.16	ENST00000335712.6	chr2	4	-	True	60688965	60688965	G	A	ENST00000335712.6:c.1082C>T	P361L	Missense	E_4	SNP	True	0	Class 0: This mutation can be originally modeled.	280aa	178aa	Bcl11a	ENSMUSG00000000861.16	ENSMUST00000109514.8	chr11	4	+	SNP	Missense	E_4	24113740.0	24113740.0	C	T	ENSMUST00000109514.8:c.1082C>T	P361L	24113740.0	24113740.0	C	T	ENSMUST00000109514.8:c.1082C>T	P361L	COSMIC-H1714780	COSMIC-H1714780-M01-V01	COSMIC	31330431.0	False	False	False	False	False	458
BCL11A	ENSG00000119866.16	ENST00000335712.6	chr2	4	-	True	60689449	60689449	C	G	ENST00000335712.6:c.598G>C	E200Q	Missense	E_4	SNP	True	0	Class 0: This mutation can be originally modeled.	119aa	339aa	Bcl11a	ENSMUSG00000000861.16	ENSMUST00000109514.8	chr11	4	+	SNP	Missense	E_4	24113256.0	24113256.0	G	C	ENSMUST00000109514.8:c.598G>C	E200Q	24113256.0	24113256.0	G	C	ENSMUST00000109514.8:c.598G>C	E200Q	COSMIC-H1714784	COSMIC-H1714784-M01-V01	COSMIC	31330441.0	False	False	False	False	False	458
BCL11A	ENSG00000119866.16	ENST00000335712.6	chr2	4	-	True	60687915	60687915	G	A	ENST00000335712.6:c.2132C>T	S711L	Missense	E_4	SNP	True	0	Class 0: This mutation can be originally modeled.	35aa	125aa	Bcl11a	ENSMUSG00000000861.16	ENSMUST00000109514.8	chr11	4	+	SNP	Missense	E_4	24114790.0	24114790.0	C	T	ENSMUST00000109514.8:c.2132C>T	S711L	24114790.0	24114790.0	C	T	ENSMUST00000109514.8:c.2132C>T	S711L	COSMIC-H1714786	COSMIC-H1714786-M01-V01	COSMIC	31318497.0	False	False	False	False	False	160
BCL11A	ENSG00000119866.16	ENST00000335712.6	chr2	4	-	True	60687849	60687849	G	A	ENST00000335712.6:c.2198C>T	P733L	Missense	E_4	SNP	True	0	Class 0: This mutation can be originally modeled.	57aa	103aa	Bcl11a	ENSMUSG00000000861.16	ENSMUST00000109514.8	chr11	4	+	SNP	Missense	E_4	24114856.0	24114856.0	C	T	ENSMUST00000109514.8:c.2198C>T	P733L	24114856.0	24114856.0	C	T	ENSMUST00000109514.8:c.2198C>T	P733L	COSMIC-H1714788	COSMIC-H1714788-M01-V01	COSMIC	31330462.0	False	False	False	False	False	160
BCL11A	ENSG00000119866.16	ENST00000335712.6	chr2	4	-	True	60687624	60687624	G	A	ENST00000335712.6:c.2423C>T	P808L	Missense	E_4	SNP	True	0	Class 0: This mutation can be originally modeled.	132aa	28aa	Bcl11a	ENSMUSG00000000861.16	ENSMUST00000109514.8	chr11	4	+	SNP	Missense	E_4	24115081.0	24115081.0	C	T	ENSMUST00000109514.8:c.2423C>T	P808L	24115081.0	24115081.0	C	T	ENSMUST00000109514.8:c.2423C>T	P808L	COSMIC-H1714789	COSMIC-H1714789-M01-V01	COSMIC	31330466.0	False	False	False	False	False	160
BCL11A	ENSG00000119866.16	ENST00000335712.6	chr2	4	-	True	60688324	60688324	G	C	ENST00000335712.6:c.1723C>G	L575V	Missense	E_4	SNP	True	0	Class 0: This mutation can be originally modeled.	1aa	99aa	Bcl11a	ENSMUSG00000000861.16	ENSMUST00000109514.8	chr11	4	+	SNP	Missense	E_4	24114381.0	24114381.0	C	G	ENSMUST00000109514.8:c.1723C>G	L575V	24114381.0	24114381.0	C	G	ENSMUST00000109514.8:c.1723C>G	L575V	COSMIC-H1714790	COSMIC-H1714790-M01-V01	COSMIC	31330472.0	False	False	False	False	False	100
BCL11A	ENSG00000119866.16	ENST00000335712.6	chr2	4	-	True	60689374	60689374	G	T	ENST00000335712.6:c.673C>A	P225T	Missense	E_4	SNP	True	0	Class 0: This mutation can be originally modeled.	144aa	314aa	Bcl11a	ENSMUSG00000000861.16	ENSMUST00000109514.8	chr11	4	+	SNP	Missense	E_4	24113331.0	24113331.0	C	A	ENSMUST00000109514.8:c.673C>A	P225T	24113331.0	24113331.0	C	A	ENSMUST00000109514.8:c.673C>A	P225T	COSMIC-H1714797	COSMIC-H1714797-M01-V01	COSMIC	31330521.0	False	False	False	False	False	458
BCL11A	ENSG00000119866.16	ENST00000335712.6	chr2	4	-	True	60688663	60688663	C	A	ENST00000335712.6:c.1384G>T	A462S	Missense	E_4	SNP	True	0	Class 0: This mutation can be originally modeled.	381aa	77aa	Bcl11a	ENSMUSG00000000861.16	ENSMUST00000109514.8	chr11	4	+	SNP	Missense	E_4	24114042.0	24114042.0	G	T	ENSMUST00000109514.8:c.1384G>T	A462S	24114042.0	24114042.0	G	T	ENSMUST00000109514.8:c.1384G>T	A462S	COSMIC-H1714798	COSMIC-H1714798-M01-V01	COSMIC	31330529.0	False	False	False	False	False	458
BCL11A	ENSG00000119866.16	ENST00000335712.6	chr2	4	-	True	60688874	60688874	G	T	ENST00000335712.6:c.1173C>A	N391K	Missense	E_4	SNP	True	0	Class 0: This mutation can be originally modeled.	310aa	148aa	Bcl11a	ENSMUSG00000000861.16	ENSMUST00000109514.8	chr11	4	+	SNP	Missense	E_4	24113831.0	24113831.0	C	A	ENSMUST00000109514.8:c.1173C>A	N391K	24113831.0	24113831.0	C	A	ENSMUST00000109514.8:c.1173C>A	N391K	COSMIC-H1714799	COSMIC-H1714799-M01-V01	COSMIC	31324689.0	False	False	False	False	False	458
BCL11A	ENSG00000119866.16	ENST00000335712.6	chr2	4	-	True	60689182	60689182	G	T	ENST00000335712.6:c.865C>A	L289M	Missense	E_4	SNP	True	0	Class 0: This mutation can be originally modeled.	208aa	250aa	Bcl11a	ENSMUSG00000000861.16	ENSMUST00000109514.8	chr11	4	+	SNP	Missense	E_4	24113523.0	24113523.0	C	A	ENSMUST00000109514.8:c.865C>A	L289M	24113523.0	24113523.0	C	A	ENSMUST00000109514.8:c.865C>A	L289M	COSMIC-H1714800	COSMIC-H1714800-M01-V01	COSMIC	31328525.0	False	False	False	False	False	458
BCL11A	ENSG00000119866.16	ENST00000335712.6	chr2	4	-	True	60688050	60688050	G	C	ENST00000335712.6:c.1997C>G	S666C	Missense	E_4	SNP	True	0	Class 0: This mutation can be originally modeled.	92aa	8aa	Bcl11a	ENSMUSG00000000861.16	ENSMUST00000109514.8	chr11	4	+	SNP	Missense	E_4	24114655.0	24114655.0	C	G	ENSMUST00000109514.8:c.1997C>G	S666C	24114655.0	24114655.0	C	G	ENSMUST00000109514.8:c.1997C>G	S666C	COSMIC-H1714806	COSMIC-H1714806-M01-V01	COSMIC	31330570.0	False	False	False	False	False	100
BCL11A	ENSG00000119866.16	ENST00000335712.6	chr2	4	-	True	60695927	60695927	C	T	ENST00000335712.6:c.427G>A	A143T	Missense	E_3	SNP	True	0	Class 0: This mutation can be originally modeled.	62aa	396aa	Bcl11a	ENSMUSG00000000861.16	ENSMUST00000109514.8	chr11	4	+	SNP	Missense	E_3	24108294.0	24108294.0	G	A	ENSMUST00000109514.8:c.427G>A	A143T	24108294.0	24108294.0	G	A	ENSMUST00000109514.8:c.427G>A	A143T	COSMIC-H1714809	COSMIC-H1714809-M01-V01	COSMIC	31311572.0	False	False	False	False	False	458
BCL11A	ENSG00000119866.16	ENST00000335712.6	chr2	4	-	True	60688941	60688941	G	A	ENST00000335712.6:c.1106C>T	P369L	Missense	E_4	SNP	True	0	Class 0: This mutation can be originally modeled.	288aa	170aa	Bcl11a	ENSMUSG00000000861.16	ENSMUST00000109514.8	chr11	4	+	SNP	Missense	E_4	24113764.0	24113764.0	C	T	ENSMUST00000109514.8:c.1106C>T	P369L	24113764.0	24113764.0	C	T	ENSMUST00000109514.8:c.1106C>T	P369L	COSMIC-H1714812	COSMIC-H1714812-M01-V01	COSMIC	31322113.0	False	False	False	False	False	458
BCL11A	ENSG00000119866.16	ENST00000335712.6	chr2	4	-	True	60688361	60688361	G	A	ENST00000335712.6:c.1686C>T	F562delinsF	Silent	E_4	SNP	True	0	Class 0: This mutation can be originally modeled.	21aa	10aa	Bcl11a	ENSMUSG00000000861.16	ENSMUST00000109514.8	chr11	4	+	SNP	Silent	E_4	24114344.0	24114344.0	C	T	ENSMUST00000109514.8:c.1686C>T	F562delinsF	24114344.0	24114344.0	C	T	ENSMUST00000109514.8:c.1686C>T	F562delinsF	COSMIC-H1714813	COSMIC-H1714813-M01-V01	COSMIC	31330703.0	False	False	False	False	False	31
BCL11A	ENSG00000119866.16	ENST00000335712.6	chr2	4	-	True	60689281	60689281	C	T	ENST00000335712.6:c.766G>A	E256K	Missense	E_4	SNP	True	0	Class 0: This mutation can be originally modeled.	175aa	283aa	Bcl11a	ENSMUSG00000000861.16	ENSMUST00000109514.8	chr11	4	+	SNP	Missense	E_4	24113424.0	24113424.0	G	A	ENSMUST00000109514.8:c.766G>A	E256K	24113424.0	24113424.0	G	A	ENSMUST00000109514.8:c.766G>A	E256K	COSMIC-H1714814	COSMIC-H1714814-M01-V01	COSMIC	31320997.0	False	False	False	False	False	458
BCL11A	ENSG00000119866.16	ENST00000335712.6	chr2	4	-	True	60688453	60688453	C	T	ENST00000335712.6:c.1594G>A	A532T	Missense	E_4	SNP	True	0	Class 0: This mutation can be originally modeled.	451aa	7aa	Bcl11a	ENSMUSG00000000861.16	ENSMUST00000109514.8	chr11	4	+	SNP	Missense	E_4	24114252.0	24114252.0	G	A	ENSMUST00000109514.8:c.1594G>A	A532T	24114252.0	24114252.0	G	A	ENSMUST00000109514.8:c.1594G>A	A532T	COSMIC-H1714816	COSMIC-H1714816-M01-V01	COSMIC	31319753.0	False	False	False	False	False	458
BCL11A	ENSG00000119866.16	ENST00000335712.6	chr2	4	-	True	60688645	60688645	C	T	ENST00000335712.6:c.1402G>A	A468T	Missense	E_4	SNP	True	0	Class 0: This mutation can be originally modeled.	387aa	71aa	Bcl11a	ENSMUSG00000000861.16	ENSMUST00000109514.8	chr11	4	+	SNP	Missense	E_4	24114060.0	24114060.0	G	A	ENSMUST00000109514.8:c.1402G>A	A468T	24114060.0	24114060.0	G	A	ENSMUST00000109514.8:c.1402G>A	A468T	COSMIC-H1714818	COSMIC-H1714818-M01-V01	COSMIC	31310841.0	False	False	False	False	False	458
BCL11A	ENSG00000119866.16	ENST00000335712.6	chr2	4	-	True	60688984	60688984	G	A	ENST00000335712.6:c.1063C>T	L355delinsL	Silent	E_4	SNP	True	0	Class 0: This mutation can be originally modeled.	274aa	184aa	Bcl11a	ENSMUSG00000000861.16	ENSMUST00000109514.8	chr11	4	+	SNP	Silent	E_4	24113721.0	24113721.0	C	T	ENSMUST00000109514.8:c.1063C>T	L355delinsL	24113721.0	24113721.0	C	T	ENSMUST00000109514.8:c.1063C>T	L355delinsL	COSMIC-H1714819	COSMIC-H1714819-M01-V01	COSMIC	31314895.0	False	False	False	False	False	458
BCL11A	ENSG00000119866.16	ENST00000335712.6	chr2	4	-	True	60687846	60687846	C	A	ENST00000335712.6:c.2201G>T	S734I	Missense	E_4	SNP	True	0	Class 0: This mutation can be originally modeled.	58aa	102aa	Bcl11a	ENSMUSG00000000861.16	ENSMUST00000109514.8	chr11	4	+	SNP	Missense	E_4	24114859.0	24114859.0	G	T	ENSMUST00000109514.8:c.2201G>T	S734I	24114859.0	24114859.0	G	T	ENSMUST00000109514.8:c.2201G>T	S734I	COSMIC-H1714820	COSMIC-H1714820-M01-V01	COSMIC	31319790.0	False	False	False	False	False	160
BCL11A	ENSG00000119866.16	ENST00000335712.6	chr2	4	-	True	60773382	60773382	C	T	ENST00000335712.6:c.109G>A	G37R	Missense	E_2	SNP	True	0	Class 0: This mutation can be originally modeled.	36aa	42aa	Bcl11a	ENSMUSG00000000861.16	ENSMUST00000109514.8	chr11	4	+	SNP	Missense	E_2	24035374.0	24035374.0	G	A	ENSMUST00000109514.8:c.109G>A	G37R	24035374.0	24035374.0	G	A	ENSMUST00000109514.8:c.109G>A	G37R	COSMIC-H1714822	COSMIC-H1714822-M01-V01	COSMIC	31319902.0	False	False	False	False	False	78
BCL11A	ENSG00000119866.16	ENST00000335712.6	chr2	4	-	True	60695915	60695915	G	A	ENST00000335712.6:c.439C>T	L147delinsL	Silent	E_3	SNP	True	0	Class 0: This mutation can be originally modeled.	66aa	392aa	Bcl11a	ENSMUSG00000000861.16	ENSMUST00000109514.8	chr11	4	+	SNP	Silent	E_3	24108306.0	24108306.0	C	T	ENSMUST00000109514.8:c.439C>T	L147delinsL	24108306.0	24108306.0	C	T	ENSMUST00000109514.8:c.439C>T	L147delinsL	COSMIC-H1714823	COSMIC-H1714823-M01-V01	COSMIC	31319913.0	False	False	False	False	False	458
BCL11A	ENSG00000119866.16	ENST00000335712.6	chr2	4	-	True	60688415	60688415	G	A	ENST00000335712.6:c.1632C>T	P544delinsP	Silent	E_4	SNP	True	0	Class 0: This mutation can be originally modeled.	3aa	28aa	Bcl11a	ENSMUSG00000000861.16	ENSMUST00000109514.8	chr11	4	+	SNP	Silent	E_4	24114290.0	24114290.0	C	T	ENSMUST00000109514.8:c.1632C>T	P544delinsP	24114290.0	24114290.0	C	T	ENSMUST00000109514.8:c.1632C>T	P544delinsP	COSMIC-H1714826	COSMIC-H1714826-M01-V01	COSMIC	31319936.0	False	False	False	False	False	31
BCL11A	ENSG00000119866.16	ENST00000335712.6	chr2	4	-	True	60688968	60688968	A	G	ENST00000335712.6:c.1079T>C	L360P	Missense	E_4	SNP	True	0	Class 0: This mutation can be originally modeled.	279aa	179aa	Bcl11a	ENSMUSG00000000861.16	ENSMUST00000109514.8	chr11	4	+	SNP	Missense	E_4	24113737.0	24113737.0	T	C	ENSMUST00000109514.8:c.1079T>C	L360P	24113737.0	24113737.0	T	C	ENSMUST00000109514.8:c.1079T>C	L360P	COSMIC-H1714828	COSMIC-H1714828-M01-V01	COSMIC	31319948.0	False	False	False	False	False	458
BCL11A	ENSG00000119866.16	ENST00000335712.6	chr2	4	-	True	60688011	60688011	G	A	ENST00000335712.6:c.2036C>T	S679F	Missense	E_4	SNP	True	0	Class 0: This mutation can be originally modeled.	3aa	157aa	Bcl11a	ENSMUSG00000000861.16	ENSMUST00000109514.8	chr11	4	+	SNP	Missense	E_4	24114694.0	24114694.0	C	T	ENSMUST00000109514.8:c.2036C>T	S679F	24114694.0	24114694.0	C	T	ENSMUST00000109514.8:c.2036C>T	S679F	COSMIC-H1714829	COSMIC-H1714829-M01-V01	COSMIC	31319954.0	False	False	False	False	False	160
BCL11A	ENSG00000119866.16	ENST00000335712.6	chr2	4	-	True	60687863	60687863	C	T	ENST00000335712.6:c.2184G>A	P728delinsP	Silent	E_4	SNP	True	0	Class 0: This mutation can be originally modeled.	52aa	108aa	Bcl11a	ENSMUSG00000000861.16	ENSMUST00000109514.8	chr11	4	+	SNP	Silent	E_4	24114842.0	24114842.0	G	A	ENSMUST00000109514.8:c.2184G>A	P728delinsP	24114842.0	24114842.0	G	A	ENSMUST00000109514.8:c.2184G>A	P728delinsP	COSMIC-H1714831	COSMIC-H1714831-M01-V01	COSMIC	31319966.0	False	False	False	False	False	160
BCL11A	ENSG00000119866.16	ENST00000335712.6	chr2	4	-	True	60688600	60688600	C	T	ENST00000335712.6:c.1447G>A	G483R	Missense	E_4	SNP	True	0	Class 0: This mutation can be originally modeled.	402aa	56aa	Bcl11a	ENSMUSG00000000861.16	ENSMUST00000109514.8	chr11	4	+	SNP	Missense	E_4	24114105.0	24114105.0	G	A	ENSMUST00000109514.8:c.1447G>A	G483R	24114105.0	24114105.0	G	A	ENSMUST00000109514.8:c.1447G>A	G483R	COSMIC-H1714832	COSMIC-H1714832-M01-V01	COSMIC	31319976.0	False	False	False	False	False	458
BCL11A	ENSG00000119866.16	ENST00000335712.6	chr2	4	-	True	60688070	60688070	C	T	ENST00000335712.6:c.1977G>A	W659*	Nonsense	E_4	SNP	True	0	Class 0: This mutation can be originally modeled.	85aa	15aa	Bcl11a	ENSMUSG00000000861.16	ENSMUST00000109514.8	chr11	4	+	SNP	Nonsense	E_4	24114635.0	24114635.0	G	A	ENSMUST00000109514.8:c.1977G>A	W659*	24114635.0	24114635.0	G	A	ENSMUST00000109514.8:c.1977G>A	W659*	COSMIC-H1714833	COSMIC-H1714833-M01-V01	COSMIC	31319981.0	False	False	False	False	False	100
BCL11A	ENSG00000119866.16	ENST00000335712.6	chr2	4	-	True	60687990	60687990	G	A	ENST00000335712.6:c.2057C>T	S686F	Missense	E_4	SNP	True	0	Class 0: This mutation can be originally modeled.	10aa	150aa	Bcl11a	ENSMUSG00000000861.16	ENSMUST00000109514.8	chr11	4	+	SNP	Missense	E_4	24114715.0	24114715.0	C	T	ENSMUST00000109514.8:c.2057C>T	S686F	24114715.0	24114715.0	C	T	ENSMUST00000109514.8:c.2057C>T	S686F	COSMIC-H1714834	COSMIC-H1714834-M01-V01	COSMIC	31319988.0	False	False	False	False	False	160
BCL11A	ENSG00000119866.16	ENST00000335712.6	chr2	4	-	True	60688106	60688106	G	A	ENST00000335712.6:c.1941C>T	A647delinsA	Silent	E_4	SNP	True	0	Class 0: This mutation can be originally modeled.	73aa	27aa	Bcl11a	ENSMUSG00000000861.16	ENSMUST00000109514.8	chr11	4	+	SNP	Silent	E_4	24114599.0	24114599.0	C	T	ENSMUST00000109514.8:c.1941C>T	A647delinsA	24114599.0	24114599.0	C	T	ENSMUST00000109514.8:c.1941C>T	A647delinsA	COSMIC-H1714836	COSMIC-H1714836-M01-V01	COSMIC	31320035.0	False	False	False	False	False	100
BCL11A	ENSG00000119866.16	ENST00000335712.6	chr2	4	-	True	60688067	60688067	G	A	ENST00000335712.6:c.1980C>T	L660delinsL	Silent	E_4	SNP	True	0	Class 0: This mutation can be originally modeled.	86aa	14aa	Bcl11a	ENSMUSG00000000861.16	ENSMUST00000109514.8	chr11	4	+	SNP	Silent	E_4	24114638.0	24114638.0	C	T	ENSMUST00000109514.8:c.1980C>T	L660delinsL	24114638.0	24114638.0	C	T	ENSMUST00000109514.8:c.1980C>T	L660delinsL	COSMIC-H1714840	COSMIC-H1714840-M01-V01	COSMIC	31320067.0	False	False	False	False	False	100
BCL11A	ENSG00000119866.16	ENST00000335712.6	chr2	4	-	True	60687845	60687845	G	A	ENST00000335712.6:c.2202C>T	S734delinsS	Silent	E_4	SNP	True	0	Class 0: This mutation can be originally modeled.	58aa	102aa	Bcl11a	ENSMUSG00000000861.16	ENSMUST00000109514.8	chr11	4	+	SNP	Silent	E_4	24114860.0	24114860.0	C	T	ENSMUST00000109514.8:c.2202C>T	S734delinsS	24114860.0	24114860.0	C	T	ENSMUST00000109514.8:c.2202C>T	S734delinsS	COSMIC-H1714847	COSMIC-H1714847-M01-V01	COSMIC	31320095.0	False	False	False	False	False	160
BCL11A	ENSG00000119866.16	ENST00000335712.6	chr2	4	-	True	60688281	60688281	G	A	ENST00000335712.6:c.1766C>T	S589L	Missense	E_4	SNP	True	0	Class 0: This mutation can be originally modeled.	15aa	85aa	Bcl11a	ENSMUSG00000000861.16	ENSMUST00000109514.8	chr11	4	+	SNP	Missense	E_4	24114424.0	24114424.0	C	T	ENSMUST00000109514.8:c.1766C>T	S589L	24114424.0	24114424.0	C	T	ENSMUST00000109514.8:c.1766C>T	S589L	COSMIC-H1714848	COSMIC-H1714848-M01-V01	COSMIC	31320200.0	False	False	False	False	False	100
BCL11A	ENSG00000119866.16	ENST00000335712.6	chr2	4	-	True	60688727	60688727	G	A	ENST00000335712.6:c.1320C>T	D440delinsD	Silent	E_4	SNP	True	0	Class 0: This mutation can be originally modeled.	359aa	99aa	Bcl11a	ENSMUSG00000000861.16	ENSMUST00000109514.8	chr11	4	+	SNP	Silent	E_4	24113978.0	24113978.0	T	T	ENSMUST00000109514.8:c.1320T>T	D440delinsD	24113978.0	24113978.0	T	T	ENSMUST00000109514.8:c.1320T>T	D440delinsD	COSMIC-H1714954	COSMIC-H1714954-M01-V01	COSMIC	31327037.0	False	False	False	False	False	458
BCL11A	ENSG00000119866.16	ENST00000335712.6	chr2	4	-	True	60687618	60687618	C	A	ENST00000335712.6:c.2429G>T	S810I	Missense	E_4	SNP	True	0	Class 0: This mutation can be originally modeled.	134aa	26aa	Bcl11a	ENSMUSG00000000861.16	ENSMUST00000109514.8	chr11	4	+	SNP	Missense	E_4	24115087.0	24115087.0	G	T	ENSMUST00000109514.8:c.2429G>T	S810I	24115087.0	24115087.0	G	T	ENSMUST00000109514.8:c.2429G>T	S810I	COSMIC-H1714955	COSMIC-H1714955-M01-V01	COSMIC	31327041.0	False	False	False	False	False	160
BCL11A	ENSG00000119866.16	ENST00000335712.6	chr2	4	-	True	60689309	60689309	T	G	ENST00000335712.6:c.738A>C	S246delinsS	Silent	E_4	SNP	True	0	Class 0: This mutation can be originally modeled.	165aa	293aa	Bcl11a	ENSMUSG00000000861.16	ENSMUST00000109514.8	chr11	4	+	SNP	Silent	E_4	24113396.0	24113396.0	A	C	ENSMUST00000109514.8:c.738A>C	S246delinsS	24113396.0	24113396.0	A	C	ENSMUST00000109514.8:c.738A>C	S246delinsS	COSMIC-H1715016	COSMIC-H1715016-M01-V01	COSMIC	31315688.0	False	False	False	False	False	458
BCL11A	ENSG00000119866.16	ENST00000335712.6	chr2	4	-	True	60688690	60688690	T	C	ENST00000335712.6:c.1357A>G	S453G	Missense	E_4	SNP	True	0	Class 0: This mutation can be originally modeled.	372aa	86aa	Bcl11a	ENSMUSG00000000861.16	ENSMUST00000109514.8	chr11	4	+	SNP	Missense	E_4	24114015.0	24114015.0	A	G	ENSMUST00000109514.8:c.1357A>G	S453G	24114015.0	24114015.0	A	G	ENSMUST00000109514.8:c.1357A>G	S453G	COSMIC-H1715018	COSMIC-H1715018-M01-V01	COSMIC	31315698.0	False	False	False	False	False	458
BCL11A	ENSG00000119866.16	ENST00000335712.6	chr2	4	-	True	60689196	60689196	G	A	ENST00000335712.6:c.851C>T	A284V	Missense	E_4	SNP	True	0	Class 0: This mutation can be originally modeled.	203aa	255aa	Bcl11a	ENSMUSG00000000861.16	ENSMUST00000109514.8	chr11	4	+	SNP	Missense	E_4	24113509.0	24113509.0	C	T	ENSMUST00000109514.8:c.851C>T	A284V	24113509.0	24113509.0	C	T	ENSMUST00000109514.8:c.851C>T	A284V	COSMIC-H1715022	COSMIC-H1715022-M01-V01	COSMIC	31315729.0	False	False	False	False	False	458
BCL11A	ENSG00000119866.16	ENST00000335712.6	chr2	4	-	True	60689275	60689275	G	A	ENST00000335712.6:c.772C>T	R258C	Missense	E_4	SNP	True	0	Class 0: This mutation can be originally modeled.	177aa	281aa	Bcl11a	ENSMUSG00000000861.16	ENSMUST00000109514.8	chr11	4	+	SNP	Missense	E_4	24113430.0	24113430.0	C	T	ENSMUST00000109514.8:c.772C>T	R258C	24113430.0	24113430.0	C	T	ENSMUST00000109514.8:c.772C>T	R258C	COSMIC-H1715026	COSMIC-H1715026-M01-V01	COSMIC	31315748.0	False	False	False	False	False	458
BCL11A	ENSG00000119866.16	ENST00000335712.6	chr2	4	-	True	60688422	60688422	G	A	ENST00000335712.6:c.1625C>T	A542V	Missense	E_4	SNP	True	0	Class 0: This mutation can be originally modeled.	1aa	30aa	Bcl11a	ENSMUSG00000000861.16	ENSMUST00000109514.8	chr11	4	+	SNP	Missense	E_4	24114283.0	24114283.0	C	T	ENSMUST00000109514.8:c.1625C>T	A542V	24114283.0	24114283.0	C	T	ENSMUST00000109514.8:c.1625C>T	A542V	COSMIC-H1715027	COSMIC-H1715027-M01-V01	COSMIC	31315755.0	False	False	False	False	False	31
BCL11A	ENSG00000119866.16	ENST00000335712.6	chr2	4	-	True	60688056	60688056	G	A	ENST00000335712.6:c.1991C>T	A664V	Missense	E_4	SNP	True	0	Class 0: This mutation can be originally modeled.	90aa	10aa	Bcl11a	ENSMUSG00000000861.16	ENSMUST00000109514.8	chr11	4	+	SNP	Missense	E_4	24114649.0	24114649.0	C	T	ENSMUST00000109514.8:c.1991C>T	A664V	24114649.0	24114649.0	C	T	ENSMUST00000109514.8:c.1991C>T	A664V	COSMIC-H1715028	COSMIC-H1715028-M01-V01	COSMIC	31315764.0	False	False	False	False	False	100
BCL11A	ENSG00000119866.16	ENST00000335712.6	chr2	4	-	True	60688508	60688508	G	A	ENST00000335712.6:c.1539C>T	Y513delinsY	Silent	E_4	SNP	True	0	Class 0: This mutation can be originally modeled.	432aa	26aa	Bcl11a	ENSMUSG00000000861.16	ENSMUST00000109514.8	chr11	4	+	SNP	Silent	E_4	24114197.0	24114197.0	C	T	ENSMUST00000109514.8:c.1539C>T	Y513delinsY	24114197.0	24114197.0	C	T	ENSMUST00000109514.8:c.1539C>T	Y513delinsY	COSMIC-H1715029	COSMIC-H1715029-M01-V01	COSMIC	31315774.0	False	False	False	False	False	458
BCL11A	ENSG00000119866.16	ENST00000335712.6	chr2	4	-	True	60695963	60695963	G	T	ENST00000335712.6:c.391C>A	L131I	Missense	E_3	SNP	True	0	Class 0: This mutation can be originally modeled.	50aa	408aa	Bcl11a	ENSMUSG00000000861.16	ENSMUST00000109514.8	chr11	4	+	SNP	Missense	E_3	24108258.0	24108258.0	C	A	ENSMUST00000109514.8:c.391C>A	L131I	24108258.0	24108258.0	C	A	ENSMUST00000109514.8:c.391C>A	L131I	COSMIC-H1715031	COSMIC-H1715031-M01-V01	COSMIC	31315787.0	False	False	False	False	False	458
BCL11A	ENSG00000119866.16	ENST00000335712.6	chr2	4	-	True	60687824	60687824	G	A	ENST00000335712.6:c.2223C>T	S741delinsS	Silent	E_4	SNP	True	0	Class 0: This mutation can be originally modeled.	65aa	95aa	Bcl11a	ENSMUSG00000000861.16	ENSMUST00000109514.8	chr11	4	+	SNP	Silent	E_4	24114881.0	24114881.0	C	T	ENSMUST00000109514.8:c.2223C>T	S741delinsS	24114881.0	24114881.0	C	T	ENSMUST00000109514.8:c.2223C>T	S741delinsS	COSMIC-H1715035	COSMIC-H1715035-M01-V01	COSMIC	31315907.0	False	False	False	False	False	160
BCL11A	ENSG00000119866.16	ENST00000335712.6	chr2	4	-	True	60688951	60688951	C	G	ENST00000335712.6:c.1096G>C	A366P	Missense	E_4	SNP	True	0	Class 0: This mutation can be originally modeled.	285aa	173aa	Bcl11a	ENSMUSG00000000861.16	ENSMUST00000109514.8	chr11	4	+	SNP	Missense	E_4	24113754.0	24113754.0	G	C	ENSMUST00000109514.8:c.1096G>C	A366P	24113754.0	24113754.0	G	C	ENSMUST00000109514.8:c.1096G>C	A366P	COSMIC-H1715038	COSMIC-H1715038-M01-V01	COSMIC	31315925.0	False	False	False	False	False	458
BCL11A	ENSG00000119866.16	ENST00000335712.6	chr2	4	-	True	60687989	60687989	G	C	ENST00000335712.6:c.2058C>G	S686delinsS	Silent	E_4	SNP	True	0	Class 0: This mutation can be originally modeled.	10aa	150aa	Bcl11a	ENSMUSG00000000861.16	ENSMUST00000109514.8	chr11	4	+	SNP	Silent	E_4	24114716.0	24114716.0	C	G	ENSMUST00000109514.8:c.2058C>G	S686delinsS	24114716.0	24114716.0	C	G	ENSMUST00000109514.8:c.2058C>G	S686delinsS	COSMIC-H1715040	COSMIC-H1715040-M01-V01	COSMIC	31315938.0	False	False	False	False	False	160
BCL11A	ENSG00000119866.16	ENST00000335712.6	chr2	4	-	True	60688216	60688216	C	T	ENST00000335712.6:c.1831G>A	E611K	Missense	E_4	SNP	True	0	Class 0: This mutation can be originally modeled.	37aa	63aa	Bcl11a	ENSMUSG00000000861.16	ENSMUST00000109514.8	chr11	4	+	SNP	Missense	E_4	24114489.0	24114489.0	G	A	ENSMUST00000109514.8:c.1831G>A	E611K	24114489.0	24114489.0	G	A	ENSMUST00000109514.8:c.1831G>A	E611K	COSMIC-H1715043	COSMIC-H1715043-M01-V01	COSMIC	31315951.0	False	False	False	False	False	100
BCL11A	ENSG00000119866.16	ENST00000335712.6	chr2	4	-	True	60688610	60688610	G	A	ENST00000335712.6:c.1437C>T	I479delinsI	Silent	E_4	SNP	True	0	Class 0: This mutation can be originally modeled.	398aa	60aa	Bcl11a	ENSMUSG00000000861.16	ENSMUST00000109514.8	chr11	4	+	SNP	Silent	E_4	24114095.0	24114095.0	C	T	ENSMUST00000109514.8:c.1437C>T	I479delinsI	24114095.0	24114095.0	C	T	ENSMUST00000109514.8:c.1437C>T	I479delinsI	COSMIC-H1715045	COSMIC-H1715045-M01-V01	COSMIC	31315958.0	False	False	False	False	False	458
BCL11A	ENSG00000119866.16	ENST00000335712.6	chr2	4	-	True	60689214	60689214	C	T	ENST00000335712.6:c.833G>A	R278H	Missense	E_4	SNP	True	0	Class 0: This mutation can be originally modeled.	197aa	261aa	Bcl11a	ENSMUSG00000000861.16	ENSMUST00000109514.8	chr11	4	+	SNP	Missense	E_4	24113491.0	24113491.0	G	A	ENSMUST00000109514.8:c.833G>A	R278H	24113491.0	24113491.0	G	A	ENSMUST00000109514.8:c.833G>A	R278H	COSMIC-H1715049	COSMIC-H1715049-M01-V01	COSMIC	31314839.0	False	False	False	False	False	458
BCL11A	ENSG00000119866.16	ENST00000335712.6	chr2	4	-	True	60687881	60687881	C	T	ENST00000335712.6:c.2166G>A	T722delinsT	Silent	E_4	SNP	True	0	Class 0: This mutation can be originally modeled.	46aa	114aa	Bcl11a	ENSMUSG00000000861.16	ENSMUST00000109514.8	chr11	4	+	SNP	Silent	E_4	24114824.0	24114824.0	G	A	ENSMUST00000109514.8:c.2166G>A	T722delinsT	24114824.0	24114824.0	G	A	ENSMUST00000109514.8:c.2166G>A	T722delinsT	COSMIC-H1715052	COSMIC-H1715052-M01-V01	COSMIC	31316001.0	False	False	False	False	False	160
BCL11A	ENSG00000119866.16	ENST00000335712.6	chr2	4	-	True	60780351	60780351	G	A	ENST00000335712.6:c.55C>T	P19S	Missense	E_1	SNP	True	0	Class 0: This mutation can be originally modeled.	18aa	60aa	Bcl11a	ENSMUSG00000000861.16	ENSMUST00000109514.8	chr11	4	+	SNP	Missense	E_1	24028445.0	24028445.0	C	T	ENSMUST00000109514.8:c.55C>T	P19S	24028445.0	24028445.0	C	T	ENSMUST00000109514.8:c.55C>T	P19S	COSMIC-H1715054	COSMIC-H1715054-M01-V01	COSMIC	31316015.0	False	False	False	False	False	78
BCL11A	ENSG00000119866.16	ENST00000335712.6	chr2	4	-	True	60688836	60688836	G	A	ENST00000335712.6:c.1211C>T	P404L	Missense	E_4	SNP	True	0	Class 0: This mutation can be originally modeled.	323aa	135aa	Bcl11a	ENSMUSG00000000861.16	ENSMUST00000109514.8	chr11	4	+	SNP	Missense	E_4	24113869.0	24113869.0	C	T	ENSMUST00000109514.8:c.1211C>T	P404L	24113869.0	24113869.0	C	T	ENSMUST00000109514.8:c.1211C>T	P404L	COSMIC-H1715056	COSMIC-H1715056-M01-V01	COSMIC	31316032.0	False	False	False	False	False	458
BCL11A	ENSG00000119866.16	ENST00000335712.6	chr2	4	-	True	60695941	60695941	G	A	ENST00000335712.6:c.413C>T	S138F	Missense	E_3	SNP	True	0	Class 0: This mutation can be originally modeled.	57aa	401aa	Bcl11a	ENSMUSG00000000861.16	ENSMUST00000109514.8	chr11	4	+	SNP	Missense	E_3	24108280.0	24108280.0	C	T	ENSMUST00000109514.8:c.413C>T	S138F	24108280.0	24108280.0	C	T	ENSMUST00000109514.8:c.413C>T	S138F	COSMIC-H1715057	COSMIC-H1715057-M01-V01	COSMIC	31316042.0	False	False	False	False	False	458
BCL11A	ENSG00000119866.16	ENST00000335712.6	chr2	4	-	True	60687659	60687659	C	T	ENST00000335712.6:c.2388G>A	G796delinsG	Silent	E_4	SNP	True	0	Class 0: This mutation can be originally modeled.	120aa	40aa	Bcl11a	ENSMUSG00000000861.16	ENSMUST00000109514.8	chr11	4	+	SNP	Silent	E_4	24115046.0	24115046.0	G	A	ENSMUST00000109514.8:c.2388G>A	G796delinsG	24115046.0	24115046.0	G	A	ENSMUST00000109514.8:c.2388G>A	G796delinsG	COSMIC-H1715064	COSMIC-H1715064-M01-V01	COSMIC	31316085.0	False	False	False	False	False	160
BCL11A	ENSG00000119866.16	ENST00000335712.6	chr2	4	-	True	60689460	60689460	C	G	ENST00000335712.6:c.587G>C	R196T	Missense	E_4	SNP	True	0	Class 0: This mutation can be originally modeled.	115aa	343aa	Bcl11a	ENSMUSG00000000861.16	ENSMUST00000109514.8	chr11	4	+	SNP	Missense	E_4	24113245.0	24113245.0	G	C	ENSMUST00000109514.8:c.587G>C	R196T	24113245.0	24113245.0	G	C	ENSMUST00000109514.8:c.587G>C	R196T	COSMIC-H1715065	COSMIC-H1715065-M01-V01	COSMIC	31316092.0	False	False	False	False	False	458
BCL11A	ENSG00000119866.16	ENST00000335712.6	chr2	4	-	True	60689190	60689190	T	C	ENST00000335712.6:c.857A>G	E286G	Missense	E_4	SNP	True	0	Class 0: This mutation can be originally modeled.	205aa	253aa	Bcl11a	ENSMUSG00000000861.16	ENSMUST00000109514.8	chr11	4	+	SNP	Missense	E_4	24113515.0	24113515.0	A	G	ENSMUST00000109514.8:c.857A>G	E286G	24113515.0	24113515.0	A	G	ENSMUST00000109514.8:c.857A>G	E286G	COSMIC-H1715068	COSMIC-H1715068-M01-V01	COSMIC	31316215.0	False	False	False	False	False	458
BCL11A	ENSG00000119866.16	ENST00000335712.6	chr2	4	-	True	60687797	60687797	G	T	ENST00000335712.6:c.2250C>A	V750delinsV	Silent	E_4	SNP	True	0	Class 0: This mutation can be originally modeled.	74aa	86aa	Bcl11a	ENSMUSG00000000861.16	ENSMUST00000109514.8	chr11	4	+	SNP	Silent	E_4	24114908.0	24114908.0	C	A	ENSMUST00000109514.8:c.2250C>A	V750delinsV	24114908.0	24114908.0	C	A	ENSMUST00000109514.8:c.2250C>A	V750delinsV	COSMIC-H1715069	COSMIC-H1715069-M01-V01	COSMIC	31316222.0	False	False	False	False	False	160
BCL11A	ENSG00000119866.16	ENST00000335712.6	chr2	4	-	True	60695952	60695952	C	A	ENST00000335712.6:c.402G>T	W134C	Missense	E_3	SNP	True	0	Class 0: This mutation can be originally modeled.	53aa	405aa	Bcl11a	ENSMUSG00000000861.16	ENSMUST00000109514.8	chr11	4	+	SNP	Missense	E_3	24108269.0	24108269.0	G	T	ENSMUST00000109514.8:c.402G>T	W134C	24108269.0	24108269.0	G	T	ENSMUST00000109514.8:c.402G>T	W134C	COSMIC-H1715074	COSMIC-H1715074-M01-V01	COSMIC	31316259.0	False	False	False	False	False	458
BCL11A	ENSG00000119866.16	ENST00000335712.6	chr2	4	-	True	60773370	60773370	C	T	ENST00000335712.6:c.121G>A	G41R	Missense	E_2	SNP	True	0	Class 0: This mutation can be originally modeled.	40aa	38aa	Bcl11a	ENSMUSG00000000861.16	ENSMUST00000109514.8	chr11	4	+	SNP	Missense	E_2	24035386.0	24035386.0	G	A	ENSMUST00000109514.8:c.121G>A	G41R	24035386.0	24035386.0	G	A	ENSMUST00000109514.8:c.121G>A	G41R	COSMIC-H1715075	COSMIC-H1715075-M01-V01	COSMIC	31316268.0	False	False	False	False	False	78
BCL11A	ENSG00000119866.16	ENST00000335712.6	chr2	4	-	True	60688121	60688121	G	A	ENST00000335712.6:c.1926C>T	F642delinsF	Silent	E_4	SNP	True	0	Class 0: This mutation can be originally modeled.	68aa	32aa	Bcl11a	ENSMUSG00000000861.16	ENSMUST00000109514.8	chr11	4	+	SNP	Silent	E_4	24114584.0	24114584.0	T	T	ENSMUST00000109514.8:c.1926T>T	F642delinsF	24114584.0	24114584.0	T	T	ENSMUST00000109514.8:c.1926T>T	F642delinsF	COSMIC-H1715076	COSMIC-H1715076-M01-V01	COSMIC	31312495.0	False	False	False	False	False	100
BCL11A	ENSG00000119866.16	ENST00000335712.6	chr2	4	-	True	60780381	60780381	G	T	ENST00000335712.6:c.25C>A	P9T	Missense	E_1	SNP	True	0	Class 0: This mutation can be originally modeled.	8aa	70aa	Bcl11a	ENSMUSG00000000861.16	ENSMUST00000109514.8	chr11	4	+	SNP	Missense	E_1	24028415.0	24028415.0	C	A	ENSMUST00000109514.8:c.25C>A	P9T	24028415.0	24028415.0	C	A	ENSMUST00000109514.8:c.25C>A	P9T	COSMIC-H1715077	COSMIC-H1715077-M01-V01	COSMIC	31315347.0	False	False	False	False	False	78
BCL11A	ENSG00000119866.16	ENST00000335712.6	chr2	4	-	True	60688006	60688006	G	T	ENST00000335712.6:c.2041C>A	Q681K	Missense	E_4	SNP	True	0	Class 0: This mutation can be originally modeled.	5aa	155aa	Bcl11a	ENSMUSG00000000861.16	ENSMUST00000109514.8	chr11	4	+	SNP	Missense	E_4	24114699.0	24114699.0	C	A	ENSMUST00000109514.8:c.2041C>A	Q681K	24114699.0	24114699.0	C	A	ENSMUST00000109514.8:c.2041C>A	Q681K	COSMIC-H1715078	COSMIC-H1715078-M01-V01	COSMIC	31316297.0	False	False	False	False	False	160
BCL11A	ENSG00000119866.16	ENST00000335712.6	chr2	4	-	True	60688979	60688979	C	A	ENST00000335712.6:c.1068G>T	A356delinsA	Silent	E_4	SNP	True	0	Class 0: This mutation can be originally modeled.	275aa	183aa	Bcl11a	ENSMUSG00000000861.16	ENSMUST00000109514.8	chr11	4	+	SNP	Silent	E_4	24113726.0	24113726.0	G	T	ENSMUST00000109514.8:c.1068G>T	A356delinsA	24113726.0	24113726.0	G	T	ENSMUST00000109514.8:c.1068G>T	A356delinsA	COSMIC-H1715079	COSMIC-H1715079-M01-V01	COSMIC	31316304.0	False	False	False	False	False	458
BCL11A	ENSG00000119866.16	ENST00000335712.6	chr2	4	-	True	60688595	60688595	G	C	ENST00000335712.6:c.1452C>G	D484E	Missense	E_4	SNP	True	0	Class 0: This mutation can be originally modeled.	403aa	55aa	Bcl11a	ENSMUSG00000000861.16	ENSMUST00000109514.8	chr11	4	+	SNP	Missense	E_4	24114110.0	24114110.0	T	G	ENSMUST00000109514.8:c.1452T>G	D484E	24114110.0	24114110.0	T	G	ENSMUST00000109514.8:c.1452T>G	D484E	COSMIC-H1715081	COSMIC-H1715081-M01-V01	COSMIC	31322785.0	False	False	False	False	False	458
BCL11A	ENSG00000119866.16	ENST00000335712.6	chr2	4	-	True	60773289	60773289	G	A	ENST00000335712.6:c.202C>T	R68W	Missense	E_2	SNP	True	0	Class 0: This mutation can be originally modeled.	67aa	11aa	Bcl11a	ENSMUSG00000000861.16	ENSMUST00000109514.8	chr11	4	+	SNP	Missense	E_2	24035467.0	24035467.0	C	T	ENSMUST00000109514.8:c.202C>T	R68W	24035467.0	24035467.0	C	T	ENSMUST00000109514.8:c.202C>T	R68W	COSMIC-H1715084	COSMIC-H1715084-M01-V01	COSMIC	31322905.0	False	False	False	False	False	78
BCL11A	ENSG00000119866.16	ENST00000335712.6	chr2	4	-	True	60687805	60687805	C	A	ENST00000335712.6:c.2242G>T	G748W	Missense	E_4	SNP	True	0	Class 0: This mutation can be originally modeled.	72aa	88aa	Bcl11a	ENSMUSG00000000861.16	ENSMUST00000109514.8	chr11	4	+	SNP	Missense	E_4	24114900.0	24114900.0	G	T	ENSMUST00000109514.8:c.2242G>T	G748W	24114900.0	24114900.0	G	T	ENSMUST00000109514.8:c.2242G>T	G748W	COSMIC-H1715085	COSMIC-H1715085-M01-V01	COSMIC	31310858.0	False	False	False	False	False	160
BCL11A	ENSG00000119866.16	ENST00000335712.6	chr2	4	-	True	60687926	60687926	G	A	ENST00000335712.6:c.2121C>T	D707delinsD	Silent	E_4	SNP	True	0	Class 0: This mutation can be originally modeled.	31aa	129aa	Bcl11a	ENSMUSG00000000861.16	ENSMUST00000109514.8	chr11	4	+	SNP	Silent	E_4	24114779.0	24114779.0	C	T	ENSMUST00000109514.8:c.2121C>T	D707delinsD	24114779.0	24114779.0	C	T	ENSMUST00000109514.8:c.2121C>T	D707delinsD	COSMIC-H1715087	COSMIC-H1715087-M01-V01	COSMIC	31322922.0	False	False	False	False	False	160
BCL11A	ENSG00000119866.16	ENST00000335712.6	chr2	4	-	True	60687927	60687927	T	A	ENST00000335712.6:c.2120A>T	D707V	Missense	E_4	SNP	True	0	Class 0: This mutation can be originally modeled.	31aa	129aa	Bcl11a	ENSMUSG00000000861.16	ENSMUST00000109514.8	chr11	4	+	SNP	Missense	E_4	24114778.0	24114778.0	A	T	ENSMUST00000109514.8:c.2120A>T	D707V	24114778.0	24114778.0	A	T	ENSMUST00000109514.8:c.2120A>T	D707V	COSMIC-H1715088	COSMIC-H1715088-M01-V01	COSMIC	31322932.0	False	False	False	False	False	160
BCL11A	ENSG00000119866.16	ENST00000335712.6	chr2	4	-	True	60689195	60689195	C	T	ENST00000335712.6:c.852G>A	A284delinsA	Silent	E_4	SNP	True	0	Class 0: This mutation can be originally modeled.	203aa	255aa	Bcl11a	ENSMUSG00000000861.16	ENSMUST00000109514.8	chr11	4	+	SNP	Silent	E_4	24113510.0	24113510.0	G	A	ENSMUST00000109514.8:c.852G>A	A284delinsA	24113510.0	24113510.0	G	A	ENSMUST00000109514.8:c.852G>A	A284delinsA	COSMIC-H1715093	COSMIC-H1715093-M01-V01	COSMIC	31327047.0	False	False	False	False	False	458
BCL11A	ENSG00000119866.16	ENST00000335712.6	chr2	4	-	True	60688459	60688459	G	A	ENST00000335712.6:c.1588C>T	R530W	Missense	E_4	SNP	True	0	Class 0: This mutation can be originally modeled.	449aa	9aa	Bcl11a	ENSMUSG00000000861.16	ENSMUST00000109514.8	chr11	4	+	SNP	Missense	E_4	24114246.0	24114246.0	C	T	ENSMUST00000109514.8:c.1588C>T	R530W	24114246.0	24114246.0	C	T	ENSMUST00000109514.8:c.1588C>T	R530W	COSMIC-H1715094	COSMIC-H1715094-M01-V01	COSMIC	31327053.0	False	False	False	False	False	458
BCL11A	ENSG00000119866.16	ENST00000335712.6	chr2	4	-	True	60688155	60688155	G	A	ENST00000335712.6:c.1892C>T	P631L	Missense	E_4	SNP	True	0	Class 0: This mutation can be originally modeled.	57aa	43aa	Bcl11a	ENSMUSG00000000861.16	ENSMUST00000109514.8	chr11	4	+	SNP	Missense	E_4	24114550.0	24114550.0	C	T	ENSMUST00000109514.8:c.1892C>T	P631L	24114550.0	24114550.0	C	T	ENSMUST00000109514.8:c.1892C>T	P631L	COSMIC-H1715095	COSMIC-H1715095-M01-V01	COSMIC	31327057.0	False	False	False	False	False	100
BCL11A	ENSG00000119866.16	ENST00000335712.6	chr2	4	-	True	60688624	60688624	C	T	ENST00000335712.6:c.1423G>A	D475N	Missense	E_4	SNP	True	0	Class 0: This mutation can be originally modeled.	394aa	64aa	Bcl11a	ENSMUSG00000000861.16	ENSMUST00000109514.8	chr11	4	+	SNP	Missense	E_4	24114081.0	24114081.0	G	A	ENSMUST00000109514.8:c.1423G>A	D475N	24114081.0	24114081.0	G	A	ENSMUST00000109514.8:c.1423G>A	D475N	COSMIC-H1715096	COSMIC-H1715096-M01-V01	COSMIC	31312974.0	False	False	False	False	False	458
BCL11A	ENSG00000119866.16	ENST00000335712.6	chr2	4	-	True	60688272	60688272	C	T	ENST00000335712.6:c.1775G>A	G592D	Missense	E_4	SNP	True	0	Class 0: This mutation can be originally modeled.	18aa	82aa	Bcl11a	ENSMUSG00000000861.16	ENSMUST00000109514.8	chr11	4	+	SNP	Missense	E_4	24114433.0	24114433.0	G	A	ENSMUST00000109514.8:c.1775G>A	G592D	24114433.0	24114433.0	G	A	ENSMUST00000109514.8:c.1775G>A	G592D	COSMIC-H1715100	COSMIC-H1715100-M01-V01	COSMIC	31327072.0	False	False	False	False	False	100
BCL11A	ENSG00000119866.16	ENST00000335712.6	chr2	4	-	True	60688576	60688576	C	T	ENST00000335712.6:c.1471G>A	D491N	Missense	E_4	SNP	True	0	Class 0: This mutation can be originally modeled.	410aa	48aa	Bcl11a	ENSMUSG00000000861.16	ENSMUST00000109514.8	chr11	4	+	SNP	Missense	E_4	24114129.0	24114129.0	G	A	ENSMUST00000109514.8:c.1471G>A	D491N	24114129.0	24114129.0	G	A	ENSMUST00000109514.8:c.1471G>A	D491N	COSMIC-H1715101	COSMIC-H1715101-M01-V01	COSMIC	31310720.0	False	False	False	False	False	458
BCL11A	ENSG00000119866.16	ENST00000335712.6	chr2	4	-	True	60689244	60689244	G	C	ENST00000335712.6:c.803C>G	P268R	Missense	E_4	SNP	True	0	Class 0: This mutation can be originally modeled.	187aa	271aa	Bcl11a	ENSMUSG00000000861.16	ENSMUST00000109514.8	chr11	4	+	SNP	Missense	E_4	24113461.0	24113461.0	C	G	ENSMUST00000109514.8:c.803C>G	P268R	24113461.0	24113461.0	C	G	ENSMUST00000109514.8:c.803C>G	P268R	COSMIC-H1715103	COSMIC-H1715103-M01-V01	COSMIC	31327091.0	False	False	False	False	False	458
BCL11A	ENSG00000119866.16	ENST00000335712.6	chr2	4	-	True	60689438	60689438	G	A	ENST00000335712.6:c.609C>T	H203delinsH	Silent	E_4	SNP	True	0	Class 0: This mutation can be originally modeled.	122aa	336aa	Bcl11a	ENSMUSG00000000861.16	ENSMUST00000109514.8	chr11	4	+	SNP	Silent	E_4	24113267.0	24113267.0	C	T	ENSMUST00000109514.8:c.609C>T	H203delinsH	24113267.0	24113267.0	C	T	ENSMUST00000109514.8:c.609C>T	H203delinsH	COSMIC-H1715104	COSMIC-H1715104-M01-V01	COSMIC	31313158.0	False	False	False	False	False	458
BCL11A	ENSG00000119866.16	ENST00000335712.6	chr2	4	-	True	60687867	60687867	C	G	ENST00000335712.6:c.2180G>C	G727A	Missense	E_4	SNP	True	0	Class 0: This mutation can be originally modeled.	51aa	109aa	Bcl11a	ENSMUSG00000000861.16	ENSMUST00000109514.8	chr11	4	+	SNP	Missense	E_4	24114838.0	24114838.0	G	C	ENSMUST00000109514.8:c.2180G>C	G727A	24114838.0	24114838.0	G	C	ENSMUST00000109514.8:c.2180G>C	G727A	COSMIC-H1715105	COSMIC-H1715105-M01-V01	COSMIC	31327097.0	False	False	False	False	False	160
BCL11A	ENSG00000119866.16	ENST00000335712.6	chr2	4	-	True	60689467	60689467	C	T	ENST00000335712.6:c.580G>A	G194R	Missense	E_4	SNP	True	0	Class 0: This mutation can be originally modeled.	113aa	345aa	Bcl11a	ENSMUSG00000000861.16	ENSMUST00000109514.8	chr11	4	+	SNP	Missense	E_4	24113238.0	24113238.0	G	A	ENSMUST00000109514.8:c.580G>A	G194R	24113238.0	24113238.0	G	A	ENSMUST00000109514.8:c.580G>A	G194R	COSMIC-H1715107	COSMIC-H1715107-M01-V01	COSMIC	31320015.0	False	False	False	False	False	458
BCL11A	ENSG00000119866.16	ENST00000335712.6	chr2	4	-	True	60687925	60687925	C	T	ENST00000335712.6:c.2122G>A	G708R	Missense	E_4	SNP	True	0	Class 0: This mutation can be originally modeled.	32aa	128aa	Bcl11a	ENSMUSG00000000861.16	ENSMUST00000109514.8	chr11	4	+	SNP	Missense	E_4	24114780.0	24114780.0	G	A	ENSMUST00000109514.8:c.2122G>A	G708R	24114780.0	24114780.0	G	A	ENSMUST00000109514.8:c.2122G>A	G708R	COSMIC-H1715110	COSMIC-H1715110-M01-V01	COSMIC	31315452.0	False	False	False	False	False	160
BCL11A	ENSG00000119866.16	ENST00000335712.6	chr2	4	-	True	60687857	60687857	C	T	ENST00000335712.6:c.2190G>A	P730delinsP	Silent	E_4	SNP	True	0	Class 0: This mutation can be originally modeled.	54aa	106aa	Bcl11a	ENSMUSG00000000861.16	ENSMUST00000109514.8	chr11	4	+	SNP	Silent	E_4	24114848.0	24114848.0	G	A	ENSMUST00000109514.8:c.2190G>A	P730delinsP	24114848.0	24114848.0	G	A	ENSMUST00000109514.8:c.2190G>A	P730delinsP	COSMIC-H1715112	COSMIC-H1715112-M01-V01	COSMIC	31325856.0	False	False	False	False	False	160
BCL11A	ENSG00000119866.16	ENST00000335712.6	chr2	4	-	True	60689274	60689274	C	T	ENST00000335712.6:c.773G>A	R258H	Missense	E_4	SNP	True	0	Class 0: This mutation can be originally modeled.	177aa	281aa	Bcl11a	ENSMUSG00000000861.16	ENSMUST00000109514.8	chr11	4	+	SNP	Missense	E_4	24113431.0	24113431.0	G	A	ENSMUST00000109514.8:c.773G>A	R258H	24113431.0	24113431.0	G	A	ENSMUST00000109514.8:c.773G>A	R258H	COSMIC-H1715114	COSMIC-H1715114-M01-V01	COSMIC	31327329.0	False	False	False	False	False	458
BCL11A	ENSG00000119866.16	ENST00000335712.6	chr2	4	-	True	60688055	60688055	C	T	ENST00000335712.6:c.1992G>A	A664delinsA	Silent	E_4	SNP	True	0	Class 0: This mutation can be originally modeled.	90aa	10aa	Bcl11a	ENSMUSG00000000861.16	ENSMUST00000109514.8	chr11	4	+	SNP	Silent	E_4	24114650.0	24114650.0	G	A	ENSMUST00000109514.8:c.1992G>A	A664delinsA	24114650.0	24114650.0	G	A	ENSMUST00000109514.8:c.1992G>A	A664delinsA	COSMIC-H1715117	COSMIC-H1715117-M01-V01	COSMIC	31327338.0	False	False	False	False	False	100
BCL11A	ENSG00000119866.16	ENST00000335712.6	chr2	4	-	True	60773386	60773386	C	T	ENST00000335712.6:c.105G>A	P35delinsP	Silent	E_2	SNP	True	0	Class 0: This mutation can be originally modeled.	34aa	44aa	Bcl11a	ENSMUSG00000000861.16	ENSMUST00000109514.8	chr11	4	+	SNP	Silent	E_2	24035370.0	24035370.0	G	A	ENSMUST00000109514.8:c.105G>A	P35delinsP	24035370.0	24035370.0	G	A	ENSMUST00000109514.8:c.105G>A	P35delinsP	COSMIC-H1715118	COSMIC-H1715118-M01-V01	COSMIC	31327341.0	False	False	False	False	False	78
BCL11A	ENSG00000119866.16	ENST00000335712.6	chr2	4	-	True	60688105	60688105	C	T	ENST00000335712.6:c.1942G>A	A648T	Missense	E_4	SNP	True	0	Class 0: This mutation can be originally modeled.	74aa	26aa	Bcl11a	ENSMUSG00000000861.16	ENSMUST00000109514.8	chr11	4	+	SNP	Missense	E_4	24114600.0	24114600.0	G	A	ENSMUST00000109514.8:c.1942G>A	A648T	24114600.0	24114600.0	G	A	ENSMUST00000109514.8:c.1942G>A	A648T	COSMIC-H1715123	COSMIC-H1715123-M01-V01	COSMIC	31327354.0	False	False	False	False	False	100
BCL11A	ENSG00000119866.16	ENST00000335712.6	chr2	4	-	True	60687984	60687984	G	A	ENST00000335712.6:c.2063C>T	S688L	Missense	E_4	SNP	True	0	Class 0: This mutation can be originally modeled.	12aa	148aa	Bcl11a	ENSMUSG00000000861.16	ENSMUST00000109514.8	chr11	4	+	SNP	Missense	E_4	24114721.0	24114721.0	C	T	ENSMUST00000109514.8:c.2063C>T	S688L	24114721.0	24114721.0	C	T	ENSMUST00000109514.8:c.2063C>T	S688L	COSMIC-H1715125	COSMIC-H1715125-M01-V01	COSMIC	31327367.0	False	False	False	False	False	160
BCL11A	ENSG00000119866.16	ENST00000335712.6	chr2	4	-	True	60688594	60688594	C	T	ENST00000335712.6:c.1453G>A	E485K	Missense	E_4	SNP	True	0	Class 0: This mutation can be originally modeled.	404aa	54aa	Bcl11a	ENSMUSG00000000861.16	ENSMUST00000109514.8	chr11	4	+	SNP	Missense	E_4	24114111.0	24114111.0	G	A	ENSMUST00000109514.8:c.1453G>A	E485K	24114111.0	24114111.0	G	A	ENSMUST00000109514.8:c.1453G>A	E485K	COSMIC-H1715126	COSMIC-H1715126-M01-V01	COSMIC	31327372.0	False	False	False	False	False	458
BCL11A	ENSG00000119866.16	ENST00000335712.6	chr2	4	-	True	60780362	60780362	C	A	ENST00000335712.6:c.44G>T	R15L	Missense	E_1	SNP	True	0	Class 0: This mutation can be originally modeled.	14aa	64aa	Bcl11a	ENSMUSG00000000861.16	ENSMUST00000109514.8	chr11	4	+	SNP	Missense	E_1	24028434.0	24028434.0	G	T	ENSMUST00000109514.8:c.44G>T	R15L	24028434.0	24028434.0	G	T	ENSMUST00000109514.8:c.44G>T	R15L	COSMIC-H1715131	COSMIC-H1715131-M01-V01	COSMIC	31327388.0	False	False	False	False	False	78
BCL11A	ENSG00000119866.16	ENST00000335712.6	chr2	4	-	True	60688871	60688871	C	T	ENST00000335712.6:c.1176G>A	L392delinsL	Silent	E_4	SNP	True	0	Class 0: This mutation can be originally modeled.	311aa	147aa	Bcl11a	ENSMUSG00000000861.16	ENSMUST00000109514.8	chr11	4	+	SNP	Silent	E_4	24113834.0	24113834.0	G	A	ENSMUST00000109514.8:c.1176G>A	L392delinsL	24113834.0	24113834.0	G	A	ENSMUST00000109514.8:c.1176G>A	L392delinsL	COSMIC-H1715132	COSMIC-H1715132-M01-V01	COSMIC	31327396.0	False	False	False	False	False	458
BCL11A	ENSG00000119866.16	ENST00000335712.6	chr2	4	-	True	60687997	60687997	A	T	ENST00000335712.6:c.2050T>A	F684I	Missense	E_4	SNP	True	0	Class 0: This mutation can be originally modeled.	8aa	152aa	Bcl11a	ENSMUSG00000000861.16	ENSMUST00000109514.8	chr11	4	+	SNP	Missense	E_4	24114708.0	24114708.0	T	A	ENSMUST00000109514.8:c.2050T>A	F684I	24114708.0	24114708.0	T	A	ENSMUST00000109514.8:c.2050T>A	F684I	COSMIC-H1715135	COSMIC-H1715135-M01-V01	COSMIC	31327602.0	False	False	False	False	False	160
BCL11A	ENSG00000119866.16	ENST00000335712.6	chr2	4	-	True	60687695	60687695	C	A	ENST00000335712.6:c.2352G>T	K784N	Missense	E_4	SNP	True	0	Class 0: This mutation can be originally modeled.	108aa	52aa	Bcl11a	ENSMUSG00000000861.16	ENSMUST00000109514.8	chr11	4	+	SNP	Missense	E_4	24115010.0	24115010.0	G	T	ENSMUST00000109514.8:c.2352G>T	K784N	24115010.0	24115010.0	G	T	ENSMUST00000109514.8:c.2352G>T	K784N	COSMIC-H1715142	COSMIC-H1715142-M01-V01	COSMIC	31327618.0	False	False	False	False	False	160
BCL11A	ENSG00000119866.16	ENST00000335712.6	chr2	4	-	True	60689532	60689532	C	T	ENST00000335712.6:c.515G>A	C172Y	Missense	E_4	SNP	True	0	Class 0: This mutation can be originally modeled.	91aa	367aa	Bcl11a	ENSMUSG00000000861.16	ENSMUST00000109514.8	chr11	4	+	SNP	Missense	E_4	24113173.0	24113173.0	G	A	ENSMUST00000109514.8:c.515G>A	C172Y	24113173.0	24113173.0	G	A	ENSMUST00000109514.8:c.515G>A	C172Y	COSMIC-H1715143	COSMIC-H1715143-M01-V01	COSMIC	31321220.0	False	False	False	False	False	458
BCL11A	ENSG00000119866.16	ENST00000335712.6	chr2	4	-	True	60688775	60688775	C	T	ENST00000335712.6:c.1272G>A	M424I	Missense	E_4	SNP	True	0	Class 0: This mutation can be originally modeled.	343aa	115aa	Bcl11a	ENSMUSG00000000861.16	ENSMUST00000109514.8	chr11	4	+	SNP	Missense	E_4	24113930.0	24113930.0	G	A	ENSMUST00000109514.8:c.1272G>A	M424I	24113930.0	24113930.0	G	A	ENSMUST00000109514.8:c.1272G>A	M424I	COSMIC-H1715147	COSMIC-H1715147-M01-V01	COSMIC	31319221.0	False	False	False	False	False	458
BCL11A	ENSG00000119866.16	ENST00000335712.6	chr2	4	-	True	60687942	60687942	G	A	ENST00000335712.6:c.2105C>T	P702L	Missense	E_4	SNP	True	0	Class 0: This mutation can be originally modeled.	26aa	134aa	Bcl11a	ENSMUSG00000000861.16	ENSMUST00000109514.8	chr11	4	+	SNP	Missense	E_4	24114763.0	24114763.0	C	T	ENSMUST00000109514.8:c.2105C>T	P702L	24114763.0	24114763.0	C	T	ENSMUST00000109514.8:c.2105C>T	P702L	COSMIC-H1715148	COSMIC-H1715148-M01-V01	COSMIC	31315483.0	False	False	False	False	False	160
BCL11A	ENSG00000119866.16	ENST00000335712.6	chr2	4	-	True	60687571	60687571	G	A	ENST00000335712.6:c.2476C>T	R826*	Nonsense	E_4	SNP	True	0	Class 0: This mutation can be originally modeled.	150aa	10aa	Bcl11a	ENSMUSG00000000861.16	ENSMUST00000109514.8	chr11	4	+	SNP	Nonsense	E_4	24115134.0	24115134.0	C	T	ENSMUST00000109514.8:c.2476C>T	R826*	24115134.0	24115134.0	C	T	ENSMUST00000109514.8:c.2476C>T	R826*	COSMIC-H1715150	COSMIC-H1715150-M01-V01	COSMIC	31312964.0	False	False	False	False	False	160
BCL11A	ENSG00000119866.16	ENST00000335712.6	chr2	4	-	True	60689292	60689292	G	A	ENST00000335712.6:c.755C>T	S252F	Missense	E_4	SNP	True	0	Class 0: This mutation can be originally modeled.	171aa	287aa	Bcl11a	ENSMUSG00000000861.16	ENSMUST00000109514.8	chr11	4	+	SNP	Missense	E_4	24113413.0	24113413.0	C	T	ENSMUST00000109514.8:c.755C>T	S252F	24113413.0	24113413.0	C	T	ENSMUST00000109514.8:c.755C>T	S252F	COSMIC-H1715152	COSMIC-H1715152-M01-V01	COSMIC	31327642.0	False	False	False	False	False	458
BCL11A	ENSG00000119866.16	ENST00000335712.6	chr2	4	-	True	60688630	60688630	C	T	ENST00000335712.6:c.1417G>A	E473K	Missense	E_4	SNP	True	0	Class 0: This mutation can be originally modeled.	392aa	66aa	Bcl11a	ENSMUSG00000000861.16	ENSMUST00000109514.8	chr11	4	+	SNP	Missense	E_4	24114075.0	24114075.0	G	A	ENSMUST00000109514.8:c.1417G>A	E473K	24114075.0	24114075.0	G	A	ENSMUST00000109514.8:c.1417G>A	E473K	COSMIC-H1715153	COSMIC-H1715153-M01-V01	COSMIC	31324165.0	False	False	False	False	False	458
BCL11A	ENSG00000119866.16	ENST00000335712.6	chr2	4	-	True	60688809	60688809	G	T	ENST00000335712.6:c.1238C>A	A413E	Missense	E_4	SNP	True	0	Class 0: This mutation can be originally modeled.	332aa	126aa	Bcl11a	ENSMUSG00000000861.16	ENSMUST00000109514.8	chr11	4	+	SNP	Missense	E_4	24113896.0	24113896.0	C	A	ENSMUST00000109514.8:c.1238C>A	A413E	24113896.0	24113896.0	C	A	ENSMUST00000109514.8:c.1238C>A	A413E	COSMIC-H1715156	COSMIC-H1715156-M01-V01	COSMIC	31327663.0	False	False	False	False	False	458
BCL11A	ENSG00000119866.16	ENST00000335712.6	chr2	4	-	True	60688370	60688370	G	A	ENST00000335712.6:c.1677C>T	S559delinsS	Silent	E_4	SNP	True	0	Class 0: This mutation can be originally modeled.	18aa	13aa	Bcl11a	ENSMUSG00000000861.16	ENSMUST00000109514.8	chr11	4	+	SNP	Silent	E_4	24114335.0	24114335.0	C	T	ENSMUST00000109514.8:c.1677C>T	S559delinsS	24114335.0	24114335.0	C	T	ENSMUST00000109514.8:c.1677C>T	S559delinsS	COSMIC-H1715168	COSMIC-H1715168-M01-V01	COSMIC	31318449.0	False	False	False	False	False	31
BCL11A	ENSG00000119866.16	ENST00000335712.6	chr2	4	-	True	60688929	60688929	G	C	ENST00000335712.6:c.1118C>G	P373R	Missense	E_4	SNP	True	0	Class 0: This mutation can be originally modeled.	292aa	166aa	Bcl11a	ENSMUSG00000000861.16	ENSMUST00000109514.8	chr11	4	+	SNP	Missense	E_4	24113776.0	24113776.0	C	G	ENSMUST00000109514.8:c.1118C>G	P373R	24113776.0	24113776.0	C	G	ENSMUST00000109514.8:c.1118C>G	P373R	COSMIC-H1715169	COSMIC-H1715169-M01-V01	COSMIC	31318457.0	False	False	False	False	False	458
BCL11A	ENSG00000119866.16	ENST00000335712.6	chr2	4	-	True	60688565	60688565	C	T	ENST00000335712.6:c.1482G>A	E494delinsE	Silent	E_4	SNP	True	0	Class 0: This mutation can be originally modeled.	413aa	45aa	Bcl11a	ENSMUSG00000000861.16	ENSMUST00000109514.8	chr11	4	+	SNP	Silent	E_4	24114140.0	24114140.0	A	A	ENSMUST00000109514.8:c.1482A>A	E494delinsE	24114140.0	24114140.0	A	A	ENSMUST00000109514.8:c.1482A>A	E494delinsE	COSMIC-H1715171	COSMIC-H1715171-M01-V01	COSMIC	31312622.0	False	False	False	False	False	458
BCL11A	ENSG00000119866.16	ENST00000335712.6	chr2	4	-	True	60695949	60695949	C	A	ENST00000335712.6:c.405G>T	R135S	Missense	E_3	SNP	True	0	Class 0: This mutation can be originally modeled.	54aa	404aa	Bcl11a	ENSMUSG00000000861.16	ENSMUST00000109514.8	chr11	4	+	SNP	Missense	E_3	24108272.0	24108272.0	G	T	ENSMUST00000109514.8:c.405G>T	R135S	24108272.0	24108272.0	G	T	ENSMUST00000109514.8:c.405G>T	R135S	COSMIC-H1715173	COSMIC-H1715173-M01-V01	COSMIC	31318478.0	False	False	False	False	False	458
BCL11A	ENSG00000119866.16	ENST00000335712.6	chr2	4	-	True	60688454	60688454	G	A	ENST00000335712.6:c.1593C>T	G531delinsG	Silent	E_4	SNP	True	0	Class 0: This mutation can be originally modeled.	450aa	8aa	Bcl11a	ENSMUSG00000000861.16	ENSMUST00000109514.8	chr11	4	+	SNP	Silent	E_4	24114251.0	24114251.0	C	T	ENSMUST00000109514.8:c.1593C>T	G531delinsG	24114251.0	24114251.0	C	T	ENSMUST00000109514.8:c.1593C>T	G531delinsG	COSMIC-H1715174	COSMIC-H1715174-M01-V01	COSMIC	31312997.0	False	False	False	False	False	458
BCL11A	ENSG00000119866.16	ENST00000335712.6	chr2	4	-	True	60689494	60689494	G	T	ENST00000335712.6:c.553C>A	L185I	Missense	E_4	SNP	True	0	Class 0: This mutation can be originally modeled.	104aa	354aa	Bcl11a	ENSMUSG00000000861.16	ENSMUST00000109514.8	chr11	4	+	SNP	Missense	E_4	24113211.0	24113211.0	C	A	ENSMUST00000109514.8:c.553C>A	L185I	24113211.0	24113211.0	C	A	ENSMUST00000109514.8:c.553C>A	L185I	COSMIC-H1715177	COSMIC-H1715177-M01-V01	COSMIC	31318602.0	False	False	False	False	False	458
BCL11A	ENSG00000119866.16	ENST00000335712.6	chr2	4	-	True	60688537	60688537	C	T	ENST00000335712.6:c.1510G>A	E504K	Missense	E_4	SNP	True	0	Class 0: This mutation can be originally modeled.	423aa	35aa	Bcl11a	ENSMUSG00000000861.16	ENSMUST00000109514.8	chr11	4	+	SNP	Missense	E_4	24114168.0	24114168.0	G	A	ENSMUST00000109514.8:c.1510G>A	E504K	24114168.0	24114168.0	G	A	ENSMUST00000109514.8:c.1510G>A	E504K	COSMIC-H1715178	COSMIC-H1715178-M01-V01	COSMIC	31318613.0	False	False	False	False	False	458
BCL11A	ENSG00000119866.16	ENST00000335712.6	chr2	4	-	True	60689540	60689540	G	A	ENST00000335712.6:c.507C>T	S169delinsS	Silent	E_4	SNP	True	0	Class 0: This mutation can be originally modeled.	88aa	370aa	Bcl11a	ENSMUSG00000000861.16	ENSMUST00000109514.8	chr11	4	+	SNP	Silent	E_4	24113165.0	24113165.0	C	T	ENSMUST00000109514.8:c.507C>T	S169delinsS	24113165.0	24113165.0	C	T	ENSMUST00000109514.8:c.507C>T	S169delinsS	COSMIC-H1715179	COSMIC-H1715179-M01-V01	COSMIC	31318619.0	False	False	False	False	False	458
BCL11A	ENSG00000119866.16	ENST00000335712.6	chr2	4	-	True	60688979	60688979	C	G	ENST00000335712.6:c.1068G>C	A356delinsA	Silent	E_4	SNP	True	0	Class 0: This mutation can be originally modeled.	275aa	183aa	Bcl11a	ENSMUSG00000000861.16	ENSMUST00000109514.8	chr11	4	+	SNP	Silent	E_4	24113726.0	24113726.0	G	C	ENSMUST00000109514.8:c.1068G>C	A356delinsA	24113726.0	24113726.0	G	C	ENSMUST00000109514.8:c.1068G>C	A356delinsA	COSMIC-H1715180	COSMIC-H1715180-M01-V01	COSMIC	31318629.0	False	False	False	False	False	458
BCL11A	ENSG00000119866.16	ENST00000335712.6	chr2	4	-	True	60688714	60688714	C	A	ENST00000335712.6:c.1333G>T	A445S	Missense	E_4	SNP	True	0	Class 0: This mutation can be originally modeled.	364aa	94aa	Bcl11a	ENSMUSG00000000861.16	ENSMUST00000109514.8	chr11	4	+	SNP	Missense	E_4	24113991.0	24113991.0	G	T	ENSMUST00000109514.8:c.1333G>T	A445S	24113991.0	24113991.0	G	T	ENSMUST00000109514.8:c.1333G>T	A445S	COSMIC-H1715181	COSMIC-H1715181-M01-V01	COSMIC	31318636.0	False	False	False	False	False	458
BCL11A	ENSG00000119866.16	ENST00000335712.6	chr2	4	-	True	60689420	60689420	C	A	ENST00000335712.6:c.627G>T	P209delinsP	Silent	E_4	SNP	True	0	Class 0: This mutation can be originally modeled.	128aa	330aa	Bcl11a	ENSMUSG00000000861.16	ENSMUST00000109514.8	chr11	4	+	SNP	Silent	E_4	24113285.0	24113285.0	G	T	ENSMUST00000109514.8:c.627G>T	P209delinsP	24113285.0	24113285.0	G	T	ENSMUST00000109514.8:c.627G>T	P209delinsP	COSMIC-H1715182	COSMIC-H1715182-M01-V01	COSMIC	31318644.0	False	False	False	False	False	458
BCL11A	ENSG00000119866.16	ENST00000335712.6	chr2	4	-	True	60687855	60687855	C	T	ENST00000335712.6:c.2192G>A	G731D	Missense	E_4	SNP	True	0	Class 0: This mutation can be originally modeled.	55aa	105aa	Bcl11a	ENSMUSG00000000861.16	ENSMUST00000109514.8	chr11	4	+	SNP	Missense	E_4	24114850.0	24114850.0	G	A	ENSMUST00000109514.8:c.2192G>A	G731D	24114850.0	24114850.0	G	A	ENSMUST00000109514.8:c.2192G>A	G731D	COSMIC-H1715188	COSMIC-H1715188-M01-V01	COSMIC	31318682.0	False	False	False	False	False	160
BCL11A	ENSG00000119866.16	ENST00000335712.6	chr2	4	-	True	60689144	60689144	C	A	ENST00000335712.6:c.903G>T	L301delinsL	Silent	E_4	SNP	True	0	Class 0: This mutation can be originally modeled.	220aa	238aa	Bcl11a	ENSMUSG00000000861.16	ENSMUST00000109514.8	chr11	4	+	SNP	Silent	E_4	24113561.0	24113561.0	G	T	ENSMUST00000109514.8:c.903G>T	L301delinsL	24113561.0	24113561.0	G	T	ENSMUST00000109514.8:c.903G>T	L301delinsL	COSMIC-H1715191	COSMIC-H1715191-M01-V01	COSMIC	31318801.0	False	False	False	False	False	458
BCL11A	ENSG00000119866.16	ENST00000335712.6	chr2	4	-	True	60688544	60688544	C	T	ENST00000335712.6:c.1503G>A	E501delinsE	Silent	E_4	SNP	True	0	Class 0: This mutation can be originally modeled.	420aa	38aa	Bcl11a	ENSMUSG00000000861.16	ENSMUST00000109514.8	chr11	4	+	SNP	Silent	E_4	24114161.0	24114161.0	G	A	ENSMUST00000109514.8:c.1503G>A	E501delinsE	24114161.0	24114161.0	G	A	ENSMUST00000109514.8:c.1503G>A	E501delinsE	COSMIC-H1715198	COSMIC-H1715198-M01-V01	COSMIC	31318837.0	False	False	False	False	False	458
BCL11A	ENSG00000119866.16	ENST00000335712.6	chr2	4	-	True	60687943	60687943	G	A	ENST00000335712.6:c.2104C>T	P702S	Missense	E_4	SNP	True	0	Class 0: This mutation can be originally modeled.	26aa	134aa	Bcl11a	ENSMUSG00000000861.16	ENSMUST00000109514.8	chr11	4	+	SNP	Missense	E_4	24114762.0	24114762.0	C	T	ENSMUST00000109514.8:c.2104C>T	P702S	24114762.0	24114762.0	C	T	ENSMUST00000109514.8:c.2104C>T	P702S	COSMIC-H1715202	COSMIC-H1715202-M01-V01	COSMIC	31313989.0	False	False	False	False	False	160
BCL11A	ENSG00000119866.16	ENST00000335712.6	chr2	4	-	True	60687714	60687714	G	A	ENST00000335712.6:c.2333C>T	A778V	Missense	E_4	SNP	True	0	Class 0: This mutation can be originally modeled.	102aa	58aa	Bcl11a	ENSMUSG00000000861.16	ENSMUST00000109514.8	chr11	4	+	SNP	Missense	E_4	24114991.0	24114991.0	C	T	ENSMUST00000109514.8:c.2333C>T	A778V	24114991.0	24114991.0	C	T	ENSMUST00000109514.8:c.2333C>T	A778V	COSMIC-H1715203	COSMIC-H1715203-M01-V01	COSMIC	31318889.0	False	False	False	False	False	160
BCL11A	ENSG00000119866.16	ENST00000335712.6	chr2	4	-	True	60688934	60688934	C	T	ENST00000335712.6:c.1113G>A	Q371delinsQ	Silent	E_4	SNP	True	0	Class 0: This mutation can be originally modeled.	290aa	168aa	Bcl11a	ENSMUSG00000000861.16	ENSMUST00000109514.8	chr11	4	+	SNP	Silent	E_4	24113771.0	24113771.0	A	A	ENSMUST00000109514.8:c.1113A>A	Q371delinsQ	24113771.0	24113771.0	A	A	ENSMUST00000109514.8:c.1113A>A	Q371delinsQ	COSMIC-H1715211	COSMIC-H1715211-M01-V01	COSMIC	31312653.0	False	False	False	False	False	458
BCL11A	ENSG00000119866.16	ENST00000335712.6	chr2	4	-	True	60688058	60688058	G	A	ENST00000335712.6:c.1989C>T	Y663delinsY	Silent	E_4	SNP	True	0	Class 0: This mutation can be originally modeled.	89aa	11aa	Bcl11a	ENSMUSG00000000861.16	ENSMUST00000109514.8	chr11	4	+	SNP	Silent	E_4	24114647.0	24114647.0	T	T	ENSMUST00000109514.8:c.1989T>T	Y663delinsY	24114647.0	24114647.0	T	T	ENSMUST00000109514.8:c.1989T>T	Y663delinsY	COSMIC-H1715216	COSMIC-H1715216-M01-V01	COSMIC	31312474.0	False	False	False	False	False	100
BCL11A	ENSG00000119866.16	ENST00000335712.6	chr2	4	-	True	60688931	60688931	G	A	ENST00000335712.6:c.1116C>T	P372delinsP	Silent	E_4	SNP	True	0	Class 0: This mutation can be originally modeled.	291aa	167aa	Bcl11a	ENSMUSG00000000861.16	ENSMUST00000109514.8	chr11	4	+	SNP	Silent	E_4	24113774.0	24113774.0	C	T	ENSMUST00000109514.8:c.1116C>T	P372delinsP	24113774.0	24113774.0	C	T	ENSMUST00000109514.8:c.1116C>T	P372delinsP	COSMIC-H1715220	COSMIC-H1715220-M01-V01	COSMIC	31319074.0	False	False	False	False	False	458
BCL11A	ENSG00000119866.16	ENST00000335712.6	chr2	4	-	True	60773392	60773392	G	A	ENST00000335712.6:c.99C>T	H33delinsH	Silent	E_2	SNP	True	0	Class 0: This mutation can be originally modeled.	32aa	46aa	Bcl11a	ENSMUSG00000000861.16	ENSMUST00000109514.8	chr11	4	+	SNP	Silent	E_2	24035364.0	24035364.0	T	T	ENSMUST00000109514.8:c.99T>T	H33delinsH	24035364.0	24035364.0	T	T	ENSMUST00000109514.8:c.99T>T	H33delinsH	COSMIC-H1715223	COSMIC-H1715223-M01-V01	COSMIC	31312780.0	False	False	False	False	False	78
BCL11A	ENSG00000119866.16	ENST00000335712.6	chr2	4	-	True	60780394	60780394	G	A	ENST00000335712.6:c.12C>T	R4delinsR	Silent	E_1	SNP	True	0	Class 0: This mutation can be originally modeled.	3aa	75aa	Bcl11a	ENSMUSG00000000861.16	ENSMUST00000109514.8	chr11	4	+	SNP	Silent	E_1	24028402.0	24028402.0	C	T	ENSMUST00000109514.8:c.12C>T	R4delinsR	24028402.0	24028402.0	C	T	ENSMUST00000109514.8:c.12C>T	R4delinsR	COSMIC-H1715307	COSMIC-H1715307-M01-V01	COSMIC	31319204.0	False	False	False	False	False	78
BCL11A	ENSG00000119866.16	ENST00000335712.6	chr2	4	-	True	60688573	60688573	C	T	ENST00000335712.6:c.1474G>A	E492K	Missense	E_4	SNP	True	0	Class 0: This mutation can be originally modeled.	411aa	47aa	Bcl11a	ENSMUSG00000000861.16	ENSMUST00000109514.8	chr11	4	+	SNP	Missense	E_4	24114132.0	24114132.0	G	A	ENSMUST00000109514.8:c.1474G>A	E492K	24114132.0	24114132.0	G	A	ENSMUST00000109514.8:c.1474G>A	E492K	COSMIC-H1715312	COSMIC-H1715312-M01-V01	COSMIC	31319233.0	False	False	False	False	False	458
BCL11A	ENSG00000119866.16	ENST00000335712.6	chr2	4	-	True	60688844	60688844	G	A	ENST00000335712.6:c.1203C>T	G401delinsG	Silent	E_4	SNP	True	0	Class 0: This mutation can be originally modeled.	320aa	138aa	Bcl11a	ENSMUSG00000000861.16	ENSMUST00000109514.8	chr11	4	+	SNP	Silent	E_4	24113861.0	24113861.0	T	T	ENSMUST00000109514.8:c.1203T>T	G401delinsG	24113861.0	24113861.0	T	T	ENSMUST00000109514.8:c.1203T>T	G401delinsG	COSMIC-H1715313	COSMIC-H1715313-M01-V01	COSMIC	31319241.0	False	False	False	False	False	458
BCL11A	ENSG00000119866.16	ENST00000335712.6	chr2	4	-	True	60688937	60688937	G	A	ENST00000335712.6:c.1110C>T	S370delinsS	Silent	E_4	SNP	True	0	Class 0: This mutation can be originally modeled.	289aa	169aa	Bcl11a	ENSMUSG00000000861.16	ENSMUST00000109514.8	chr11	4	+	SNP	Silent	E_4	24113768.0	24113768.0	C	T	ENSMUST00000109514.8:c.1110C>T	S370delinsS	24113768.0	24113768.0	C	T	ENSMUST00000109514.8:c.1110C>T	S370delinsS	COSMIC-H1715319	COSMIC-H1715319-M01-V01	COSMIC	31311599.0	False	False	False	False	False	458
BCL11A	ENSG00000119866.16	ENST00000335712.6	chr2	4	-	True	60688607	60688607	C	T	ENST00000335712.6:c.1440G>A	P480delinsP	Silent	E_4	SNP	True	0	Class 0: This mutation can be originally modeled.	399aa	59aa	Bcl11a	ENSMUSG00000000861.16	ENSMUST00000109514.8	chr11	4	+	SNP	Silent	E_4	24114098.0	24114098.0	A	A	ENSMUST00000109514.8:c.1440A>A	P480delinsP	24114098.0	24114098.0	A	A	ENSMUST00000109514.8:c.1440A>A	P480delinsP	COSMIC-H1715324	COSMIC-H1715324-M01-V01	COSMIC	31313973.0	False	False	False	False	False	458
BCL11A	ENSG00000119866.16	ENST00000335712.6	chr2	4	-	True	60688198	60688198	G	A	ENST00000335712.6:c.1849C>T	L617delinsL	Silent	E_4	SNP	True	0	Class 0: This mutation can be originally modeled.	43aa	57aa	Bcl11a	ENSMUSG00000000861.16	ENSMUST00000109514.8	chr11	4	+	SNP	Silent	E_4	24114507.0	24114507.0	C	T	ENSMUST00000109514.8:c.1849C>T	L617delinsL	24114507.0	24114507.0	C	T	ENSMUST00000109514.8:c.1849C>T	L617delinsL	COSMIC-H1715326	COSMIC-H1715326-M01-V01	COSMIC	31319408.0	False	False	False	False	False	100
BCL11A	ENSG00000119866.16	ENST00000335712.6	chr2	4	-	True	60689443	60689443	C	T	ENST00000335712.6:c.604G>A	E202K	Missense	E_4	SNP	True	0	Class 0: This mutation can be originally modeled.	121aa	337aa	Bcl11a	ENSMUSG00000000861.16	ENSMUST00000109514.8	chr11	4	+	SNP	Missense	E_4	24113262.0	24113262.0	G	A	ENSMUST00000109514.8:c.604G>A	E202K	24113262.0	24113262.0	G	A	ENSMUST00000109514.8:c.604G>A	E202K	COSMIC-H1715327	COSMIC-H1715327-M01-V01	COSMIC	31319412.0	False	False	False	False	False	458
BCL11A	ENSG00000119866.16	ENST00000335712.6	chr2	4	-	True	60689070	60689070	G	A	ENST00000335712.6:c.977C>T	T326M	Missense	E_4	SNP	True	0	Class 0: This mutation can be originally modeled.	245aa	213aa	Bcl11a	ENSMUSG00000000861.16	ENSMUST00000109514.8	chr11	4	+	SNP	Missense	E_4	24113635.0	24113635.0	C	T	ENSMUST00000109514.8:c.977C>T	T326M	24113635.0	24113635.0	C	T	ENSMUST00000109514.8:c.977C>T	T326M	COSMIC-H1715331	COSMIC-H1715331-M01-V01	COSMIC	31310517.0	False	False	False	False	False	458
BCL11A	ENSG00000119866.16	ENST00000335712.6	chr2	4	-	True	60687781	60687781	T	G	ENST00000335712.6:c.2266A>C	N756H	Missense	E_4	SNP	True	0	Class 0: This mutation can be originally modeled.	80aa	80aa	Bcl11a	ENSMUSG00000000861.16	ENSMUST00000109514.8	chr11	4	+	SNP	Missense	E_4	24114924.0	24114924.0	A	C	ENSMUST00000109514.8:c.2266A>C	N756H	24114924.0	24114924.0	A	C	ENSMUST00000109514.8:c.2266A>C	N756H	COSMIC-H1715332	COSMIC-H1715332-M01-V01	COSMIC	31310523.0	False	False	False	False	False	160
BCL11A	ENSG00000119866.16	ENST00000335712.6	chr2	4	-	True	60688287	60688287	T	A	ENST00000335712.6:c.1760A>T	E587V	Missense	E_4	SNP	True	0	Class 0: This mutation can be originally modeled.	13aa	87aa	Bcl11a	ENSMUSG00000000861.16	ENSMUST00000109514.8	chr11	4	+	SNP	Missense	E_4	24114418.0	24114418.0	A	T	ENSMUST00000109514.8:c.1760A>T	E587V	24114418.0	24114418.0	A	T	ENSMUST00000109514.8:c.1760A>T	E587V	COSMIC-H1715335	COSMIC-H1715335-M01-V01	COSMIC	31310536.0	False	False	False	False	False	100
BCL11A	ENSG00000119866.16	ENST00000335712.6	chr2	4	-	True	60773207	60773207	G	A	ENST00000335712.6:c.284C>T	A95V	Missense	E_2	SNP	True	0	Class 0: This mutation can be originally modeled.	14aa	444aa	Bcl11a	ENSMUSG00000000861.16	ENSMUST00000109514.8	chr11	4	+	SNP	Missense	E_2	24035549.0	24035549.0	C	T	ENSMUST00000109514.8:c.284C>T	A95V	24035549.0	24035549.0	C	T	ENSMUST00000109514.8:c.284C>T	A95V	COSMIC-H1715337	COSMIC-H1715337-M01-V01	COSMIC	31310545.0	False	False	False	False	False	458
BCL11A	ENSG00000119866.16	ENST00000335712.6	chr2	4	-	True	60687680	60687680	C	T	ENST00000335712.6:c.2367G>A	M789I	Missense	E_4	SNP	True	0	Class 0: This mutation can be originally modeled.	113aa	47aa	Bcl11a	ENSMUSG00000000861.16	ENSMUST00000109514.8	chr11	4	+	SNP	Missense	E_4	24115025.0	24115025.0	G	A	ENSMUST00000109514.8:c.2367G>A	M789I	24115025.0	24115025.0	G	A	ENSMUST00000109514.8:c.2367G>A	M789I	COSMIC-H1715340	COSMIC-H1715340-M01-V01	COSMIC	31310563.0	False	False	False	False	False	160
BCL11A	ENSG00000119866.16	ENST00000335712.6	chr2	4	-	True	60688253	60688253	G	A	ENST00000335712.6:c.1794C>T	D598delinsD	Silent	E_4	SNP	True	0	Class 0: This mutation can be originally modeled.	24aa	76aa	Bcl11a	ENSMUSG00000000861.16	ENSMUST00000109514.8	chr11	4	+	SNP	Silent	E_4	24114452.0	24114452.0	C	T	ENSMUST00000109514.8:c.1794C>T	D598delinsD	24114452.0	24114452.0	C	T	ENSMUST00000109514.8:c.1794C>T	D598delinsD	COSMIC-H1715342	COSMIC-H1715342-M01-V01	COSMIC	31310572.0	False	False	False	False	False	100
BCL11A	ENSG00000119866.16	ENST00000335712.6	chr2	4	-	True	60773196	60773196	C	T	ENST00000335712.6:c.295G>A	V99M	Missense	E_2	SNP	True	0	Class 0: This mutation can be originally modeled.	18aa	440aa	Bcl11a	ENSMUSG00000000861.16	ENSMUST00000109514.8	chr11	4	+	SNP	Missense	E_2	24035560.0	24035560.0	G	A	ENSMUST00000109514.8:c.295G>A	V99M	24035560.0	24035560.0	G	A	ENSMUST00000109514.8:c.295G>A	V99M	COSMIC-H1715343	COSMIC-H1715343-M01-V01	COSMIC	31310578.0	False	False	False	False	False	458
BCL11A	ENSG00000119866.16	ENST00000335712.6	chr2	4	-	True	60688985	60688985	G	A	ENST00000335712.6:c.1062C>T	F354delinsF	Silent	E_4	SNP	True	0	Class 0: This mutation can be originally modeled.	273aa	185aa	Bcl11a	ENSMUSG00000000861.16	ENSMUST00000109514.8	chr11	4	+	SNP	Silent	E_4	24113720.0	24113720.0	C	T	ENSMUST00000109514.8:c.1062C>T	F354delinsF	24113720.0	24113720.0	C	T	ENSMUST00000109514.8:c.1062C>T	F354delinsF	COSMIC-H1715344	COSMIC-H1715344-M01-V01	COSMIC	31310585.0	False	False	False	False	False	458
BCL11A	ENSG00000119866.16	ENST00000335712.6	chr2	4	-	True	60688231	60688231	C	A	ENST00000335712.6:c.1816G>T	G606C	Missense	E_4	SNP	True	0	Class 0: This mutation can be originally modeled.	32aa	68aa	Bcl11a	ENSMUSG00000000861.16	ENSMUST00000109514.8	chr11	4	+	SNP	Missense	E_4	24114474.0	24114474.0	G	T	ENSMUST00000109514.8:c.1816G>T	G606C	24114474.0	24114474.0	G	T	ENSMUST00000109514.8:c.1816G>T	G606C	COSMIC-H1715347	COSMIC-H1715347-M01-V01	COSMIC	31310704.0	False	False	False	False	False	100
BCL11A	ENSG00000119866.16	ENST00000335712.6	chr2	4	-	True	60688632	60688632	C	T	ENST00000335712.6:c.1415G>A	S472N	Missense	E_4	SNP	True	0	Class 0: This mutation can be originally modeled.	391aa	67aa	Bcl11a	ENSMUSG00000000861.16	ENSMUST00000109514.8	chr11	4	+	SNP	Missense	E_4	24114073.0	24114073.0	G	A	ENSMUST00000109514.8:c.1415G>A	S472N	24114073.0	24114073.0	G	A	ENSMUST00000109514.8:c.1415G>A	S472N	COSMIC-H1715348	COSMIC-H1715348-M01-V01	COSMIC	31310709.0	False	False	False	False	False	458
BCL11A	ENSG00000119866.16	ENST00000335712.6	chr2	4	-	True	60688104	60688104	G	A	ENST00000335712.6:c.1943C>T	A648V	Missense	E_4	SNP	True	0	Class 0: This mutation can be originally modeled.	74aa	26aa	Bcl11a	ENSMUSG00000000861.16	ENSMUST00000109514.8	chr11	4	+	SNP	Missense	E_4	24114601.0	24114601.0	C	T	ENSMUST00000109514.8:c.1943C>T	A648V	24114601.0	24114601.0	C	T	ENSMUST00000109514.8:c.1943C>T	A648V	COSMIC-H1715354	COSMIC-H1715354-M01-V01	COSMIC	31310746.0	False	False	False	False	False	100
BCL11A	ENSG00000119866.16	ENST00000335712.6	chr2	4	-	True	60688498	60688498	G	A	ENST00000335712.6:c.1549C>T	L517delinsL	Silent	E_4	SNP	True	0	Class 0: This mutation can be originally modeled.	436aa	22aa	Bcl11a	ENSMUSG00000000861.16	ENSMUST00000109514.8	chr11	4	+	SNP	Silent	E_4	24114207.0	24114207.0	C	T	ENSMUST00000109514.8:c.1549C>T	L517delinsL	24114207.0	24114207.0	C	T	ENSMUST00000109514.8:c.1549C>T	L517delinsL	COSMIC-H1715356	COSMIC-H1715356-M01-V01	COSMIC	31310761.0	False	False	False	False	False	458
BCL11A	ENSG00000119866.16	ENST00000335712.6	chr2	4	-	True	60688980	60688980	G	A	ENST00000335712.6:c.1067C>T	A356V	Missense	E_4	SNP	True	0	Class 0: This mutation can be originally modeled.	275aa	183aa	Bcl11a	ENSMUSG00000000861.16	ENSMUST00000109514.8	chr11	4	+	SNP	Missense	E_4	24113725.0	24113725.0	C	T	ENSMUST00000109514.8:c.1067C>T	A356V	24113725.0	24113725.0	C	T	ENSMUST00000109514.8:c.1067C>T	A356V	COSMIC-H1715357	COSMIC-H1715357-M01-V01	COSMIC	31310767.0	False	False	False	False	False	458
BCL11A	ENSG00000119866.16	ENST00000335712.6	chr2	4	-	True	60689134	60689134	G	A	ENST00000335712.6:c.913C>T	P305S	Missense	E_4	SNP	True	0	Class 0: This mutation can be originally modeled.	224aa	234aa	Bcl11a	ENSMUSG00000000861.16	ENSMUST00000109514.8	chr11	4	+	SNP	Missense	E_4	24113571.0	24113571.0	C	T	ENSMUST00000109514.8:c.913C>T	P305S	24113571.0	24113571.0	C	T	ENSMUST00000109514.8:c.913C>T	P305S	COSMIC-H1715358	COSMIC-H1715358-M01-V01	COSMIC	31310770.0	False	False	False	False	False	458
BCL11A	ENSG00000119866.16	ENST00000335712.6	chr2	4	-	True	60780367	60780367	G	A	ENST00000335712.6:c.39C>T	S13delinsS	Silent	E_1	SNP	True	0	Class 0: This mutation can be originally modeled.	12aa	66aa	Bcl11a	ENSMUSG00000000861.16	ENSMUST00000109514.8	chr11	4	+	SNP	Silent	E_1	24028429.0	24028429.0	C	T	ENSMUST00000109514.8:c.39C>T	S13delinsS	24028429.0	24028429.0	C	T	ENSMUST00000109514.8:c.39C>T	S13delinsS	COSMIC-H1715359	COSMIC-H1715359-M01-V01	COSMIC	31310775.0	False	False	False	False	False	78
BCL11A	ENSG00000119866.16	ENST00000335712.6	chr2	4	-	True	60688262	60688262	G	T	ENST00000335712.6:c.1785C>A	D595E	Missense	E_4	SNP	True	0	Class 0: This mutation can be originally modeled.	21aa	79aa	Bcl11a	ENSMUSG00000000861.16	ENSMUST00000109514.8	chr11	4	+	SNP	Missense	E_4	24114443.0	24114443.0	C	A	ENSMUST00000109514.8:c.1785C>A	D595E	24114443.0	24114443.0	C	A	ENSMUST00000109514.8:c.1785C>A	D595E	COSMIC-H1715361	COSMIC-H1715361-M01-V01	COSMIC	31310792.0	False	False	False	False	False	100
BCL11A	ENSG00000119866.16	ENST00000335712.6	chr2	4	-	True	60689488	60689488	G	T	ENST00000335712.6:c.559C>A	Q187K	Missense	E_4	SNP	True	0	Class 0: This mutation can be originally modeled.	106aa	352aa	Bcl11a	ENSMUSG00000000861.16	ENSMUST00000109514.8	chr11	4	+	SNP	Missense	E_4	24113217.0	24113217.0	C	A	ENSMUST00000109514.8:c.559C>A	Q187K	24113217.0	24113217.0	C	A	ENSMUST00000109514.8:c.559C>A	Q187K	COSMIC-H1715362	COSMIC-H1715362-M01-V01	COSMIC	31310798.0	False	False	False	False	False	458
BCL11A	ENSG00000119866.16	ENST00000335712.6	chr2	4	-	True	60688057	60688057	C	A	ENST00000335712.6:c.1990G>T	A664S	Missense	E_4	SNP	True	0	Class 0: This mutation can be originally modeled.	90aa	10aa	Bcl11a	ENSMUSG00000000861.16	ENSMUST00000109514.8	chr11	4	+	SNP	Missense	E_4	24114648.0	24114648.0	G	T	ENSMUST00000109514.8:c.1990G>T	A664S	24114648.0	24114648.0	G	T	ENSMUST00000109514.8:c.1990G>T	A664S	COSMIC-H1715363	COSMIC-H1715363-M01-V01	COSMIC	31310804.0	False	False	False	False	False	100
BCL11A	ENSG00000119866.16	ENST00000335712.6	chr2	4	-	True	60688091	60688091	C	T	ENST00000335712.6:c.1956G>A	T652delinsT	Silent	E_4	SNP	True	0	Class 0: This mutation can be originally modeled.	78aa	22aa	Bcl11a	ENSMUSG00000000861.16	ENSMUST00000109514.8	chr11	4	+	SNP	Silent	E_4	24114614.0	24114614.0	G	A	ENSMUST00000109514.8:c.1956G>A	T652delinsT	24114614.0	24114614.0	G	A	ENSMUST00000109514.8:c.1956G>A	T652delinsT	COSMIC-H1715366	COSMIC-H1715366-M01-V01	COSMIC	31310821.0	False	False	False	False	False	100
BCL11A	ENSG00000119866.16	ENST00000335712.6	chr2	4	-	True	60687895	60687895	T	C	ENST00000335712.6:c.2152A>G	S718G	Missense	E_4	SNP	True	0	Class 0: This mutation can be originally modeled.	42aa	118aa	Bcl11a	ENSMUSG00000000861.16	ENSMUST00000109514.8	chr11	4	+	SNP	Missense	E_4	24114810.0	24114810.0	A	G	ENSMUST00000109514.8:c.2152A>G	S718G	24114810.0	24114810.0	A	G	ENSMUST00000109514.8:c.2152A>G	S718G	COSMIC-H1715498	COSMIC-H1715498-M01-V01	COSMIC	31314952.0	False	False	False	False	False	160
BCL11A	ENSG00000119866.16	ENST00000335712.6	chr2	4	-	True	60688369	60688369	C	T	ENST00000335712.6:c.1678G>A	E560K	Missense	E_4	SNP	True	0	Class 0: This mutation can be originally modeled.	19aa	12aa	Bcl11a	ENSMUSG00000000861.16	ENSMUST00000109514.8	chr11	4	+	SNP	Missense	E_4	24114336.0	24114336.0	G	A	ENSMUST00000109514.8:c.1678G>A	E560K	24114336.0	24114336.0	G	A	ENSMUST00000109514.8:c.1678G>A	E560K	COSMIC-H1715503	COSMIC-H1715503-M01-V01	COSMIC	31314978.0	False	False	False	False	False	31
BCL11A	ENSG00000119866.16	ENST00000335712.6	chr2	4	-	True	60688143	60688143	C	T	ENST00000335712.6:c.1904G>A	R635H	Missense	E_4	SNP	True	0	Class 0: This mutation can be originally modeled.	61aa	39aa	Bcl11a	ENSMUSG00000000861.16	ENSMUST00000109514.8	chr11	4	+	SNP	Missense	E_4	24114562.0	24114562.0	G	A	ENSMUST00000109514.8:c.1904G>A	R635H	24114562.0	24114562.0	G	A	ENSMUST00000109514.8:c.1904G>A	R635H	COSMIC-H1715526	COSMIC-H1715526-M01-V01	COSMIC	31315178.0	False	False	False	False	False	100
BCL11A	ENSG00000119866.16	ENST00000335712.6	chr2	4	-	True	60687719	60687719	G	T	ENST00000335712.6:c.2328C>A	N776K	Missense	E_4	SNP	True	0	Class 0: This mutation can be originally modeled.	100aa	60aa	Bcl11a	ENSMUSG00000000861.16	ENSMUST00000109514.8	chr11	4	+	SNP	Missense	E_4	24114986.0	24114986.0	C	A	ENSMUST00000109514.8:c.2328C>A	N776K	24114986.0	24114986.0	C	A	ENSMUST00000109514.8:c.2328C>A	N776K	COSMIC-H1715529	COSMIC-H1715529-M01-V01	COSMIC	31315189.0	False	False	False	False	False	160
BCL11A	ENSG00000119866.16	ENST00000335712.6	chr2	4	-	True	60689277	60689277	C	A	ENST00000335712.6:c.770G>T	G257V	Missense	E_4	SNP	True	0	Class 0: This mutation can be originally modeled.	176aa	282aa	Bcl11a	ENSMUSG00000000861.16	ENSMUST00000109514.8	chr11	4	+	SNP	Missense	E_4	24113428.0	24113428.0	G	T	ENSMUST00000109514.8:c.770G>T	G257V	24113428.0	24113428.0	G	T	ENSMUST00000109514.8:c.770G>T	G257V	COSMIC-H1715530	COSMIC-H1715530-M01-V01	COSMIC	31315195.0	False	False	False	False	False	458
BCL11A	ENSG00000119866.16	ENST00000335712.6	chr2	4	-	True	60773220	60773220	C	G	ENST00000335712.6:c.271G>C	E91Q	Missense	E_2	SNP	True	0	Class 0: This mutation can be originally modeled.	10aa	448aa	Bcl11a	ENSMUSG00000000861.16	ENSMUST00000109514.8	chr11	4	+	SNP	Missense	E_2	24035536.0	24035536.0	G	C	ENSMUST00000109514.8:c.271G>C	E91Q	24035536.0	24035536.0	G	C	ENSMUST00000109514.8:c.271G>C	E91Q	COSMIC-H1715604	COSMIC-H1715604-M01-V01	COSMIC	31326172.0	False	False	False	False	False	458
BCL11A	ENSG00000119866.16	ENST00000335712.6	chr2	4	-	True	60688122	60688122	A	G	ENST00000335712.6:c.1925T>C	F642S	Missense	E_4	SNP	True	0	Class 0: This mutation can be originally modeled.	68aa	32aa	Bcl11a	ENSMUSG00000000861.16	ENSMUST00000109514.8	chr11	4	+	SNP	Missense	E_4	24114583.0	24114583.0	T	C	ENSMUST00000109514.8:c.1925T>C	F642S	24114583.0	24114583.0	T	C	ENSMUST00000109514.8:c.1925T>C	F642S	COSMIC-H1715607	COSMIC-H1715607-M01-V01	COSMIC	31326182.0	False	False	False	False	False	100
BCL11A	ENSG00000119866.16	ENST00000335712.6	chr2	4	-	True	60689438	60689438	G	C	ENST00000335712.6:c.609C>G	H203Q	Missense	E_4	SNP	True	0	Class 0: This mutation can be originally modeled.	122aa	336aa	Bcl11a	ENSMUSG00000000861.16	ENSMUST00000109514.8	chr11	4	+	SNP	Missense	E_4	24113267.0	24113267.0	C	G	ENSMUST00000109514.8:c.609C>G	H203Q	24113267.0	24113267.0	C	G	ENSMUST00000109514.8:c.609C>G	H203Q	COSMIC-H1715608	COSMIC-H1715608-M01-V01	COSMIC	31326186.0	False	False	False	False	False	458
BCL11A	ENSG00000119866.16	ENST00000335712.6	chr2	4	-	True	60688833	60688833	T	C	ENST00000335712.6:c.1214A>G	Y405C	Missense	E_4	SNP	True	0	Class 0: This mutation can be originally modeled.	324aa	134aa	Bcl11a	ENSMUSG00000000861.16	ENSMUST00000109514.8	chr11	4	+	SNP	Missense	E_4	24113872.0	24113872.0	A	G	ENSMUST00000109514.8:c.1214A>G	Y405C	24113872.0	24113872.0	A	G	ENSMUST00000109514.8:c.1214A>G	Y405C	COSMIC-H1715612	COSMIC-H1715612-M01-V01	COSMIC	31326402.0	False	False	False	False	False	458
BCL11A	ENSG00000119866.16	ENST00000335712.6	chr2	4	-	True	60688742	60688742	C	G	ENST00000335712.6:c.1305G>C	T435delinsT	Silent	E_4	SNP	True	0	Class 0: This mutation can be originally modeled.	354aa	104aa	Bcl11a	ENSMUSG00000000861.16	ENSMUST00000109514.8	chr11	4	+	SNP	Silent	E_4	24113963.0	24113963.0	A	C	ENSMUST00000109514.8:c.1305A>C	T435delinsT	24113963.0	24113963.0	A	C	ENSMUST00000109514.8:c.1305A>C	T435delinsT	COSMIC-H1715617	COSMIC-H1715617-M01-V01	COSMIC	31326416.0	False	False	False	False	False	458
BCL11A	ENSG00000119866.16	ENST00000335712.6	chr2	4	-	True	60687753	60687753	G	A	ENST00000335712.6:c.2294C>T	T765M	Missense	E_4	SNP	True	0	Class 0: This mutation can be originally modeled.	89aa	71aa	Bcl11a	ENSMUSG00000000861.16	ENSMUST00000109514.8	chr11	4	+	SNP	Missense	E_4	24114952.0	24114952.0	C	T	ENSMUST00000109514.8:c.2294C>T	T765M	24114952.0	24114952.0	C	T	ENSMUST00000109514.8:c.2294C>T	T765M	COSMIC-H1715621	COSMIC-H1715621-M01-V01	COSMIC	31326422.0	False	False	False	False	False	160
BCL11A	ENSG00000119866.16	ENST00000335712.6	chr2	4	-	True	60687664	60687664	C	T	ENST00000335712.6:c.2383G>A	V795M	Missense	E_4	SNP	True	0	Class 0: This mutation can be originally modeled.	119aa	41aa	Bcl11a	ENSMUSG00000000861.16	ENSMUST00000109514.8	chr11	4	+	SNP	Missense	E_4	24115041.0	24115041.0	G	A	ENSMUST00000109514.8:c.2383G>A	V795M	24115041.0	24115041.0	G	A	ENSMUST00000109514.8:c.2383G>A	V795M	COSMIC-H1715622	COSMIC-H1715622-M01-V01	COSMIC	31326425.0	False	False	False	False	False	160
BCL11A	ENSG00000119866.16	ENST00000335712.6	chr2	4	-	True	60688301	60688301	C	A	ENST00000335712.6:c.1746G>T	R582S	Missense	E_4	SNP	True	0	Class 0: This mutation can be originally modeled.	8aa	92aa	Bcl11a	ENSMUSG00000000861.16	ENSMUST00000109514.8	chr11	4	+	SNP	Missense	E_4	24114404.0	24114404.0	G	T	ENSMUST00000109514.8:c.1746G>T	R582S	24114404.0	24114404.0	G	T	ENSMUST00000109514.8:c.1746G>T	R582S	COSMIC-H1715623	COSMIC-H1715623-M01-V01	COSMIC	31326428.0	False	False	False	False	False	100
BCL11A	ENSG00000119866.16	ENST00000335712.6	chr2	4	-	True	60688012	60688012	A	G	ENST00000335712.6:c.2035T>C	S679P	Missense	E_4	SNP	True	0	Class 0: This mutation can be originally modeled.	3aa	157aa	Bcl11a	ENSMUSG00000000861.16	ENSMUST00000109514.8	chr11	4	+	SNP	Missense	E_4	24114693.0	24114693.0	T	C	ENSMUST00000109514.8:c.2035T>C	S679P	24114693.0	24114693.0	T	C	ENSMUST00000109514.8:c.2035T>C	S679P	COSMIC-H1715636	COSMIC-H1715636-M01-V01	COSMIC	31311454.0	False	False	False	False	False	160
BCL11A	ENSG00000119866.16	ENST00000335712.6	chr2	4	-	True	60687692	60687692	G	C	ENST00000335712.6:c.2355C>G	L785delinsL	Silent	E_4	SNP	True	0	Class 0: This mutation can be originally modeled.	109aa	51aa	Bcl11a	ENSMUSG00000000861.16	ENSMUST00000109514.8	chr11	4	+	SNP	Silent	E_4	24115013.0	24115013.0	C	G	ENSMUST00000109514.8:c.2355C>G	L785delinsL	24115013.0	24115013.0	C	G	ENSMUST00000109514.8:c.2355C>G	L785delinsL	COSMIC-H1715639	COSMIC-H1715639-M01-V01	COSMIC	31329435.0	False	False	False	False	False	160
BCL11A	ENSG00000119866.16	ENST00000335712.6	chr2	4	-	True	60688726	60688726	C	T	ENST00000335712.6:c.1321G>A	G441S	Missense	E_4	SNP	True	0	Class 0: This mutation can be originally modeled.	360aa	98aa	Bcl11a	ENSMUSG00000000861.16	ENSMUST00000109514.8	chr11	4	+	SNP	Missense	E_4	24113979.0	24113979.0	G	A	ENSMUST00000109514.8:c.1321G>A	G441S	24113979.0	24113979.0	G	A	ENSMUST00000109514.8:c.1321G>A	G441S	COSMIC-H1715640	COSMIC-H1715640-M01-V01	COSMIC	31329439.0	False	False	False	False	False	458
BCL11A	ENSG00000119866.16	ENST00000335712.6	chr2	4	-	True	60689301	60689301	C	G	ENST00000335712.6:c.746G>C	R249T	Missense	E_4	SNP	True	0	Class 0: This mutation can be originally modeled.	168aa	290aa	Bcl11a	ENSMUSG00000000861.16	ENSMUST00000109514.8	chr11	4	+	SNP	Missense	E_4	24113404.0	24113404.0	G	C	ENSMUST00000109514.8:c.746G>C	R249T	24113404.0	24113404.0	G	C	ENSMUST00000109514.8:c.746G>C	R249T	COSMIC-H1715647	COSMIC-H1715647-M01-V01	COSMIC	31329463.0	False	False	False	False	False	458
BCL11A	ENSG00000119866.16	ENST00000335712.6	chr2	4	-	True	60687994	60687994	C	A	ENST00000335712.6:c.2053G>T	A685S	Missense	E_4	SNP	True	0	Class 0: This mutation can be originally modeled.	9aa	151aa	Bcl11a	ENSMUSG00000000861.16	ENSMUST00000109514.8	chr11	4	+	SNP	Missense	E_4	24114711.0	24114711.0	G	T	ENSMUST00000109514.8:c.2053G>T	A685S	24114711.0	24114711.0	G	T	ENSMUST00000109514.8:c.2053G>T	A685S	COSMIC-H1715648	COSMIC-H1715648-M01-V01	COSMIC	31329469.0	False	False	False	False	False	160
BCL11A	ENSG00000119866.16	ENST00000335712.6	chr2	4	-	True	60689030	60689030	C	T	ENST00000335712.6:c.1017G>A	M339I	Missense	E_4	SNP	True	0	Class 0: This mutation can be originally modeled.	258aa	200aa	Bcl11a	ENSMUSG00000000861.16	ENSMUST00000109514.8	chr11	4	+	SNP	Missense	E_4	24113675.0	24113675.0	G	A	ENSMUST00000109514.8:c.1017G>A	M339I	24113675.0	24113675.0	G	A	ENSMUST00000109514.8:c.1017G>A	M339I	COSMIC-H1715652	COSMIC-H1715652-M01-V01	COSMIC	31329490.0	False	False	False	False	False	458
BCL11A	ENSG00000119866.16	ENST00000335712.6	chr2	4	-	True	60688001	60688001	C	T	ENST00000335712.6:c.2046G>A	S682delinsS	Silent	E_4	SNP	True	0	Class 0: This mutation can be originally modeled.	6aa	154aa	Bcl11a	ENSMUSG00000000861.16	ENSMUST00000109514.8	chr11	4	+	SNP	Silent	E_4	24114704.0	24114704.0	G	A	ENSMUST00000109514.8:c.2046G>A	S682delinsS	24114704.0	24114704.0	G	A	ENSMUST00000109514.8:c.2046G>A	S682delinsS	COSMIC-H1715655	COSMIC-H1715655-M01-V01	COSMIC	31329507.0	False	False	False	False	False	160
BCL11A	ENSG00000119866.16	ENST00000335712.6	chr2	4	-	True	60695926	60695926	G	A	ENST00000335712.6:c.428C>T	A143V	Missense	E_3	SNP	True	0	Class 0: This mutation can be originally modeled.	62aa	396aa	Bcl11a	ENSMUSG00000000861.16	ENSMUST00000109514.8	chr11	4	+	SNP	Missense	E_3	24108295.0	24108295.0	C	T	ENSMUST00000109514.8:c.428C>T	A143V	24108295.0	24108295.0	C	T	ENSMUST00000109514.8:c.428C>T	A143V	COSMIC-H1715657	COSMIC-H1715657-M01-V01	COSMIC	31329516.0	False	False	False	False	False	458
BCL11A	ENSG00000119866.16	ENST00000335712.6	chr2	4	-	True	60688817	60688817	G	A	ENST00000335712.6:c.1230C>T	C410delinsC	Silent	E_4	SNP	True	0	Class 0: This mutation can be originally modeled.	329aa	129aa	Bcl11a	ENSMUSG00000000861.16	ENSMUST00000109514.8	chr11	4	+	SNP	Silent	E_4	24113888.0	24113888.0	C	T	ENSMUST00000109514.8:c.1230C>T	C410delinsC	24113888.0	24113888.0	C	T	ENSMUST00000109514.8:c.1230C>T	C410delinsC	COSMIC-H1715660	COSMIC-H1715660-M01-V01	COSMIC	31314155.0	False	False	False	False	False	458
BCL11A	ENSG00000119866.16	ENST00000335712.6	chr2	4	-	True	60688062	60688062	C	T	ENST00000335712.6:c.1985G>A	G662D	Missense	E_4	SNP	True	0	Class 0: This mutation can be originally modeled.	88aa	12aa	Bcl11a	ENSMUSG00000000861.16	ENSMUST00000109514.8	chr11	4	+	SNP	Missense	E_4	24114643.0	24114643.0	G	A	ENSMUST00000109514.8:c.1985G>A	G662D	24114643.0	24114643.0	G	A	ENSMUST00000109514.8:c.1985G>A	G662D	COSMIC-H1715661	COSMIC-H1715661-M01-V01	COSMIC	31329533.0	False	False	False	False	False	100
BCL11A	ENSG00000119866.16	ENST00000335712.6	chr2	4	-	True	60687645	60687645	T	C	ENST00000335712.6:c.2402A>G	K801R	Missense	E_4	SNP	True	0	Class 0: This mutation can be originally modeled.	125aa	35aa	Bcl11a	ENSMUSG00000000861.16	ENSMUST00000109514.8	chr11	4	+	SNP	Missense	E_4	24115060.0	24115060.0	A	G	ENSMUST00000109514.8:c.2402A>G	K801R	24115060.0	24115060.0	A	G	ENSMUST00000109514.8:c.2402A>G	K801R	COSMIC-H1715664	COSMIC-H1715664-M01-V01	COSMIC	31329548.0	False	False	False	False	False	160
BCL11A	ENSG00000119866.16	ENST00000335712.6	chr2	4	-	True	60688662	60688662	G	A	ENST00000335712.6:c.1385C>T	A462V	Missense	E_4	SNP	True	0	Class 0: This mutation can be originally modeled.	381aa	77aa	Bcl11a	ENSMUSG00000000861.16	ENSMUST00000109514.8	chr11	4	+	SNP	Missense	E_4	24114043.0	24114043.0	C	T	ENSMUST00000109514.8:c.1385C>T	A462V	24114043.0	24114043.0	C	T	ENSMUST00000109514.8:c.1385C>T	A462V	COSMIC-H1715665	COSMIC-H1715665-M01-V01	COSMIC	31329554.0	False	False	False	False	False	458
BCL11A	ENSG00000119866.16	ENST00000335712.6	chr2	4	-	True	60688870	60688870	C	A	ENST00000335712.6:c.1177G>T	V393L	Missense	E_4	SNP	True	0	Class 0: This mutation can be originally modeled.	312aa	146aa	Bcl11a	ENSMUSG00000000861.16	ENSMUST00000109514.8	chr11	4	+	SNP	Missense	E_4	24113835.0	24113835.0	G	T	ENSMUST00000109514.8:c.1177G>T	V393L	24113835.0	24113835.0	G	T	ENSMUST00000109514.8:c.1177G>T	V393L	COSMIC-H1715668	COSMIC-H1715668-M01-V01	COSMIC	31320749.0	False	False	False	False	False	458
BCL11A	ENSG00000119866.16	ENST00000335712.6	chr2	4	-	True	60687964	60687964	C	T	ENST00000335712.6:c.2083G>A	G695R	Missense	E_4	SNP	True	0	Class 0: This mutation can be originally modeled.	19aa	141aa	Bcl11a	ENSMUSG00000000861.16	ENSMUST00000109514.8	chr11	4	+	SNP	Missense	E_4	24114741.0	24114741.0	G	A	ENSMUST00000109514.8:c.2083G>A	G695R	24114741.0	24114741.0	G	A	ENSMUST00000109514.8:c.2083G>A	G695R	COSMIC-H1715671	COSMIC-H1715671-M01-V01	COSMIC	31329580.0	False	False	False	False	False	160
BCL11A	ENSG00000119866.16	ENST00000335712.6	chr2	4	-	True	60688808	60688808	C	A	ENST00000335712.6:c.1239G>T	A413delinsA	Silent	E_4	SNP	True	0	Class 0: This mutation can be originally modeled.	332aa	126aa	Bcl11a	ENSMUSG00000000861.16	ENSMUST00000109514.8	chr11	4	+	SNP	Silent	E_4	24113897.0	24113897.0	G	T	ENSMUST00000109514.8:c.1239G>T	A413delinsA	24113897.0	24113897.0	G	T	ENSMUST00000109514.8:c.1239G>T	A413delinsA	COSMIC-H1715672	COSMIC-H1715672-M01-V01	COSMIC	31329588.0	False	False	False	False	False	458
BCL11A	ENSG00000119866.16	ENST00000335712.6	chr2	4	-	True	60688809	60688809	G	A	ENST00000335712.6:c.1238C>T	A413V	Missense	E_4	SNP	True	0	Class 0: This mutation can be originally modeled.	332aa	126aa	Bcl11a	ENSMUSG00000000861.16	ENSMUST00000109514.8	chr11	4	+	SNP	Missense	E_4	24113896.0	24113896.0	C	T	ENSMUST00000109514.8:c.1238C>T	A413V	24113896.0	24113896.0	C	T	ENSMUST00000109514.8:c.1238C>T	A413V	COSMIC-H1715673	COSMIC-H1715673-M01-V01	COSMIC	31329595.0	False	False	False	False	False	458
BCL11A	ENSG00000119866.16	ENST00000335712.6	chr2	4	-	True	60688530	60688530	G	A	ENST00000335712.6:c.1517C>T	T506M	Missense	E_4	SNP	True	0	Class 0: This mutation can be originally modeled.	425aa	33aa	Bcl11a	ENSMUSG00000000861.16	ENSMUST00000109514.8	chr11	4	+	SNP	Missense	E_4	24114175.0	24114175.0	C	T	ENSMUST00000109514.8:c.1517C>T	T506M	24114175.0	24114175.0	C	T	ENSMUST00000109514.8:c.1517C>T	T506M	COSMIC-H1715674	COSMIC-H1715674-M01-V01	COSMIC	31325870.0	False	False	False	False	False	458
BCL11A	ENSG00000119866.16	ENST00000335712.6	chr2	4	-	True	60689437	60689437	C	T	ENST00000335712.6:c.610G>A	G204R	Missense	E_4	SNP	True	0	Class 0: This mutation can be originally modeled.	123aa	335aa	Bcl11a	ENSMUSG00000000861.16	ENSMUST00000109514.8	chr11	4	+	SNP	Missense	E_4	24113268.0	24113268.0	G	A	ENSMUST00000109514.8:c.610G>A	G204R	24113268.0	24113268.0	G	A	ENSMUST00000109514.8:c.610G>A	G204R	COSMIC-H1715679	COSMIC-H1715679-M01-V01	COSMIC	31321446.0	False	False	False	False	False	458
BCL11A	ENSG00000119866.16	ENST00000335712.6	chr2	4	-	True	60689260	60689260	G	A	ENST00000335712.6:c.787C>T	P263S	Missense	E_4	SNP	True	0	Class 0: This mutation can be originally modeled.	182aa	276aa	Bcl11a	ENSMUSG00000000861.16	ENSMUST00000109514.8	chr11	4	+	SNP	Missense	E_4	24113445.0	24113445.0	C	T	ENSMUST00000109514.8:c.787C>T	P263S	24113445.0	24113445.0	C	T	ENSMUST00000109514.8:c.787C>T	P263S	COSMIC-H1715680	COSMIC-H1715680-M01-V01	COSMIC	31321697.0	False	False	False	False	False	458
