## Supplementary material for "Computational modeling of human genetic variants in mice": H2M_Database_v1.csv (part 179 of 1838)

gene_name_h	gene_id_h	tx_id_h	chr_h	exon_num_h	strand_h	match	start_h	end_h	ref_seq_h	alt_seq_h	HGVSc_h	HGVSp_h	classification_h	exon_h	type_h	status	class	statement	flank_size_left	flank_size_right	gene_name_m	gene_id_m	tx_id_m	chr_m	exon_num_m	strand_m	type_m	classification_m	exon_m	start_m_ori	end_m_ori	ref_seq_m_ori	alt_seq_m_ori	HGVSc_m_ori	HGVSp_m_ori	start_m	end_m	ref_seq_m	alt_seq_m	HGVSc_m	HGVSp_m	ID_human	ID_mouse	Database	ID_db	pe_human	pe_mouse	be_human	be_mouse	expanded	flank_size
BCL11A	ENSG00000119866.16	ENST00000335712.6	chr2	4	-	True	60687892	60687892	C	T	ENST00000335712.6:c.2155G>A	G719R	Missense	E_4	SNP	True	0	Class 0: This mutation can be originally modeled.	43aa	117aa	Bcl11a	ENSMUSG00000000861.16	ENSMUST00000109514.8	chr11	4	+	SNP	Missense	E_4	24114813.0	24114813.0	G	A	ENSMUST00000109514.8:c.2155G>A	G719R	24114813.0	24114813.0	G	A	ENSMUST00000109514.8:c.2155G>A	G719R	COSMIC-H1715681	COSMIC-H1715681-M01-V01	COSMIC	31329739.0	False	False	False	False	False	160
BCL11A	ENSG00000119866.16	ENST00000335712.6	chr2	4	-	True	60687956	60687956	C	T	ENST00000335712.6:c.2091G>A	L697delinsL	Silent	E_4	SNP	True	0	Class 0: This mutation can be originally modeled.	21aa	139aa	Bcl11a	ENSMUSG00000000861.16	ENSMUST00000109514.8	chr11	4	+	SNP	Silent	E_4	24114749.0	24114749.0	G	A	ENSMUST00000109514.8:c.2091G>A	L697delinsL	24114749.0	24114749.0	G	A	ENSMUST00000109514.8:c.2091G>A	L697delinsL	COSMIC-H1715687	COSMIC-H1715687-M01-V01	COSMIC	31325012.0	False	False	False	False	False	160
BCL11A	ENSG00000119866.16	ENST00000335712.6	chr2	4	-	True	60689407	60689407	G	A	ENST00000335712.6:c.640C>T	P214S	Missense	E_4	SNP	True	0	Class 0: This mutation can be originally modeled.	133aa	325aa	Bcl11a	ENSMUSG00000000861.16	ENSMUST00000109514.8	chr11	4	+	SNP	Missense	E_4	24113298.0	24113298.0	C	T	ENSMUST00000109514.8:c.640C>T	P214S	24113298.0	24113298.0	C	T	ENSMUST00000109514.8:c.640C>T	P214S	COSMIC-H1715688	COSMIC-H1715688-M01-V01	COSMIC	31329781.0	False	False	False	False	False	458
BCL11A	ENSG00000119866.16	ENST00000335712.6	chr2	4	-	True	60689205	60689205	C	T	ENST00000335712.6:c.842G>A	R281H	Missense	E_4	SNP	True	0	Class 0: This mutation can be originally modeled.	200aa	258aa	Bcl11a	ENSMUSG00000000861.16	ENSMUST00000109514.8	chr11	4	+	SNP	Missense	E_4	24113500.0	24113500.0	G	A	ENSMUST00000109514.8:c.842G>A	R281H	24113500.0	24113500.0	G	A	ENSMUST00000109514.8:c.842G>A	R281H	COSMIC-H1715691	COSMIC-H1715691-M01-V01	COSMIC	31329902.0	False	False	False	False	False	458
BCL11A	ENSG00000119866.16	ENST00000335712.6	chr2	4	-	True	60687718	60687718	A	G	ENST00000335712.6:c.2329T>C	Y777H	Missense	E_4	SNP	True	0	Class 0: This mutation can be originally modeled.	101aa	59aa	Bcl11a	ENSMUSG00000000861.16	ENSMUST00000109514.8	chr11	4	+	SNP	Missense	E_4	24114987.0	24114987.0	T	C	ENSMUST00000109514.8:c.2329T>C	Y777H	24114987.0	24114987.0	T	C	ENSMUST00000109514.8:c.2329T>C	Y777H	COSMIC-H1715693	COSMIC-H1715693-M01-V01	COSMIC	31329909.0	False	False	False	False	False	160
BCL11A	ENSG00000119866.16	ENST00000335712.6	chr2	4	-	True	60688655	60688655	C	G	ENST00000335712.6:c.1392G>C	K464N	Missense	E_4	SNP	True	0	Class 0: This mutation can be originally modeled.	383aa	75aa	Bcl11a	ENSMUSG00000000861.16	ENSMUST00000109514.8	chr11	4	+	SNP	Missense	E_4	24114050.0	24114050.0	G	C	ENSMUST00000109514.8:c.1392G>C	K464N	24114050.0	24114050.0	G	C	ENSMUST00000109514.8:c.1392G>C	K464N	COSMIC-H1715695	COSMIC-H1715695-M01-V01	COSMIC	31329916.0	False	False	False	False	False	458
BCL11A	ENSG00000119866.16	ENST00000335712.6	chr2	4	-	True	60688794	60688794	C	T	ENST00000335712.6:c.1253G>A	S418N	Missense	E_4	SNP	True	0	Class 0: This mutation can be originally modeled.	337aa	121aa	Bcl11a	ENSMUSG00000000861.16	ENSMUST00000109514.8	chr11	4	+	SNP	Missense	E_4	24113911.0	24113911.0	G	A	ENSMUST00000109514.8:c.1253G>A	S418N	24113911.0	24113911.0	G	A	ENSMUST00000109514.8:c.1253G>A	S418N	COSMIC-H1715696	COSMIC-H1715696-M01-V01	COSMIC	31329921.0	False	False	False	False	False	458
BCL11A	ENSG00000119866.16	ENST00000335712.6	chr2	4	-	True	60688543	60688543	C	T	ENST00000335712.6:c.1504G>A	E502K	Missense	E_4	SNP	True	0	Class 0: This mutation can be originally modeled.	421aa	37aa	Bcl11a	ENSMUSG00000000861.16	ENSMUST00000109514.8	chr11	4	+	SNP	Missense	E_4	24114162.0	24114162.0	G	A	ENSMUST00000109514.8:c.1504G>A	E502K	24114162.0	24114162.0	G	A	ENSMUST00000109514.8:c.1504G>A	E502K	COSMIC-H1715701	COSMIC-H1715701-M01-V01	COSMIC	31329944.0	False	False	False	False	False	458
BCL11A	ENSG00000119866.16	ENST00000335712.6	chr2	4	-	True	60687576	60687576	C	T	ENST00000335712.6:c.2471G>A	S824N	Missense	E_4	SNP	True	0	Class 0: This mutation can be originally modeled.	148aa	12aa	Bcl11a	ENSMUSG00000000861.16	ENSMUST00000109514.8	chr11	4	+	SNP	Missense	E_4	24115129.0	24115129.0	G	A	ENSMUST00000109514.8:c.2471G>A	S824N	24115129.0	24115129.0	G	A	ENSMUST00000109514.8:c.2471G>A	S824N	COSMIC-H1715703	COSMIC-H1715703-M01-V01	COSMIC	31328715.0	False	False	False	False	False	160
BCL11A	ENSG00000119866.16	ENST00000335712.6	chr2	4	-	True	60687732	60687732	C	T	ENST00000335712.6:c.2315G>A	C772Y	Missense	E_4	SNP	True	0	Class 0: This mutation can be originally modeled.	96aa	64aa	Bcl11a	ENSMUSG00000000861.16	ENSMUST00000109514.8	chr11	4	+	SNP	Missense	E_4	24114973.0	24114973.0	G	A	ENSMUST00000109514.8:c.2315G>A	C772Y	24114973.0	24114973.0	G	A	ENSMUST00000109514.8:c.2315G>A	C772Y	COSMIC-H1715707	COSMIC-H1715707-M01-V01	COSMIC	31329969.0	False	False	False	False	False	160
BCL11A	ENSG00000119866.16	ENST00000335712.6	chr2	4	-	True	60687791	60687791	C	G	ENST00000335712.6:c.2256G>C	K752N	Missense	E_4	SNP	True	0	Class 0: This mutation can be originally modeled.	76aa	84aa	Bcl11a	ENSMUSG00000000861.16	ENSMUST00000109514.8	chr11	4	+	SNP	Missense	E_4	24114914.0	24114914.0	G	C	ENSMUST00000109514.8:c.2256G>C	K752N	24114914.0	24114914.0	G	C	ENSMUST00000109514.8:c.2256G>C	K752N	COSMIC-H1715708	COSMIC-H1715708-M01-V01	COSMIC	31329972.0	False	False	False	False	False	160
BCL11A	ENSG00000119866.16	ENST00000335712.6	chr2	4	-	True	60688989	60688989	G	A	ENST00000335712.6:c.1058C>T	P353L	Missense	E_4	SNP	True	0	Class 0: This mutation can be originally modeled.	272aa	186aa	Bcl11a	ENSMUSG00000000861.16	ENSMUST00000109514.8	chr11	4	+	SNP	Missense	E_4	24113716.0	24113716.0	C	T	ENSMUST00000109514.8:c.1058C>T	P353L	24113716.0	24113716.0	C	T	ENSMUST00000109514.8:c.1058C>T	P353L	COSMIC-H1715712	COSMIC-H1715712-M01-V01	COSMIC	31329987.0	False	False	False	False	False	458
BCL11A	ENSG00000119866.16	ENST00000335712.6	chr2	4	-	True	60689256	60689256	G	A	ENST00000335712.6:c.791C>T	P264L	Missense	E_4	SNP	True	0	Class 0: This mutation can be originally modeled.	183aa	275aa	Bcl11a	ENSMUSG00000000861.16	ENSMUST00000109514.8	chr11	4	+	SNP	Missense	E_4	24113449.0	24113449.0	C	T	ENSMUST00000109514.8:c.791C>T	P264L	24113449.0	24113449.0	C	T	ENSMUST00000109514.8:c.791C>T	P264L	COSMIC-H1715714	COSMIC-H1715714-M01-V01	COSMIC	31326121.0	False	False	False	False	False	458
BCL11A	ENSG00000119866.16	ENST00000335712.6	chr2	4	-	True	60688345	60688345	C	T	ENST00000335712.6:c.1702G>A	E568K	Missense	E_4	SNP	True	0	Class 0: This mutation can be originally modeled.	27aa	4aa	Bcl11a	ENSMUSG00000000861.16	ENSMUST00000109514.8	chr11	4	+	SNP	Missense	E_4	24114360.0	24114360.0	G	A	ENSMUST00000109514.8:c.1702G>A	E568K	24114360.0	24114360.0	G	A	ENSMUST00000109514.8:c.1702G>A	E568K	COSMIC-H1715717	COSMIC-H1715717-M01-V01	COSMIC	31330008.0	False	False	False	False	False	31
BCL11A	ENSG00000119866.16	ENST00000335712.6	chr2	4	-	True	60688618	60688618	T	G	ENST00000335712.6:c.1429A>C	N477H	Missense	E_4	SNP	True	0	Class 0: This mutation can be originally modeled.	396aa	62aa	Bcl11a	ENSMUSG00000000861.16	ENSMUST00000109514.8	chr11	4	+	SNP	Missense	E_4	24114087.0	24114087.0	A	C	ENSMUST00000109514.8:c.1429A>C	N477H	24114087.0	24114087.0	A	C	ENSMUST00000109514.8:c.1429A>C	N477H	COSMIC-H1715718	COSMIC-H1715718-M01-V01	COSMIC	31330016.0	False	False	False	False	False	458
BCL11A	ENSG00000119866.16	ENST00000335712.6	chr2	4	-	True	60688291	60688291	C	T	ENST00000335712.6:c.1756G>A	D586N	Missense	E_4	SNP	True	0	Class 0: This mutation can be originally modeled.	12aa	88aa	Bcl11a	ENSMUSG00000000861.16	ENSMUST00000109514.8	chr11	4	+	SNP	Missense	E_4	24114414.0	24114414.0	G	A	ENSMUST00000109514.8:c.1756G>A	D586N	24114414.0	24114414.0	G	A	ENSMUST00000109514.8:c.1756G>A	D586N	COSMIC-H1715719	COSMIC-H1715719-M01-V01	COSMIC	31330022.0	False	False	False	False	False	100
BCL11A	ENSG00000119866.16	ENST00000335712.6	chr2	4	-	True	60689147	60689147	C	T	ENST00000335712.6:c.900G>A	V300delinsV	Silent	E_4	SNP	True	0	Class 0: This mutation can be originally modeled.	219aa	239aa	Bcl11a	ENSMUSG00000000861.16	ENSMUST00000109514.8	chr11	4	+	SNP	Silent	E_4	24113558.0	24113558.0	G	A	ENSMUST00000109514.8:c.900G>A	V300delinsV	24113558.0	24113558.0	G	A	ENSMUST00000109514.8:c.900G>A	V300delinsV	COSMIC-H1715784	COSMIC-H1715784-M01-V01	COSMIC	31315323.0	False	False	False	False	False	458
BCL11A	ENSG00000119866.16	ENST00000335712.6	chr2	4	-	True	60688447	60688447	C	T	ENST00000335712.6:c.1600G>A	V534M	Missense	E_4	SNP	True	0	Class 0: This mutation can be originally modeled.	453aa	5aa	Bcl11a	ENSMUSG00000000861.16	ENSMUST00000109514.8	chr11	4	+	SNP	Missense	E_4	24114258.0	24114258.0	G	A	ENSMUST00000109514.8:c.1600G>A	V534M	24114258.0	24114258.0	G	A	ENSMUST00000109514.8:c.1600G>A	V534M	COSMIC-H1715788	COSMIC-H1715788-M01-V01	COSMIC	31315355.0	False	False	False	False	False	458
BCL11A	ENSG00000119866.16	ENST00000335712.6	chr2	4	-	True	60688948	60688948	G	A	ENST00000335712.6:c.1099C>T	P367S	Missense	E_4	SNP	True	0	Class 0: This mutation can be originally modeled.	286aa	172aa	Bcl11a	ENSMUSG00000000861.16	ENSMUST00000109514.8	chr11	4	+	SNP	Missense	E_4	24113757.0	24113757.0	C	T	ENSMUST00000109514.8:c.1099C>T	P367S	24113757.0	24113757.0	C	T	ENSMUST00000109514.8:c.1099C>T	P367S	COSMIC-H1715790	COSMIC-H1715790-M01-V01	COSMIC	31315369.0	False	False	False	False	False	458
BCL11A	ENSG00000119866.16	ENST00000335712.6	chr2	4	-	True	60688485	60688485	G	A	ENST00000335712.6:c.1562C>T	A521V	Missense	E_4	SNP	True	0	Class 0: This mutation can be originally modeled.	440aa	18aa	Bcl11a	ENSMUSG00000000861.16	ENSMUST00000109514.8	chr11	4	+	SNP	Missense	E_4	24114220.0	24114220.0	C	T	ENSMUST00000109514.8:c.1562C>T	A521V	24114220.0	24114220.0	C	T	ENSMUST00000109514.8:c.1562C>T	A521V	COSMIC-H1715791	COSMIC-H1715791-M01-V01	COSMIC	31315377.0	False	False	False	False	False	458
BCL11A	ENSG00000119866.16	ENST00000335712.6	chr2	4	-	True	60689069	60689069	C	T	ENST00000335712.6:c.978G>A	T326delinsT	Silent	E_4	SNP	True	0	Class 0: This mutation can be originally modeled.	245aa	213aa	Bcl11a	ENSMUSG00000000861.16	ENSMUST00000109514.8	chr11	4	+	SNP	Silent	E_4	24113636.0	24113636.0	G	A	ENSMUST00000109514.8:c.978G>A	T326delinsT	24113636.0	24113636.0	G	A	ENSMUST00000109514.8:c.978G>A	T326delinsT	COSMIC-H1715792	COSMIC-H1715792-M01-V01	COSMIC	31315391.0	False	False	False	False	False	458
BCL11A	ENSG00000119866.16	ENST00000335712.6	chr2	4	-	True	60688821	60688821	A	C	ENST00000335712.6:c.1226T>G	L409R	Missense	E_4	SNP	True	0	Class 0: This mutation can be originally modeled.	328aa	130aa	Bcl11a	ENSMUSG00000000861.16	ENSMUST00000109514.8	chr11	4	+	SNP	Missense	E_4	24113884.0	24113884.0	T	G	ENSMUST00000109514.8:c.1226T>G	L409R	24113884.0	24113884.0	T	G	ENSMUST00000109514.8:c.1226T>G	L409R	COSMIC-H1715793	COSMIC-H1715793-M01-V01	COSMIC	31315399.0	False	False	False	False	False	458
BCL11A	ENSG00000119866.16	ENST00000335712.6	chr2	4	-	True	60687762	60687762	C	T	ENST00000335712.6:c.2285G>A	R762K	Missense	E_4	SNP	True	0	Class 0: This mutation can be originally modeled.	86aa	74aa	Bcl11a	ENSMUSG00000000861.16	ENSMUST00000109514.8	chr11	4	+	SNP	Missense	E_4	24114943.0	24114943.0	G	A	ENSMUST00000109514.8:c.2285G>A	R762K	24114943.0	24114943.0	G	A	ENSMUST00000109514.8:c.2285G>A	R762K	COSMIC-H1715798	COSMIC-H1715798-M01-V01	COSMIC	31315426.0	False	False	False	False	False	160
BCL11A	ENSG00000119866.16	ENST00000335712.6	chr2	4	-	True	60689546	60689546	G	A	ENST00000335712.6:c.501C>T	P167delinsP	Silent	E_4	SNP	True	0	Class 0: This mutation can be originally modeled.	86aa	372aa	Bcl11a	ENSMUSG00000000861.16	ENSMUST00000109514.8	chr11	4	+	SNP	Silent	E_4	24113159.0	24113159.0	C	T	ENSMUST00000109514.8:c.501C>T	P167delinsP	24113159.0	24113159.0	C	T	ENSMUST00000109514.8:c.501C>T	P167delinsP	COSMIC-H1715799	COSMIC-H1715799-M01-V01	COSMIC	31311499.0	False	False	False	False	False	458
BCL11A	ENSG00000119866.16	ENST00000335712.6	chr2	4	-	True	60688265	60688265	C	A	ENST00000335712.6:c.1782G>T	S594delinsS	Silent	E_4	SNP	True	0	Class 0: This mutation can be originally modeled.	20aa	80aa	Bcl11a	ENSMUSG00000000861.16	ENSMUST00000109514.8	chr11	4	+	SNP	Silent	E_4	24114440.0	24114440.0	A	T	ENSMUST00000109514.8:c.1782A>T	S594delinsS	24114440.0	24114440.0	A	T	ENSMUST00000109514.8:c.1782A>T	S594delinsS	COSMIC-H1715807	COSMIC-H1715807-M01-V01	COSMIC	31315491.0	False	False	False	False	False	100
BCL11A	ENSG00000119866.16	ENST00000335712.6	chr2	4	-	True	60688929	60688929	G	A	ENST00000335712.6:c.1118C>T	P373L	Missense	E_4	SNP	True	0	Class 0: This mutation can be originally modeled.	292aa	166aa	Bcl11a	ENSMUSG00000000861.16	ENSMUST00000109514.8	chr11	4	+	SNP	Missense	E_4	24113776.0	24113776.0	C	T	ENSMUST00000109514.8:c.1118C>T	P373L	24113776.0	24113776.0	C	T	ENSMUST00000109514.8:c.1118C>T	P373L	COSMIC-H1715808	COSMIC-H1715808-M01-V01	COSMIC	31315600.0	False	False	False	False	False	458
BCL11A	ENSG00000119866.16	ENST00000335712.6	chr2	4	-	True	60688714	60688714	C	T	ENST00000335712.6:c.1333G>A	A445T	Missense	E_4	SNP	True	0	Class 0: This mutation can be originally modeled.	364aa	94aa	Bcl11a	ENSMUSG00000000861.16	ENSMUST00000109514.8	chr11	4	+	SNP	Missense	E_4	24113991.0	24113991.0	G	A	ENSMUST00000109514.8:c.1333G>A	A445T	24113991.0	24113991.0	G	A	ENSMUST00000109514.8:c.1333G>A	A445T	COSMIC-H1715813	COSMIC-H1715813-M01-V01	COSMIC	31315624.0	False	False	False	False	False	458
BCL11A	ENSG00000119866.16	ENST00000335712.6	chr2	4	-	True	60687970	60687970	C	T	ENST00000335712.6:c.2077G>A	E693K	Missense	E_4	SNP	True	0	Class 0: This mutation can be originally modeled.	17aa	143aa	Bcl11a	ENSMUSG00000000861.16	ENSMUST00000109514.8	chr11	4	+	SNP	Missense	E_4	24114735.0	24114735.0	G	A	ENSMUST00000109514.8:c.2077G>A	E693K	24114735.0	24114735.0	G	A	ENSMUST00000109514.8:c.2077G>A	E693K	COSMIC-H1715815	COSMIC-H1715815-M01-V01	COSMIC	31315634.0	False	False	False	False	False	160
BCL11A	ENSG00000119866.16	ENST00000335712.6	chr2	4	-	True	60688222	60688222	G	A	ENST00000335712.6:c.1825C>T	P609S	Missense	E_4	SNP	True	0	Class 0: This mutation can be originally modeled.	35aa	65aa	Bcl11a	ENSMUSG00000000861.16	ENSMUST00000109514.8	chr11	4	+	SNP	Missense	E_4	24114483.0	24114483.0	C	T	ENSMUST00000109514.8:c.1825C>T	P609S	24114483.0	24114483.0	C	T	ENSMUST00000109514.8:c.1825C>T	P609S	COSMIC-H1715816	COSMIC-H1715816-M01-V01	COSMIC	31315640.0	False	False	False	False	False	100
BCL11A	ENSG00000119866.16	ENST00000335712.6	chr2	4	-	True	60688315	60688315	C	A	ENST00000335712.6:c.1732G>T	A578S	Missense	E_4	SNP	True	0	Class 0: This mutation can be originally modeled.	4aa	96aa	Bcl11a	ENSMUSG00000000861.16	ENSMUST00000109514.8	chr11	4	+	SNP	Missense	E_4	24114390.0	24114390.0	G	T	ENSMUST00000109514.8:c.1732G>T	A578S	24114390.0	24114390.0	G	T	ENSMUST00000109514.8:c.1732G>T	A578S	COSMIC-H1715817	COSMIC-H1715817-M01-V01	COSMIC	31315647.0	False	False	False	False	False	100
BCL11A	ENSG00000119866.16	ENST00000335712.6	chr2	4	-	True	60773157	60773157	A	T	ENST00000335712.6:c.334T>A	C112S	Missense	E_2	SNP	True	0	Class 0: This mutation can be originally modeled.	31aa	427aa	Bcl11a	ENSMUSG00000000861.16	ENSMUST00000109514.8	chr11	4	+	SNP	Missense	E_2	24035599.0	24035599.0	T	A	ENSMUST00000109514.8:c.334T>A	C112S	24035599.0	24035599.0	T	A	ENSMUST00000109514.8:c.334T>A	C112S	COSMIC-H1715818	COSMIC-H1715818-M01-V01	COSMIC	31315652.0	False	False	False	False	False	458
BCL11A	ENSG00000119866.16	ENST00000335712.6	chr2	4	-	True	60687916	60687916	A	T	ENST00000335712.6:c.2131T>A	S711T	Missense	E_4	SNP	True	0	Class 0: This mutation can be originally modeled.	35aa	125aa	Bcl11a	ENSMUSG00000000861.16	ENSMUST00000109514.8	chr11	4	+	SNP	Missense	E_4	24114789.0	24114789.0	T	A	ENSMUST00000109514.8:c.2131T>A	S711T	24114789.0	24114789.0	T	A	ENSMUST00000109514.8:c.2131T>A	S711T	COSMIC-H1715820	COSMIC-H1715820-M01-V01	COSMIC	31315666.0	False	False	False	False	False	160
BCL11A	ENSG00000119866.16	ENST00000335712.6	chr2	4	-	True	60688018	60688018	C	T	ENST00000335712.6:c.2029G>A	G677R	Missense	E_4	SNP	True	0	Class 0: This mutation can be originally modeled.	1aa	159aa	Bcl11a	ENSMUSG00000000861.16	ENSMUST00000109514.8	chr11	4	+	SNP	Missense	E_4	24114687.0	24114687.0	G	A	ENSMUST00000109514.8:c.2029G>A	G677R	24114687.0	24114687.0	G	A	ENSMUST00000109514.8:c.2029G>A	G677R	COSMIC-H1715821	COSMIC-H1715821-M01-V01	COSMIC	31313943.0	False	False	False	False	False	160
BCL11A	ENSG00000119866.16	ENST00000335712.6	chr2	4	-	True	60689006	60689006	C	G	ENST00000335712.6:c.1041G>C	Q347H	Missense	E_4	SNP	True	0	Class 0: This mutation can be originally modeled.	266aa	192aa	Bcl11a	ENSMUSG00000000861.16	ENSMUST00000109514.8	chr11	4	+	SNP	Missense	E_4	24113699.0	24113699.0	G	C	ENSMUST00000109514.8:c.1041G>C	Q347H	24113699.0	24113699.0	G	C	ENSMUST00000109514.8:c.1041G>C	Q347H	COSMIC-H1715829	COSMIC-H1715829-M01-V01	COSMIC	31326493.0	False	False	False	False	False	458
BCL11A	ENSG00000119866.16	ENST00000335712.6	chr2	4	-	True	60689032	60689032	T	A	ENST00000335712.6:c.1015A>T	M339L	Missense	E_4	SNP	True	0	Class 0: This mutation can be originally modeled.	258aa	200aa	Bcl11a	ENSMUSG00000000861.16	ENSMUST00000109514.8	chr11	4	+	SNP	Missense	E_4	24113673.0	24113673.0	A	T	ENSMUST00000109514.8:c.1015A>T	M339L	24113673.0	24113673.0	A	T	ENSMUST00000109514.8:c.1015A>T	M339L	COSMIC-H1715836	COSMIC-H1715836-M01-V01	COSMIC	31326713.0	False	False	False	False	False	458
BCL11A	ENSG00000119866.16	ENST00000335712.6	chr2	4	-	True	60689344	60689344	T	C	ENST00000335712.6:c.703A>G	N235D	Missense	E_4	SNP	True	0	Class 0: This mutation can be originally modeled.	154aa	304aa	Bcl11a	ENSMUSG00000000861.16	ENSMUST00000109514.8	chr11	4	+	SNP	Missense	E_4	24113361.0	24113361.0	A	G	ENSMUST00000109514.8:c.703A>G	N235D	24113361.0	24113361.0	A	G	ENSMUST00000109514.8:c.703A>G	N235D	COSMIC-H1715837	COSMIC-H1715837-M01-V01	COSMIC	31326718.0	False	False	False	False	False	458
BCL11A	ENSG00000119866.16	ENST00000335712.6	chr2	4	-	True	60773165	60773165	T	A	ENST00000335712.6:c.326A>T	D109V	Missense	E_2	SNP	True	0	Class 0: This mutation can be originally modeled.	28aa	430aa	Bcl11a	ENSMUSG00000000861.16	ENSMUST00000109514.8	chr11	4	+	SNP	Missense	E_2	24035591.0	24035591.0	A	T	ENSMUST00000109514.8:c.326A>T	D109V	24035591.0	24035591.0	A	T	ENSMUST00000109514.8:c.326A>T	D109V	COSMIC-H1715840	COSMIC-H1715840-M01-V01	COSMIC	31326729.0	False	False	False	False	False	458
BCL11A	ENSG00000119866.16	ENST00000335712.6	chr2	4	-	True	60689446	60689446	T	A	ENST00000335712.6:c.601A>T	S201C	Missense	E_4	SNP	True	0	Class 0: This mutation can be originally modeled.	120aa	338aa	Bcl11a	ENSMUSG00000000861.16	ENSMUST00000109514.8	chr11	4	+	SNP	Missense	E_4	24113259.0	24113259.0	A	T	ENSMUST00000109514.8:c.601A>T	S201C	24113259.0	24113259.0	A	T	ENSMUST00000109514.8:c.601A>T	S201C	COSMIC-H1715842	COSMIC-H1715842-M01-V01	COSMIC	31326738.0	False	False	False	False	False	458
BCL11A	ENSG00000119866.16	ENST00000335712.6	chr2	4	-	True	60773196	60773196	C	G	ENST00000335712.6:c.295G>C	V99L	Missense	E_2	SNP	True	0	Class 0: This mutation can be originally modeled.	18aa	440aa	Bcl11a	ENSMUSG00000000861.16	ENSMUST00000109514.8	chr11	4	+	SNP	Missense	E_2	24035560.0	24035560.0	G	C	ENSMUST00000109514.8:c.295G>C	V99L	24035560.0	24035560.0	G	C	ENSMUST00000109514.8:c.295G>C	V99L	COSMIC-H1715845	COSMIC-H1715845-M01-V01	COSMIC	31326748.0	False	False	False	False	False	458
BCL11A	ENSG00000119866.16	ENST00000335712.6	chr2	4	-	True	60687569	60687569	T	C	ENST00000335712.6:c.2478A>G	R826delinsR	Silent	E_4	SNP	True	0	Class 0: This mutation can be originally modeled.	150aa	10aa	Bcl11a	ENSMUSG00000000861.16	ENSMUST00000109514.8	chr11	4	+	SNP	Silent	E_4	24115136.0	24115136.0	A	G	ENSMUST00000109514.8:c.2478A>G	R826delinsR	24115136.0	24115136.0	A	G	ENSMUST00000109514.8:c.2478A>G	R826delinsR	COSMIC-H1715850	COSMIC-H1715850-M01-V01	COSMIC	31326775.0	False	False	False	False	False	160
BCL11A	ENSG00000119866.16	ENST00000335712.6	chr2	4	-	True	60687730	60687730	C	T	ENST00000335712.6:c.2317G>A	E773K	Missense	E_4	SNP	True	0	Class 0: This mutation can be originally modeled.	97aa	63aa	Bcl11a	ENSMUSG00000000861.16	ENSMUST00000109514.8	chr11	4	+	SNP	Missense	E_4	24114975.0	24114975.0	G	A	ENSMUST00000109514.8:c.2317G>A	E773K	24114975.0	24114975.0	G	A	ENSMUST00000109514.8:c.2317G>A	E773K	COSMIC-H1715851	COSMIC-H1715851-M01-V01	COSMIC	31326777.0	False	False	False	False	False	160
BCL11A	ENSG00000119866.16	ENST00000335712.6	chr2	4	-	True	60687556	60687556	C	T	ENST00000335712.6:c.2491G>A	D831N	Missense	E_4	SNP	True	0	Class 0: This mutation can be originally modeled.	155aa	5aa	Bcl11a	ENSMUSG00000000861.16	ENSMUST00000109514.8	chr11	4	+	SNP	Missense	E_4	24115149.0	24115149.0	G	A	ENSMUST00000109514.8:c.2491G>A	D831N	24115149.0	24115149.0	G	A	ENSMUST00000109514.8:c.2491G>A	D831N	COSMIC-H1715853	COSMIC-H1715853-M01-V01	COSMIC	31326782.0	False	False	False	False	False	160
BCL11A	ENSG00000119866.16	ENST00000335712.6	chr2	4	-	True	60688589	60688589	C	T	ENST00000335712.6:c.1458G>A	E486delinsE	Silent	E_4	SNP	True	0	Class 0: This mutation can be originally modeled.	405aa	53aa	Bcl11a	ENSMUSG00000000861.16	ENSMUST00000109514.8	chr11	4	+	SNP	Silent	E_4	24114116.0	24114116.0	G	A	ENSMUST00000109514.8:c.1458G>A	E486delinsE	24114116.0	24114116.0	G	A	ENSMUST00000109514.8:c.1458G>A	E486delinsE	COSMIC-H1715854	COSMIC-H1715854-M01-V01	COSMIC	31317973.0	False	False	False	False	False	458
BCL11A	ENSG00000119866.16	ENST00000335712.6	chr2	4	-	True	60689025	60689025	C	T	ENST00000335712.6:c.1022G>A	R341K	Missense	E_4	SNP	True	0	Class 0: This mutation can be originally modeled.	260aa	198aa	Bcl11a	ENSMUSG00000000861.16	ENSMUST00000109514.8	chr11	4	+	SNP	Missense	E_4	24113680.0	24113680.0	G	A	ENSMUST00000109514.8:c.1022G>A	R341K	24113680.0	24113680.0	G	A	ENSMUST00000109514.8:c.1022G>A	R341K	COSMIC-H1715855	COSMIC-H1715855-M01-V01	COSMIC	31325829.0	False	False	False	False	False	458
BCL11A	ENSG00000119866.16	ENST00000335712.6	chr2	4	-	True	60688425	60688425	C	T	ENST00000335712.6:c.1622G>A	R541H	Missense	E_4	SNP	True	0	Class 0: This mutation can be originally modeled.	0aa	31aa	Bcl11a	ENSMUSG00000000861.16	ENSMUST00000109514.8	chr11	4	+	SNP	Missense	E_4	24114280.0	24114280.0	G	A	ENSMUST00000109514.8:c.1622G>A	R541H	24114280.0	24114280.0	G	A	ENSMUST00000109514.8:c.1622G>A	R541H	COSMIC-H1715858	COSMIC-H1715858-M01-V01	COSMIC	31326798.0	False	False	False	False	False	31
BCL11A	ENSG00000119866.16	ENST00000335712.6	chr2	4	-	True	60688379	60688379	C	G	ENST00000335712.6:c.1668G>C	Q556H	Missense	E_4	SNP	True	0	Class 0: This mutation can be originally modeled.	15aa	16aa	Bcl11a	ENSMUSG00000000861.16	ENSMUST00000109514.8	chr11	4	+	SNP	Missense	E_4	24114326.0	24114326.0	G	C	ENSMUST00000109514.8:c.1668G>C	Q556H	24114326.0	24114326.0	G	C	ENSMUST00000109514.8:c.1668G>C	Q556H	COSMIC-H1715861	COSMIC-H1715861-M01-V01	COSMIC	31327011.0	False	False	False	False	False	31
BCL11A	ENSG00000119866.16	ENST00000335712.6	chr2	4	-	True	60689067	60689067	G	A	ENST00000335712.6:c.980C>T	S327F	Missense	E_4	SNP	True	0	Class 0: This mutation can be originally modeled.	246aa	212aa	Bcl11a	ENSMUSG00000000861.16	ENSMUST00000109514.8	chr11	4	+	SNP	Missense	E_4	24113638.0	24113638.0	C	T	ENSMUST00000109514.8:c.980C>T	S327F	24113638.0	24113638.0	C	T	ENSMUST00000109514.8:c.980C>T	S327F	COSMIC-H1715864	COSMIC-H1715864-M01-V01	COSMIC	31327021.0	False	False	False	False	False	458
BCL11A	ENSG00000119866.16	ENST00000335712.6	chr2	4	-	True	60688671	60688671	G	C	ENST00000335712.6:c.1376C>G	A459G	Missense	E_4	SNP	True	0	Class 0: This mutation can be originally modeled.	378aa	80aa	Bcl11a	ENSMUSG00000000861.16	ENSMUST00000109514.8	chr11	4	+	SNP	Missense	E_4	24114034.0	24114034.0	C	G	ENSMUST00000109514.8:c.1376C>G	A459G	24114034.0	24114034.0	C	G	ENSMUST00000109514.8:c.1376C>G	A459G	COSMIC-H1715865	COSMIC-H1715865-M01-V01	COSMIC	31317496.0	False	False	False	False	False	458
BCL11A	ENSG00000119866.16	ENST00000335712.6	chr2	4	-	True	60687704	60687704	C	G	ENST00000335712.6:c.2343G>C	Q781H	Missense	E_4	SNP	True	0	Class 0: This mutation can be originally modeled.	105aa	55aa	Bcl11a	ENSMUSG00000000861.16	ENSMUST00000109514.8	chr11	4	+	SNP	Missense	E_4	24115001.0	24115001.0	G	C	ENSMUST00000109514.8:c.2343G>C	Q781H	24115001.0	24115001.0	G	C	ENSMUST00000109514.8:c.2343G>C	Q781H	COSMIC-H1715866	COSMIC-H1715866-M01-V01	COSMIC	31317602.0	False	False	False	False	False	160
BCL11A	ENSG00000119866.16	ENST00000335712.6	chr2	4	-	True	60689485	60689485	G	A	ENST00000335712.6:c.562C>T	H188Y	Missense	E_4	SNP	True	0	Class 0: This mutation can be originally modeled.	107aa	351aa	Bcl11a	ENSMUSG00000000861.16	ENSMUST00000109514.8	chr11	4	+	SNP	Missense	E_4	24113220.0	24113220.0	C	T	ENSMUST00000109514.8:c.562C>T	H188Y	24113220.0	24113220.0	C	T	ENSMUST00000109514.8:c.562C>T	H188Y	COSMIC-H1715867	COSMIC-H1715867-M01-V01	COSMIC	31317605.0	False	False	False	False	False	458
BCL11A	ENSG00000119866.16	ENST00000335712.6	chr2	4	-	True	60780379	60780379	G	T	ENST00000335712.6:c.27C>A	P9delinsP	Silent	E_1	SNP	True	0	Class 0: This mutation can be originally modeled.	8aa	70aa	Bcl11a	ENSMUSG00000000861.16	ENSMUST00000109514.8	chr11	4	+	SNP	Silent	E_1	24028417.0	24028417.0	C	A	ENSMUST00000109514.8:c.27C>A	P9delinsP	24028417.0	24028417.0	C	A	ENSMUST00000109514.8:c.27C>A	P9delinsP	COSMIC-H1715873	COSMIC-H1715873-M01-V01	COSMIC	31317626.0	False	False	False	False	False	78
BCL11A	ENSG00000119866.16	ENST00000335712.6	chr2	4	-	True	60688615	60688615	G	A	ENST00000335712.6:c.1432C>T	L478delinsL	Silent	E_4	SNP	True	0	Class 0: This mutation can be originally modeled.	397aa	61aa	Bcl11a	ENSMUSG00000000861.16	ENSMUST00000109514.8	chr11	4	+	SNP	Silent	E_4	24114090.0	24114090.0	T	T	ENSMUST00000109514.8:c.1432T>T	L478delinsL	24114090.0	24114090.0	T	T	ENSMUST00000109514.8:c.1432T>T	L478delinsL	COSMIC-H1715874	COSMIC-H1715874-M01-V01	COSMIC	31317632.0	False	False	False	False	False	458
BCL11A	ENSG00000119866.16	ENST00000335712.6	chr2	4	-	True	60688600	60688600	C	A	ENST00000335712.6:c.1447G>T	G483W	Missense	E_4	SNP	True	0	Class 0: This mutation can be originally modeled.	402aa	56aa	Bcl11a	ENSMUSG00000000861.16	ENSMUST00000109514.8	chr11	4	+	SNP	Missense	E_4	24114105.0	24114105.0	G	T	ENSMUST00000109514.8:c.1447G>T	G483W	24114105.0	24114105.0	G	T	ENSMUST00000109514.8:c.1447G>T	G483W	COSMIC-H1715875	COSMIC-H1715875-M01-V01	COSMIC	31317638.0	False	False	False	False	False	458
BCL11A	ENSG00000119866.16	ENST00000335712.6	chr2	4	-	True	60688739	60688739	G	C	ENST00000335712.6:c.1308C>G	V436delinsV	Silent	E_4	SNP	True	0	Class 0: This mutation can be originally modeled.	355aa	103aa	Bcl11a	ENSMUSG00000000861.16	ENSMUST00000109514.8	chr11	4	+	SNP	Silent	E_4	24113966.0	24113966.0	C	G	ENSMUST00000109514.8:c.1308C>G	V436delinsV	24113966.0	24113966.0	C	G	ENSMUST00000109514.8:c.1308C>G	V436delinsV	COSMIC-H1715876	COSMIC-H1715876-M01-V01	COSMIC	31317643.0	False	False	False	False	False	458
BCL11A	ENSG00000119866.16	ENST00000335712.6	chr2	4	-	True	60689189	60689189	C	T	ENST00000335712.6:c.858G>A	E286delinsE	Silent	E_4	SNP	True	0	Class 0: This mutation can be originally modeled.	205aa	253aa	Bcl11a	ENSMUSG00000000861.16	ENSMUST00000109514.8	chr11	4	+	SNP	Silent	E_4	24113516.0	24113516.0	G	A	ENSMUST00000109514.8:c.858G>A	E286delinsE	24113516.0	24113516.0	G	A	ENSMUST00000109514.8:c.858G>A	E286delinsE	COSMIC-H1715878	COSMIC-H1715878-M01-V01	COSMIC	31317651.0	False	False	False	False	False	458
BCL11A	ENSG00000119866.16	ENST00000335712.6	chr2	4	-	True	60688944	60688944	G	A	ENST00000335712.6:c.1103C>T	P368L	Missense	E_4	SNP	True	0	Class 0: This mutation can be originally modeled.	287aa	171aa	Bcl11a	ENSMUSG00000000861.16	ENSMUST00000109514.8	chr11	4	+	SNP	Missense	E_4	24113761.0	24113761.0	C	T	ENSMUST00000109514.8:c.1103C>T	P368L	24113761.0	24113761.0	C	T	ENSMUST00000109514.8:c.1103C>T	P368L	COSMIC-H1715880	COSMIC-H1715880-M01-V01	COSMIC	31317657.0	False	False	False	False	False	458
BCL11A	ENSG00000119866.16	ENST00000335712.6	chr2	4	-	True	60773203	60773203	G	A	ENST00000335712.6:c.288C>T	S96delinsS	Silent	E_2	SNP	True	0	Class 0: This mutation can be originally modeled.	15aa	443aa	Bcl11a	ENSMUSG00000000861.16	ENSMUST00000109514.8	chr11	4	+	SNP	Silent	E_2	24035553.0	24035553.0	C	T	ENSMUST00000109514.8:c.288C>T	S96delinsS	24035553.0	24035553.0	C	T	ENSMUST00000109514.8:c.288C>T	S96delinsS	COSMIC-H1715881	COSMIC-H1715881-M01-V01	COSMIC	31317662.0	False	False	False	False	False	458
BCL11A	ENSG00000119866.16	ENST00000335712.6	chr2	4	-	True	60688255	60688255	C	A	ENST00000335712.6:c.1792G>T	D598Y	Missense	E_4	SNP	True	0	Class 0: This mutation can be originally modeled.	24aa	76aa	Bcl11a	ENSMUSG00000000861.16	ENSMUST00000109514.8	chr11	4	+	SNP	Missense	E_4	24114450.0	24114450.0	G	T	ENSMUST00000109514.8:c.1792G>T	D598Y	24114450.0	24114450.0	G	T	ENSMUST00000109514.8:c.1792G>T	D598Y	COSMIC-H1715882	COSMIC-H1715882-M01-V01	COSMIC	31317667.0	False	False	False	False	False	100
BCL11A	ENSG00000119866.16	ENST00000335712.6	chr2	4	-	True	60689313	60689313	C	A	ENST00000335712.6:c.734G>T	G245V	Missense	E_4	SNP	True	0	Class 0: This mutation can be originally modeled.	164aa	294aa	Bcl11a	ENSMUSG00000000861.16	ENSMUST00000109514.8	chr11	4	+	SNP	Missense	E_4	24113392.0	24113392.0	G	T	ENSMUST00000109514.8:c.734G>T	G245V	24113392.0	24113392.0	G	T	ENSMUST00000109514.8:c.734G>T	G245V	COSMIC-H1715885	COSMIC-H1715885-M01-V01	COSMIC	31317680.0	False	False	False	False	False	458
BCL11A	ENSG00000119866.16	ENST00000335712.6	chr2	4	-	True	60688734	60688734	G	A	ENST00000335712.6:c.1313C>T	S438F	Missense	E_4	SNP	True	0	Class 0: This mutation can be originally modeled.	357aa	101aa	Bcl11a	ENSMUSG00000000861.16	ENSMUST00000109514.8	chr11	4	+	SNP	Missense	E_4	24113971.0	24113971.0	C	T	ENSMUST00000109514.8:c.1313C>T	S438F	24113971.0	24113971.0	C	T	ENSMUST00000109514.8:c.1313C>T	S438F	COSMIC-H1715889	COSMIC-H1715889-M01-V01	COSMIC	31317697.0	False	False	False	False	False	458
BCL11A	ENSG00000119866.16	ENST00000335712.6	chr2	4	-	True	60688289	60688289	G	A	ENST00000335712.6:c.1758C>T	D586delinsD	Silent	E_4	SNP	True	0	Class 0: This mutation can be originally modeled.	12aa	88aa	Bcl11a	ENSMUSG00000000861.16	ENSMUST00000109514.8	chr11	4	+	SNP	Silent	E_4	24114416.0	24114416.0	T	T	ENSMUST00000109514.8:c.1758T>T	D586delinsD	24114416.0	24114416.0	T	T	ENSMUST00000109514.8:c.1758T>T	D586delinsD	COSMIC-H1715894	COSMIC-H1715894-M01-V01	COSMIC	31317914.0	False	False	False	False	False	100
BCL11A	ENSG00000119866.16	ENST00000335712.6	chr2	4	-	True	60773218	60773218	C	T	ENST00000335712.6:c.273G>A	E91delinsE	Silent	E_2	SNP	True	0	Class 0: This mutation can be originally modeled.	10aa	448aa	Bcl11a	ENSMUSG00000000861.16	ENSMUST00000109514.8	chr11	4	+	SNP	Silent	E_2	24035538.0	24035538.0	G	A	ENSMUST00000109514.8:c.273G>A	E91delinsE	24035538.0	24035538.0	G	A	ENSMUST00000109514.8:c.273G>A	E91delinsE	COSMIC-H1715896	COSMIC-H1715896-M01-V01	COSMIC	31317923.0	False	False	False	False	False	458
BCL11A	ENSG00000119866.16	ENST00000335712.6	chr2	4	-	True	60773231	60773231	G	C	ENST00000335712.6:c.260C>G	P87R	Missense	E_2	SNP	True	0	Class 0: This mutation can be originally modeled.	6aa	452aa	Bcl11a	ENSMUSG00000000861.16	ENSMUST00000109514.8	chr11	4	+	SNP	Missense	E_2	24035525.0	24035525.0	C	G	ENSMUST00000109514.8:c.260C>G	P87R	24035525.0	24035525.0	C	G	ENSMUST00000109514.8:c.260C>G	P87R	COSMIC-H1715897	COSMIC-H1715897-M01-V01	COSMIC	31317928.0	False	False	False	False	False	458
BCL11A	ENSG00000119866.16	ENST00000335712.6	chr2	4	-	True	60780390	60780390	G	C	ENST00000335712.6:c.16C>G	Q6E	Missense	E_1	SNP	True	0	Class 0: This mutation can be originally modeled.	5aa	73aa	Bcl11a	ENSMUSG00000000861.16	ENSMUST00000109514.8	chr11	4	+	SNP	Missense	E_1	24028406.0	24028406.0	C	G	ENSMUST00000109514.8:c.16C>G	Q6E	24028406.0	24028406.0	C	G	ENSMUST00000109514.8:c.16C>G	Q6E	COSMIC-H1715904	COSMIC-H1715904-M01-V01	COSMIC	31317951.0	False	False	False	False	False	78
BCL11A	ENSG00000119866.16	ENST00000335712.6	chr2	4	-	True	60688205	60688205	C	T	ENST00000335712.6:c.1842G>A	S614delinsS	Silent	E_4	SNP	True	0	Class 0: This mutation can be originally modeled.	40aa	60aa	Bcl11a	ENSMUSG00000000861.16	ENSMUST00000109514.8	chr11	4	+	SNP	Silent	E_4	24114500.0	24114500.0	G	A	ENSMUST00000109514.8:c.1842G>A	S614delinsS	24114500.0	24114500.0	G	A	ENSMUST00000109514.8:c.1842G>A	S614delinsS	COSMIC-H1715906	COSMIC-H1715906-M01-V01	COSMIC	31317960.0	False	False	False	False	False	100
BCL11A	ENSG00000119866.16	ENST00000335712.6	chr2	4	-	True	60688212	60688212	G	A	ENST00000335712.6:c.1835C>T	S612L	Missense	E_4	SNP	True	0	Class 0: This mutation can be originally modeled.	38aa	62aa	Bcl11a	ENSMUSG00000000861.16	ENSMUST00000109514.8	chr11	4	+	SNP	Missense	E_4	24114493.0	24114493.0	C	T	ENSMUST00000109514.8:c.1835C>T	S612L	24114493.0	24114493.0	C	T	ENSMUST00000109514.8:c.1835C>T	S612L	COSMIC-H1715912	COSMIC-H1715912-M01-V01	COSMIC	31315712.0	False	False	False	False	False	100
BCL11A	ENSG00000119866.16	ENST00000335712.6	chr2	4	-	True	60687851	60687851	C	T	ENST00000335712.6:c.2196G>A	R732delinsR	Silent	E_4	SNP	True	0	Class 0: This mutation can be originally modeled.	56aa	104aa	Bcl11a	ENSMUSG00000000861.16	ENSMUST00000109514.8	chr11	4	+	SNP	Silent	E_4	24114854.0	24114854.0	G	A	ENSMUST00000109514.8:c.2196G>A	R732delinsR	24114854.0	24114854.0	G	A	ENSMUST00000109514.8:c.2196G>A	R732delinsR	COSMIC-H1715916	COSMIC-H1715916-M01-V01	COSMIC	31317993.0	False	False	False	False	False	160
BCL11A	ENSG00000119866.16	ENST00000335712.6	chr2	4	-	True	60687959	60687959	A	G	ENST00000335712.6:c.2088T>C	S696delinsS	Silent	E_4	SNP	True	0	Class 0: This mutation can be originally modeled.	20aa	140aa	Bcl11a	ENSMUSG00000000861.16	ENSMUST00000109514.8	chr11	4	+	SNP	Silent	E_4	24114746.0	24114746.0	C	C	ENSMUST00000109514.8:c.2088C>C	S696delinsS	24114746.0	24114746.0	C	C	ENSMUST00000109514.8:c.2088C>C	S696delinsS	COSMIC-H1715925	COSMIC-H1715925-M01-V01	COSMIC	31318243.0	False	False	False	False	False	160
BCL11A	ENSG00000119866.16	ENST00000335712.6	chr2	4	-	True	60688107	60688107	G	T	ENST00000335712.6:c.1940C>A	A647D	Missense	E_4	SNP	True	0	Class 0: This mutation can be originally modeled.	73aa	27aa	Bcl11a	ENSMUSG00000000861.16	ENSMUST00000109514.8	chr11	4	+	SNP	Missense	E_4	24114598.0	24114598.0	C	A	ENSMUST00000109514.8:c.1940C>A	A647D	24114598.0	24114598.0	C	A	ENSMUST00000109514.8:c.1940C>A	A647D	COSMIC-H1715929	COSMIC-H1715929-M01-V01	COSMIC	31318254.0	False	False	False	False	False	100
BCL11A	ENSG00000119866.16	ENST00000335712.6	chr2	4	-	True	60687934	60687934	C	T	ENST00000335712.6:c.2113G>A	E705K	Missense	E_4	SNP	True	0	Class 0: This mutation can be originally modeled.	29aa	131aa	Bcl11a	ENSMUSG00000000861.16	ENSMUST00000109514.8	chr11	4	+	SNP	Missense	E_4	24114771.0	24114771.0	G	A	ENSMUST00000109514.8:c.2113G>A	E705K	24114771.0	24114771.0	G	A	ENSMUST00000109514.8:c.2113G>A	E705K	COSMIC-H1715938	COSMIC-H1715938-M01-V01	COSMIC	31318286.0	False	False	False	False	False	160
BCL11A	ENSG00000119866.16	ENST00000335712.6	chr2	4	-	True	60688954	60688954	A	T	ENST00000335712.6:c.1093T>A	S365T	Missense	E_4	SNP	True	0	Class 0: This mutation can be originally modeled.	284aa	174aa	Bcl11a	ENSMUSG00000000861.16	ENSMUST00000109514.8	chr11	4	+	SNP	Missense	E_4	24113751.0	24113751.0	T	A	ENSMUST00000109514.8:c.1093T>A	S365T	24113751.0	24113751.0	T	A	ENSMUST00000109514.8:c.1093T>A	S365T	COSMIC-H1715941	COSMIC-H1715941-M01-V01	COSMIC	31318404.0	False	False	False	False	False	458
BCL11A	ENSG00000119866.16	ENST00000335712.6	chr2	4	-	True	60688098	60688098	G	A	ENST00000335712.6:c.1949C>T	P650L	Missense	E_4	SNP	True	0	Class 0: This mutation can be originally modeled.	76aa	24aa	Bcl11a	ENSMUSG00000000861.16	ENSMUST00000109514.8	chr11	4	+	SNP	Missense	E_4	24114607.0	24114607.0	C	T	ENSMUST00000109514.8:c.1949C>T	P650L	24114607.0	24114607.0	C	T	ENSMUST00000109514.8:c.1949C>T	P650L	COSMIC-H1715942	COSMIC-H1715942-M01-V01	COSMIC	31318411.0	False	False	False	False	False	100
BCL11A	ENSG00000119866.16	ENST00000335712.6	chr2	4	-	True	60773250	60773250	C	T	ENST00000335712.6:c.241G>A	V81M	Missense	E_2	SNP	True	0	Class 0: This mutation can be originally modeled.	0aa	458aa	Bcl11a	ENSMUSG00000000861.16	ENSMUST00000109514.8	chr11	4	+	SNP	Missense	E_2	24035506.0	24035506.0	G	A	ENSMUST00000109514.8:c.241G>A	V81M	24035506.0	24035506.0	G	A	ENSMUST00000109514.8:c.241G>A	V81M	COSMIC-H1715944	COSMIC-H1715944-M01-V01	COSMIC	31318423.0	False	False	False	False	False	458
BCL11A	ENSG00000119866.16	ENST00000335712.6	chr2	4	-	True	60687616	60687616	C	T	ENST00000335712.6:c.2431G>A	V811M	Missense	E_4	SNP	True	0	Class 0: This mutation can be originally modeled.	135aa	25aa	Bcl11a	ENSMUSG00000000861.16	ENSMUST00000109514.8	chr11	4	+	SNP	Missense	E_4	24115089.0	24115089.0	G	A	ENSMUST00000109514.8:c.2431G>A	V811M	24115089.0	24115089.0	G	A	ENSMUST00000109514.8:c.2431G>A	V811M	COSMIC-H1715945	COSMIC-H1715945-M01-V01	COSMIC	31313627.0	False	False	False	False	False	160
BCL11A	ENSG00000119866.16	ENST00000335712.6	chr2	4	-	True	60688221	60688221	G	A	ENST00000335712.6:c.1826C>T	P609L	Missense	E_4	SNP	True	0	Class 0: This mutation can be originally modeled.	35aa	65aa	Bcl11a	ENSMUSG00000000861.16	ENSMUST00000109514.8	chr11	4	+	SNP	Missense	E_4	24114484.0	24114484.0	C	T	ENSMUST00000109514.8:c.1826C>T	P609L	24114484.0	24114484.0	C	T	ENSMUST00000109514.8:c.1826C>T	P609L	COSMIC-H1716084	COSMIC-H1716084-M01-V01	COSMIC	31322158.0	False	False	False	False	False	100
BCL11A	ENSG00000119866.16	ENST00000335712.6	chr2	4	-	True	60695905	60695905	G	A	ENST00000335712.6:c.449C>T	T150M	Missense	E_3	SNP	True	0	Class 0: This mutation can be originally modeled.	69aa	389aa	Bcl11a	ENSMUSG00000000861.16	ENSMUST00000109514.8	chr11	4	+	SNP	Missense	E_3	24108316.0	24108316.0	C	T	ENSMUST00000109514.8:c.449C>T	T150M	24108316.0	24108316.0	C	T	ENSMUST00000109514.8:c.449C>T	T150M	COSMIC-H1716086	COSMIC-H1716086-M01-V01	COSMIC	31328717.0	False	False	False	False	False	458
BCL11A	ENSG00000119866.16	ENST00000335712.6	chr2	4	-	True	60689096	60689096	C	T	ENST00000335712.6:c.951G>A	R317delinsR	Silent	E_4	SNP	True	0	Class 0: This mutation can be originally modeled.	236aa	222aa	Bcl11a	ENSMUSG00000000861.16	ENSMUST00000109514.8	chr11	4	+	SNP	Silent	E_4	24113609.0	24113609.0	G	A	ENSMUST00000109514.8:c.951G>A	R317delinsR	24113609.0	24113609.0	G	A	ENSMUST00000109514.8:c.951G>A	R317delinsR	COSMIC-H1716094	COSMIC-H1716094-M01-V01	COSMIC	31313404.0	False	False	False	False	False	458
BCL11A	ENSG00000119866.16	ENST00000335712.6	chr2	4	-	True	60688031	60688031	G	A	ENST00000335712.6:c.2016C>T	P672delinsP	Silent	E_4	SNP	True	0	Class 0: This mutation can be originally modeled.	98aa	2aa	Bcl11a	ENSMUSG00000000861.16	ENSMUST00000109514.8	chr11	4	+	SNP	Silent	E_4	24114674.0	24114674.0	C	T	ENSMUST00000109514.8:c.2016C>T	P672delinsP	24114674.0	24114674.0	C	T	ENSMUST00000109514.8:c.2016C>T	P672delinsP	COSMIC-H1716160	COSMIC-H1716160-M01-V01	COSMIC	31314102.0	False	False	False	False	False	100
BCL11A	ENSG00000119866.16	ENST00000335712.6	chr2	4	-	True	60695932	60695932	C	G	ENST00000335712.6:c.422G>C	R141P	Missense	E_3	SNP	True	0	Class 0: This mutation can be originally modeled.	60aa	398aa	Bcl11a	ENSMUSG00000000861.16	ENSMUST00000109514.8	chr11	4	+	SNP	Missense	E_3	24108289.0	24108289.0	G	C	ENSMUST00000109514.8:c.422G>C	R141P	24108289.0	24108289.0	G	C	ENSMUST00000109514.8:c.422G>C	R141P	COSMIC-H1716164	COSMIC-H1716164-M01-V01	COSMIC	31314126.0	False	False	False	False	False	458
BCL11A	ENSG00000119866.16	ENST00000335712.6	chr2	4	-	True	60688035	60688035	T	A	ENST00000335712.6:c.2012A>T	D671V	Missense	E_4	SNP	True	0	Class 0: This mutation can be originally modeled.	97aa	3aa	Bcl11a	ENSMUSG00000000861.16	ENSMUST00000109514.8	chr11	4	+	SNP	Missense	E_4	24114670.0	24114670.0	A	T	ENSMUST00000109514.8:c.2012A>T	D671V	24114670.0	24114670.0	A	T	ENSMUST00000109514.8:c.2012A>T	D671V	COSMIC-H1716173	COSMIC-H1716173-M01-V01	COSMIC	31314174.0	False	False	False	False	False	100
BCL11A	ENSG00000119866.16	ENST00000335712.6	chr2	4	-	True	60695868	60695868	A	C	ENST00000335712.6:c.486T>G	I162M	Missense	E_3	SNP	True	0	Class 0: This mutation can be originally modeled.	81aa	377aa	Bcl11a	ENSMUSG00000000861.16	ENSMUST00000109514.8	chr11	4	+	SNP	Missense	E_3	24108353.0	24108353.0	T	G	ENSMUST00000109514.8:c.486T>G	I162M	24108353.0	24108353.0	T	G	ENSMUST00000109514.8:c.486T>G	I162M	COSMIC-H1716174	COSMIC-H1716174-M01-V01	COSMIC	31314180.0	False	False	False	False	False	458
BCL11A	ENSG00000119866.16	ENST00000335712.6	chr2	4	-	True	60688381	60688381	G	T	ENST00000335712.6:c.1666C>A	Q556K	Missense	E_4	SNP	True	0	Class 0: This mutation can be originally modeled.	15aa	16aa	Bcl11a	ENSMUSG00000000861.16	ENSMUST00000109514.8	chr11	4	+	SNP	Missense	E_4	24114324.0	24114324.0	C	A	ENSMUST00000109514.8:c.1666C>A	Q556K	24114324.0	24114324.0	C	A	ENSMUST00000109514.8:c.1666C>A	Q556K	COSMIC-H1716177	COSMIC-H1716177-M01-V01	COSMIC	31314314.0	False	False	False	False	False	31
BCL11A	ENSG00000119866.16	ENST00000335712.6	chr2	4	-	True	60688526	60688526	C	G	ENST00000335712.6:c.1521G>C	E507D	Missense	E_4	SNP	True	0	Class 0: This mutation can be originally modeled.	426aa	32aa	Bcl11a	ENSMUSG00000000861.16	ENSMUST00000109514.8	chr11	4	+	SNP	Missense	E_4	24114179.0	24114179.0	G	C	ENSMUST00000109514.8:c.1521G>C	E507D	24114179.0	24114179.0	G	C	ENSMUST00000109514.8:c.1521G>C	E507D	COSMIC-H1716178	COSMIC-H1716178-M01-V01	COSMIC	31314322.0	False	False	False	False	False	458
BCL11A	ENSG00000119866.16	ENST00000335712.6	chr2	4	-	True	60688507	60688507	C	T	ENST00000335712.6:c.1540G>A	G514S	Missense	E_4	SNP	True	0	Class 0: This mutation can be originally modeled.	433aa	25aa	Bcl11a	ENSMUSG00000000861.16	ENSMUST00000109514.8	chr11	4	+	SNP	Missense	E_4	24114198.0	24114198.0	G	A	ENSMUST00000109514.8:c.1540G>A	G514S	24114198.0	24114198.0	G	A	ENSMUST00000109514.8:c.1540G>A	G514S	COSMIC-H1716182	COSMIC-H1716182-M01-V01	COSMIC	31314341.0	False	False	False	False	False	458
BCL11A	ENSG00000119866.16	ENST00000335712.6	chr2	4	-	True	60773219	60773219	T	C	ENST00000335712.6:c.272A>G	E91G	Missense	E_2	SNP	True	0	Class 0: This mutation can be originally modeled.	10aa	448aa	Bcl11a	ENSMUSG00000000861.16	ENSMUST00000109514.8	chr11	4	+	SNP	Missense	E_2	24035537.0	24035537.0	A	G	ENSMUST00000109514.8:c.272A>G	E91G	24035537.0	24035537.0	A	G	ENSMUST00000109514.8:c.272A>G	E91G	COSMIC-H1716189	COSMIC-H1716189-M01-V01	COSMIC	31314371.0	False	False	False	False	False	458
BCL11A	ENSG00000119866.16	ENST00000335712.6	chr2	4	-	True	60688032	60688032	G	A	ENST00000335712.6:c.2015C>T	P672L	Missense	E_4	SNP	True	0	Class 0: This mutation can be originally modeled.	98aa	2aa	Bcl11a	ENSMUSG00000000861.16	ENSMUST00000109514.8	chr11	4	+	SNP	Missense	E_4	24114673.0	24114673.0	C	T	ENSMUST00000109514.8:c.2015C>T	P672L	24114673.0	24114673.0	C	T	ENSMUST00000109514.8:c.2015C>T	P672L	COSMIC-H1716190	COSMIC-H1716190-M01-V01	COSMIC	31314380.0	False	False	False	False	False	100
BCL11A	ENSG00000119866.16	ENST00000335712.6	chr2	4	-	True	60773233	60773233	G	A	ENST00000335712.6:c.258C>T	S86delinsS	Silent	E_2	SNP	True	0	Class 0: This mutation can be originally modeled.	5aa	453aa	Bcl11a	ENSMUSG00000000861.16	ENSMUST00000109514.8	chr11	4	+	SNP	Silent	E_2	24035523.0	24035523.0	C	T	ENSMUST00000109514.8:c.258C>T	S86delinsS	24035523.0	24035523.0	C	T	ENSMUST00000109514.8:c.258C>T	S86delinsS	COSMIC-H1716191	COSMIC-H1716191-M01-V01	COSMIC	31313654.0	False	False	False	False	False	458
BCL11A	ENSG00000119866.16	ENST00000335712.6	chr2	4	-	True	60687699	60687699	C	A	ENST00000335712.6:c.2348G>T	S783I	Missense	E_4	SNP	True	0	Class 0: This mutation can be originally modeled.	107aa	53aa	Bcl11a	ENSMUSG00000000861.16	ENSMUST00000109514.8	chr11	4	+	SNP	Missense	E_4	24115006.0	24115006.0	G	T	ENSMUST00000109514.8:c.2348G>T	S783I	24115006.0	24115006.0	G	T	ENSMUST00000109514.8:c.2348G>T	S783I	COSMIC-H1716192	COSMIC-H1716192-M01-V01	COSMIC	31314394.0	False	False	False	False	False	160
BCL11A	ENSG00000119866.16	ENST00000335712.6	chr2	4	-	True	60687936	60687936	C	T	ENST00000335712.6:c.2111G>A	G704E	Missense	E_4	SNP	True	0	Class 0: This mutation can be originally modeled.	28aa	132aa	Bcl11a	ENSMUSG00000000861.16	ENSMUST00000109514.8	chr11	4	+	SNP	Missense	E_4	24114769.0	24114769.0	G	A	ENSMUST00000109514.8:c.2111G>A	G704E	24114769.0	24114769.0	G	A	ENSMUST00000109514.8:c.2111G>A	G704E	COSMIC-H1716193	COSMIC-H1716193-M01-V01	COSMIC	31314398.0	False	False	False	False	False	160
BCL11A	ENSG00000119866.16	ENST00000335712.6	chr2	4	-	True	60689428	60689428	G	A	ENST00000335712.6:c.619C>T	L207delinsL	Silent	E_4	SNP	True	0	Class 0: This mutation can be originally modeled.	126aa	332aa	Bcl11a	ENSMUSG00000000861.16	ENSMUST00000109514.8	chr11	4	+	SNP	Silent	E_4	24113277.0	24113277.0	C	T	ENSMUST00000109514.8:c.619C>T	L207delinsL	24113277.0	24113277.0	C	T	ENSMUST00000109514.8:c.619C>T	L207delinsL	COSMIC-H1716194	COSMIC-H1716194-M01-V01	COSMIC	31314505.0	False	False	False	False	False	458
BCL11A	ENSG00000119866.16	ENST00000335712.6	chr2	4	-	True	60695881	60695881	G	A	ENST00000335712.6:c.473C>T	A158V	Missense	E_3	SNP	True	0	Class 0: This mutation can be originally modeled.	77aa	381aa	Bcl11a	ENSMUSG00000000861.16	ENSMUST00000109514.8	chr11	4	+	SNP	Missense	E_3	24108340.0	24108340.0	C	T	ENSMUST00000109514.8:c.473C>T	A158V	24108340.0	24108340.0	C	T	ENSMUST00000109514.8:c.473C>T	A158V	COSMIC-H1716195	COSMIC-H1716195-M01-V01	COSMIC	31314513.0	False	False	False	False	False	458
BCL11A	ENSG00000119866.16	ENST00000335712.6	chr2	4	-	True	60688110	60688110	G	A	ENST00000335712.6:c.1937C>T	P646L	Missense	E_4	SNP	True	0	Class 0: This mutation can be originally modeled.	72aa	28aa	Bcl11a	ENSMUSG00000000861.16	ENSMUST00000109514.8	chr11	4	+	SNP	Missense	E_4	24114595.0	24114595.0	C	T	ENSMUST00000109514.8:c.1937C>T	P646L	24114595.0	24114595.0	C	T	ENSMUST00000109514.8:c.1937C>T	P646L	COSMIC-H1716198	COSMIC-H1716198-M01-V01	COSMIC	31314530.0	False	False	False	False	False	100
BCL11A	ENSG00000119866.16	ENST00000335712.6	chr2	4	-	True	60689418	60689418	C	T	ENST00000335712.6:c.629G>A	R210Q	Missense	E_4	SNP	True	0	Class 0: This mutation can be originally modeled.	129aa	329aa	Bcl11a	ENSMUSG00000000861.16	ENSMUST00000109514.8	chr11	4	+	SNP	Missense	E_4	24113287.0	24113287.0	G	A	ENSMUST00000109514.8:c.629G>A	R210Q	24113287.0	24113287.0	G	A	ENSMUST00000109514.8:c.629G>A	R210Q	COSMIC-H1716203	COSMIC-H1716203-M01-V01	COSMIC	31314550.0	False	False	False	False	False	458
BCL11A	ENSG00000119866.16	ENST00000335712.6	chr2	4	-	True	60688843	60688843	C	T	ENST00000335712.6:c.1204G>A	E402K	Missense	E_4	SNP	True	0	Class 0: This mutation can be originally modeled.	321aa	137aa	Bcl11a	ENSMUSG00000000861.16	ENSMUST00000109514.8	chr11	4	+	SNP	Missense	E_4	24113862.0	24113862.0	G	A	ENSMUST00000109514.8:c.1204G>A	E402K	24113862.0	24113862.0	G	A	ENSMUST00000109514.8:c.1204G>A	E402K	COSMIC-H1716207	COSMIC-H1716207-M01-V01	COSMIC	31314579.0	False	False	False	False	False	458
BCL11A	ENSG00000119866.16	ENST00000335712.6	chr2	4	-	True	60773310	60773310	G	A	ENST00000335712.6:c.181C>T	L61F	Missense	E_2	SNP	True	0	Class 0: This mutation can be originally modeled.	60aa	18aa	Bcl11a	ENSMUSG00000000861.16	ENSMUST00000109514.8	chr11	4	+	SNP	Missense	E_2	24035446.0	24035446.0	C	T	ENSMUST00000109514.8:c.181C>T	L61F	24035446.0	24035446.0	C	T	ENSMUST00000109514.8:c.181C>T	L61F	COSMIC-H1716208	COSMIC-H1716208-M01-V01	COSMIC	31314587.0	False	False	False	False	False	78
BCL11A	ENSG00000119866.16	ENST00000335712.6	chr2	4	-	True	60687791	60687791	C	T	ENST00000335712.6:c.2256G>A	K752delinsK	Silent	E_4	SNP	True	0	Class 0: This mutation can be originally modeled.	76aa	84aa	Bcl11a	ENSMUSG00000000861.16	ENSMUST00000109514.8	chr11	4	+	SNP	Silent	E_4	24114914.0	24114914.0	G	A	ENSMUST00000109514.8:c.2256G>A	K752delinsK	24114914.0	24114914.0	G	A	ENSMUST00000109514.8:c.2256G>A	K752delinsK	COSMIC-H1716209	COSMIC-H1716209-M01-V01	COSMIC	31314602.0	False	False	False	False	False	160
BCL11A	ENSG00000119866.16	ENST00000335712.6	chr2	4	-	True	60688324	60688324	G	T	ENST00000335712.6:c.1723C>A	L575M	Missense	E_4	SNP	True	0	Class 0: This mutation can be originally modeled.	1aa	99aa	Bcl11a	ENSMUSG00000000861.16	ENSMUST00000109514.8	chr11	4	+	SNP	Missense	E_4	24114381.0	24114381.0	C	A	ENSMUST00000109514.8:c.1723C>A	L575M	24114381.0	24114381.0	C	A	ENSMUST00000109514.8:c.1723C>A	L575M	COSMIC-H1716210	COSMIC-H1716210-M01-V01	COSMIC	31314607.0	False	False	False	False	False	100
BCL11A	ENSG00000119866.16	ENST00000335712.6	chr2	4	-	True	60773353	60773353	G	A	ENST00000335712.6:c.138C>T	L46delinsL	Silent	E_2	SNP	True	0	Class 0: This mutation can be originally modeled.	45aa	33aa	Bcl11a	ENSMUSG00000000861.16	ENSMUST00000109514.8	chr11	4	+	SNP	Silent	E_2	24035403.0	24035403.0	C	T	ENSMUST00000109514.8:c.138C>T	L46delinsL	24035403.0	24035403.0	C	T	ENSMUST00000109514.8:c.138C>T	L46delinsL	COSMIC-H1716219	COSMIC-H1716219-M01-V01	COSMIC	31314649.0	False	False	False	False	False	78
BCL11A	ENSG00000119866.16	ENST00000335712.6	chr2	4	-	True	60689510	60689510	G	A	ENST00000335712.6:c.537C>T	F179delinsF	Silent	E_4	SNP	True	0	Class 0: This mutation can be originally modeled.	98aa	360aa	Bcl11a	ENSMUSG00000000861.16	ENSMUST00000109514.8	chr11	4	+	SNP	Silent	E_4	24113195.0	24113195.0	C	T	ENSMUST00000109514.8:c.537C>T	F179delinsF	24113195.0	24113195.0	C	T	ENSMUST00000109514.8:c.537C>T	F179delinsF	COSMIC-H1716221	COSMIC-H1716221-M01-V01	COSMIC	31314667.0	False	False	False	False	False	458
BCL11A	ENSG00000119866.16	ENST00000335712.6	chr2	4	-	True	60688631	60688631	G	A	ENST00000335712.6:c.1416C>T	S472delinsS	Silent	E_4	SNP	True	0	Class 0: This mutation can be originally modeled.	391aa	67aa	Bcl11a	ENSMUSG00000000861.16	ENSMUST00000109514.8	chr11	4	+	SNP	Silent	E_4	24114074.0	24114074.0	T	T	ENSMUST00000109514.8:c.1416T>T	S472delinsS	24114074.0	24114074.0	T	T	ENSMUST00000109514.8:c.1416T>T	S472delinsS	COSMIC-H1716222	COSMIC-H1716222-M01-V01	COSMIC	31314678.0	False	False	False	False	False	458
BCL11A	ENSG00000119866.16	ENST00000335712.6	chr2	4	-	True	60688983	60688983	A	C	ENST00000335712.6:c.1064T>G	L355R	Missense	E_4	SNP	True	0	Class 0: This mutation can be originally modeled.	274aa	184aa	Bcl11a	ENSMUSG00000000861.16	ENSMUST00000109514.8	chr11	4	+	SNP	Missense	E_4	24113722.0	24113722.0	T	G	ENSMUST00000109514.8:c.1064T>G	L355R	24113722.0	24113722.0	T	G	ENSMUST00000109514.8:c.1064T>G	L355R	COSMIC-H1716223	COSMIC-H1716223-M01-V01	COSMIC	31314687.0	False	False	False	False	False	458
BCL11A	ENSG00000119866.16	ENST00000335712.6	chr2	4	-	True	60695962	60695962	A	C	ENST00000335712.6:c.392T>G	L131R	Missense	E_3	SNP	True	0	Class 0: This mutation can be originally modeled.	50aa	408aa	Bcl11a	ENSMUSG00000000861.16	ENSMUST00000109514.8	chr11	4	+	SNP	Missense	E_3	24108259.0	24108259.0	T	G	ENSMUST00000109514.8:c.392T>G	L131R	24108259.0	24108259.0	T	G	ENSMUST00000109514.8:c.392T>G	L131R	COSMIC-H1716224	COSMIC-H1716224-M01-V01	COSMIC	31314694.0	False	False	False	False	False	458
BCL11A	ENSG00000119866.16	ENST00000335712.6	chr2	4	-	True	60688210	60688210	C	T	ENST00000335712.6:c.1837G>A	A613T	Missense	E_4	SNP	True	0	Class 0: This mutation can be originally modeled.	39aa	61aa	Bcl11a	ENSMUSG00000000861.16	ENSMUST00000109514.8	chr11	4	+	SNP	Missense	E_4	24114495.0	24114495.0	G	A	ENSMUST00000109514.8:c.1837G>A	A613T	24114495.0	24114495.0	G	A	ENSMUST00000109514.8:c.1837G>A	A613T	COSMIC-H1716225	COSMIC-H1716225-M01-V01	COSMIC	31314805.0	False	False	False	False	False	100
BCL11A	ENSG00000119866.16	ENST00000335712.6	chr2	4	-	True	60689548	60689548	G	A	ENST00000335712.6:c.499C>T	P167S	Missense	E_4	SNP	True	0	Class 0: This mutation can be originally modeled.	86aa	372aa	Bcl11a	ENSMUSG00000000861.16	ENSMUST00000109514.8	chr11	4	+	SNP	Missense	E_4	24113157.0	24113157.0	C	T	ENSMUST00000109514.8:c.499C>T	P167S	24113157.0	24113157.0	C	T	ENSMUST00000109514.8:c.499C>T	P167S	COSMIC-H1716226	COSMIC-H1716226-M01-V01	COSMIC	31314815.0	False	False	False	False	False	458
BCL11A	ENSG00000119866.16	ENST00000335712.6	chr2	4	-	True	60688274	60688274	G	A	ENST00000335712.6:c.1773C>T	A591delinsA	Silent	E_4	SNP	True	0	Class 0: This mutation can be originally modeled.	17aa	83aa	Bcl11a	ENSMUSG00000000861.16	ENSMUST00000109514.8	chr11	4	+	SNP	Silent	E_4	24114431.0	24114431.0	C	T	ENSMUST00000109514.8:c.1773C>T	A591delinsA	24114431.0	24114431.0	C	T	ENSMUST00000109514.8:c.1773C>T	A591delinsA	COSMIC-H1716273	COSMIC-H1716273-M01-V01	COSMIC	31325501.0	False	False	False	False	False	100
BCL11A	ENSG00000119866.16	ENST00000335712.6	chr2	4	-	True	60688275	60688275	G	A	ENST00000335712.6:c.1772C>T	A591V	Missense	E_4	SNP	True	0	Class 0: This mutation can be originally modeled.	17aa	83aa	Bcl11a	ENSMUSG00000000861.16	ENSMUST00000109514.8	chr11	4	+	SNP	Missense	E_4	24114430.0	24114430.0	C	T	ENSMUST00000109514.8:c.1772C>T	A591V	24114430.0	24114430.0	C	T	ENSMUST00000109514.8:c.1772C>T	A591V	COSMIC-H1716274	COSMIC-H1716274-M01-V01	COSMIC	31325507.0	False	False	False	False	False	100
BCL11A	ENSG00000119866.16	ENST00000335712.6	chr2	4	-	True	60689550	60689550	T	A	ENST00000335712.6:c.497A>T	E166V	Missense	E_4	SNP	True	0	Class 0: This mutation can be originally modeled.	85aa	373aa	Bcl11a	ENSMUSG00000000861.16	ENSMUST00000109514.8	chr11	4	+	SNP	Missense	E_4	24113155.0	24113155.0	A	T	ENSMUST00000109514.8:c.497A>T	E166V	24113155.0	24113155.0	A	T	ENSMUST00000109514.8:c.497A>T	E166V	COSMIC-H1716277	COSMIC-H1716277-M01-V01	COSMIC	31325518.0	False	False	False	False	False	458
BCL11A	ENSG00000119866.16	ENST00000335712.6	chr2	4	-	True	60688077	60688077	G	A	ENST00000335712.6:c.1970C>T	S657L	Missense	E_4	SNP	True	0	Class 0: This mutation can be originally modeled.	83aa	17aa	Bcl11a	ENSMUSG00000000861.16	ENSMUST00000109514.8	chr11	4	+	SNP	Missense	E_4	24114628.0	24114628.0	C	T	ENSMUST00000109514.8:c.1970C>T	S657L	24114628.0	24114628.0	C	T	ENSMUST00000109514.8:c.1970C>T	S657L	COSMIC-H1716278	COSMIC-H1716278-M01-V01	COSMIC	31325526.0	False	False	False	False	False	100
BCL11A	ENSG00000119866.16	ENST00000335712.6	chr2	4	-	True	60688816	60688816	C	T	ENST00000335712.6:c.1231G>A	D411N	Missense	E_4	SNP	True	0	Class 0: This mutation can be originally modeled.	330aa	128aa	Bcl11a	ENSMUSG00000000861.16	ENSMUST00000109514.8	chr11	4	+	SNP	Missense	E_4	24113889.0	24113889.0	G	A	ENSMUST00000109514.8:c.1231G>A	D411N	24113889.0	24113889.0	G	A	ENSMUST00000109514.8:c.1231G>A	D411N	COSMIC-H1716282	COSMIC-H1716282-M01-V01	COSMIC	31325540.0	False	False	False	False	False	458
BCL11A	ENSG00000119866.16	ENST00000335712.6	chr2	4	-	True	60688972	60688972	G	C	ENST00000335712.6:c.1075C>G	P359A	Missense	E_4	SNP	True	0	Class 0: This mutation can be originally modeled.	278aa	180aa	Bcl11a	ENSMUSG00000000861.16	ENSMUST00000109514.8	chr11	4	+	SNP	Missense	E_4	24113733.0	24113733.0	C	G	ENSMUST00000109514.8:c.1075C>G	P359A	24113733.0	24113733.0	C	G	ENSMUST00000109514.8:c.1075C>G	P359A	COSMIC-H1716283	COSMIC-H1716283-M01-V01	COSMIC	31325544.0	False	False	False	False	False	458
BCL11A	ENSG00000119866.16	ENST00000335712.6	chr2	4	-	True	60687865	60687865	G	A	ENST00000335712.6:c.2182C>T	P728S	Missense	E_4	SNP	True	0	Class 0: This mutation can be originally modeled.	52aa	108aa	Bcl11a	ENSMUSG00000000861.16	ENSMUST00000109514.8	chr11	4	+	SNP	Missense	E_4	24114840.0	24114840.0	C	T	ENSMUST00000109514.8:c.2182C>T	P728S	24114840.0	24114840.0	C	T	ENSMUST00000109514.8:c.2182C>T	P728S	COSMIC-H1716285	COSMIC-H1716285-M01-V01	COSMIC	31325551.0	False	False	False	False	False	160
BCL11A	ENSG00000119866.16	ENST00000335712.6	chr2	4	-	True	60687808	60687808	A	T	ENST00000335712.6:c.2239T>A	C747S	Missense	E_4	SNP	True	0	Class 0: This mutation can be originally modeled.	71aa	89aa	Bcl11a	ENSMUSG00000000861.16	ENSMUST00000109514.8	chr11	4	+	SNP	Missense	E_4	24114897.0	24114897.0	T	A	ENSMUST00000109514.8:c.2239T>A	C747S	24114897.0	24114897.0	T	A	ENSMUST00000109514.8:c.2239T>A	C747S	COSMIC-H1716289	COSMIC-H1716289-M01-V01	COSMIC	31325563.0	False	False	False	False	False	160
BCL11A	ENSG00000119866.16	ENST00000335712.6	chr2	4	-	True	60773391	60773391	C	G	ENST00000335712.6:c.100G>C	G34R	Missense	E_2	SNP	True	0	Class 0: This mutation can be originally modeled.	33aa	45aa	Bcl11a	ENSMUSG00000000861.16	ENSMUST00000109514.8	chr11	4	+	SNP	Missense	E_2	24035365.0	24035365.0	G	C	ENSMUST00000109514.8:c.100G>C	G34R	24035365.0	24035365.0	G	C	ENSMUST00000109514.8:c.100G>C	G34R	COSMIC-H1716297	COSMIC-H1716297-M01-V01	COSMIC	31325584.0	False	False	False	False	False	78
BCL11A	ENSG00000119866.16	ENST00000335712.6	chr2	4	-	True	60687771	60687771	A	T	ENST00000335712.6:c.2276T>A	V759D	Missense	E_4	SNP	True	0	Class 0: This mutation can be originally modeled.	83aa	77aa	Bcl11a	ENSMUSG00000000861.16	ENSMUST00000109514.8	chr11	4	+	SNP	Missense	E_4	24114934.0	24114934.0	T	A	ENSMUST00000109514.8:c.2276T>A	V759D	24114934.0	24114934.0	T	A	ENSMUST00000109514.8:c.2276T>A	V759D	COSMIC-H1716300	COSMIC-H1716300-M01-V01	COSMIC	31325593.0	False	False	False	False	False	160
BCL11A	ENSG00000119866.16	ENST00000335712.6	chr2	4	-	True	60689290	60689290	C	T	ENST00000335712.6:c.757G>A	G253S	Missense	E_4	SNP	True	0	Class 0: This mutation can be originally modeled.	172aa	286aa	Bcl11a	ENSMUSG00000000861.16	ENSMUST00000109514.8	chr11	4	+	SNP	Missense	E_4	24113415.0	24113415.0	G	A	ENSMUST00000109514.8:c.757G>A	G253S	24113415.0	24113415.0	G	A	ENSMUST00000109514.8:c.757G>A	G253S	COSMIC-H1716305	COSMIC-H1716305-M01-V01	COSMIC	31317062.0	False	False	False	False	False	458
BCL11A	ENSG00000119866.16	ENST00000335712.6	chr2	4	-	True	60688235	60688235	G	A	ENST00000335712.6:c.1812C>T	G604delinsG	Silent	E_4	SNP	True	0	Class 0: This mutation can be originally modeled.	30aa	70aa	Bcl11a	ENSMUSG00000000861.16	ENSMUST00000109514.8	chr11	4	+	SNP	Silent	E_4	24114470.0	24114470.0	T	T	ENSMUST00000109514.8:c.1812T>T	G604delinsG	24114470.0	24114470.0	T	T	ENSMUST00000109514.8:c.1812T>T	G604delinsG	COSMIC-H1716307	COSMIC-H1716307-M01-V01	COSMIC	31325808.0	False	False	False	False	False	100
BCL11A	ENSG00000119866.16	ENST00000335712.6	chr2	4	-	True	60687991	60687991	A	C	ENST00000335712.6:c.2056T>G	S686A	Missense	E_4	SNP	True	0	Class 0: This mutation can be originally modeled.	10aa	150aa	Bcl11a	ENSMUSG00000000861.16	ENSMUST00000109514.8	chr11	4	+	SNP	Missense	E_4	24114714.0	24114714.0	T	G	ENSMUST00000109514.8:c.2056T>G	S686A	24114714.0	24114714.0	T	G	ENSMUST00000109514.8:c.2056T>G	S686A	COSMIC-H1716308	COSMIC-H1716308-M01-V01	COSMIC	31325811.0	False	False	False	False	False	160
BCL11A	ENSG00000119866.16	ENST00000335712.6	chr2	4	-	True	60688878	60688878	C	T	ENST00000335712.6:c.1169G>A	S390N	Missense	E_4	SNP	True	0	Class 0: This mutation can be originally modeled.	309aa	149aa	Bcl11a	ENSMUSG00000000861.16	ENSMUST00000109514.8	chr11	4	+	SNP	Missense	E_4	24113827.0	24113827.0	G	A	ENSMUST00000109514.8:c.1169G>A	S390N	24113827.0	24113827.0	G	A	ENSMUST00000109514.8:c.1169G>A	S390N	COSMIC-H1716309	COSMIC-H1716309-M01-V01	COSMIC	31325814.0	False	False	False	False	False	458
BCL11A	ENSG00000119866.16	ENST00000335712.6	chr2	4	-	True	60695910	60695910	G	T	ENST00000335712.6:c.444C>A	I148delinsI	Silent	E_3	SNP	True	0	Class 0: This mutation can be originally modeled.	67aa	391aa	Bcl11a	ENSMUSG00000000861.16	ENSMUST00000109514.8	chr11	4	+	SNP	Silent	E_3	24108311.0	24108311.0	C	A	ENSMUST00000109514.8:c.444C>A	I148delinsI	24108311.0	24108311.0	C	A	ENSMUST00000109514.8:c.444C>A	I148delinsI	COSMIC-H1716310	COSMIC-H1716310-M01-V01	COSMIC	31325822.0	False	False	False	False	False	458
BCL11A	ENSG00000119866.16	ENST00000335712.6	chr2	4	-	True	60689003	60689003	T	C	ENST00000335712.6:c.1044A>G	P348delinsP	Silent	E_4	SNP	True	0	Class 0: This mutation can be originally modeled.	267aa	191aa	Bcl11a	ENSMUSG00000000861.16	ENSMUST00000109514.8	chr11	4	+	SNP	Silent	E_4	24113702.0	24113702.0	A	G	ENSMUST00000109514.8:c.1044A>G	P348delinsP	24113702.0	24113702.0	A	G	ENSMUST00000109514.8:c.1044A>G	P348delinsP	COSMIC-H1716313	COSMIC-H1716313-M01-V01	COSMIC	31325834.0	False	False	False	False	False	458
BCL11A	ENSG00000119866.16	ENST00000335712.6	chr2	4	-	True	60687570	60687570	C	T	ENST00000335712.6:c.2477G>A	R826Q	Missense	E_4	SNP	True	0	Class 0: This mutation can be originally modeled.	150aa	10aa	Bcl11a	ENSMUSG00000000861.16	ENSMUST00000109514.8	chr11	4	+	SNP	Missense	E_4	24115135.0	24115135.0	G	A	ENSMUST00000109514.8:c.2477G>A	R826Q	24115135.0	24115135.0	G	A	ENSMUST00000109514.8:c.2477G>A	R826Q	COSMIC-H1716314	COSMIC-H1716314-M01-V01	COSMIC	31320497.0	False	False	False	False	False	160
BCL11A	ENSG00000119866.16	ENST00000335712.6	chr2	4	-	True	60695877	60695877	C	T	ENST00000335712.6:c.477G>A	P159delinsP	Silent	E_3	SNP	True	0	Class 0: This mutation can be originally modeled.	78aa	380aa	Bcl11a	ENSMUSG00000000861.16	ENSMUST00000109514.8	chr11	4	+	SNP	Silent	E_3	24108344.0	24108344.0	G	A	ENSMUST00000109514.8:c.477G>A	P159delinsP	24108344.0	24108344.0	G	A	ENSMUST00000109514.8:c.477G>A	P159delinsP	COSMIC-H1716315	COSMIC-H1716315-M01-V01	COSMIC	31313131.0	False	False	False	False	False	458
BCL11A	ENSG00000119866.16	ENST00000335712.6	chr2	4	-	True	60687940	60687940	G	A	ENST00000335712.6:c.2107C>T	P703S	Missense	E_4	SNP	True	0	Class 0: This mutation can be originally modeled.	27aa	133aa	Bcl11a	ENSMUSG00000000861.16	ENSMUST00000109514.8	chr11	4	+	SNP	Missense	E_4	24114765.0	24114765.0	C	T	ENSMUST00000109514.8:c.2107C>T	P703S	24114765.0	24114765.0	C	T	ENSMUST00000109514.8:c.2107C>T	P703S	COSMIC-H1716319	COSMIC-H1716319-M01-V01	COSMIC	31314870.0	False	False	False	False	False	160
BCL11A	ENSG00000119866.16	ENST00000335712.6	chr2	4	-	True	60688810	60688810	C	T	ENST00000335712.6:c.1237G>A	A413T	Missense	E_4	SNP	True	0	Class 0: This mutation can be originally modeled.	332aa	126aa	Bcl11a	ENSMUSG00000000861.16	ENSMUST00000109514.8	chr11	4	+	SNP	Missense	E_4	24113895.0	24113895.0	G	A	ENSMUST00000109514.8:c.1237G>A	A413T	24113895.0	24113895.0	G	A	ENSMUST00000109514.8:c.1237G>A	A413T	COSMIC-H1716321	COSMIC-H1716321-M01-V01	COSMIC	31311708.0	False	False	False	False	False	458
BCL11A	ENSG00000119866.16	ENST00000335712.6	chr2	4	-	True	60689148	60689148	A	T	ENST00000335712.6:c.899T>A	V300E	Missense	E_4	SNP	True	0	Class 0: This mutation can be originally modeled.	219aa	239aa	Bcl11a	ENSMUSG00000000861.16	ENSMUST00000109514.8	chr11	4	+	SNP	Missense	E_4	24113557.0	24113557.0	T	A	ENSMUST00000109514.8:c.899T>A	V300E	24113557.0	24113557.0	T	A	ENSMUST00000109514.8:c.899T>A	V300E	COSMIC-H1716322	COSMIC-H1716322-M01-V01	COSMIC	31325864.0	False	False	False	False	False	458
BCL11A	ENSG00000119866.16	ENST00000335712.6	chr2	4	-	True	60688199	60688199	G	A	ENST00000335712.6:c.1848C>T	G616delinsG	Silent	E_4	SNP	True	0	Class 0: This mutation can be originally modeled.	42aa	58aa	Bcl11a	ENSMUSG00000000861.16	ENSMUST00000109514.8	chr11	4	+	SNP	Silent	E_4	24114506.0	24114506.0	T	T	ENSMUST00000109514.8:c.1848T>T	G616delinsG	24114506.0	24114506.0	T	T	ENSMUST00000109514.8:c.1848T>T	G616delinsG	COSMIC-H1716325	COSMIC-H1716325-M01-V01	COSMIC	31325874.0	False	False	False	False	False	100
BCL11A	ENSG00000119866.16	ENST00000335712.6	chr2	4	-	True	60689273	60689273	G	A	ENST00000335712.6:c.774C>T	R258delinsR	Silent	E_4	SNP	True	0	Class 0: This mutation can be originally modeled.	177aa	281aa	Bcl11a	ENSMUSG00000000861.16	ENSMUST00000109514.8	chr11	4	+	SNP	Silent	E_4	24113432.0	24113432.0	C	T	ENSMUST00000109514.8:c.774C>T	R258delinsR	24113432.0	24113432.0	C	T	ENSMUST00000109514.8:c.774C>T	R258delinsR	COSMIC-H1716326	COSMIC-H1716326-M01-V01	COSMIC	31325878.0	False	False	False	False	False	458
BCL11A	ENSG00000119866.16	ENST00000335712.6	chr2	4	-	True	60688664	60688664	G	A	ENST00000335712.6:c.1383C>T	S461delinsS	Silent	E_4	SNP	True	0	Class 0: This mutation can be originally modeled.	380aa	78aa	Bcl11a	ENSMUSG00000000861.16	ENSMUST00000109514.8	chr11	4	+	SNP	Silent	E_4	24114041.0	24114041.0	T	T	ENSMUST00000109514.8:c.1383T>T	S461delinsS	24114041.0	24114041.0	T	T	ENSMUST00000109514.8:c.1383T>T	S461delinsS	COSMIC-H1716328	COSMIC-H1716328-M01-V01	COSMIC	31325887.0	False	False	False	False	False	458
BCL11A	ENSG00000119866.16	ENST00000335712.6	chr2	4	-	True	60687786	60687786	C	G	ENST00000335712.6:c.2261G>C	C754S	Missense	E_4	SNP	True	0	Class 0: This mutation can be originally modeled.	78aa	82aa	Bcl11a	ENSMUSG00000000861.16	ENSMUST00000109514.8	chr11	4	+	SNP	Missense	E_4	24114919.0	24114919.0	G	C	ENSMUST00000109514.8:c.2261G>C	C754S	24114919.0	24114919.0	G	C	ENSMUST00000109514.8:c.2261G>C	C754S	COSMIC-H1716329	COSMIC-H1716329-M01-V01	COSMIC	31325890.0	False	False	False	False	False	160
BCL11A	ENSG00000119866.16	ENST00000335712.6	chr2	4	-	True	60689297	60689297	C	G	ENST00000335712.6:c.750G>C	E250D	Missense	E_4	SNP	True	0	Class 0: This mutation can be originally modeled.	169aa	289aa	Bcl11a	ENSMUSG00000000861.16	ENSMUST00000109514.8	chr11	4	+	SNP	Missense	E_4	24113408.0	24113408.0	G	C	ENSMUST00000109514.8:c.750G>C	E250D	24113408.0	24113408.0	G	C	ENSMUST00000109514.8:c.750G>C	E250D	COSMIC-H1716331	COSMIC-H1716331-M01-V01	COSMIC	31325895.0	False	False	False	False	False	458
BCL11A	ENSG00000119866.16	ENST00000335712.6	chr2	4	-	True	60688452	60688452	G	A	ENST00000335712.6:c.1595C>T	A532V	Missense	E_4	SNP	True	0	Class 0: This mutation can be originally modeled.	451aa	7aa	Bcl11a	ENSMUSG00000000861.16	ENSMUST00000109514.8	chr11	4	+	SNP	Missense	E_4	24114253.0	24114253.0	C	T	ENSMUST00000109514.8:c.1595C>T	A532V	24114253.0	24114253.0	C	T	ENSMUST00000109514.8:c.1595C>T	A532V	COSMIC-H1716337	COSMIC-H1716337-M01-V01	COSMIC	31322608.0	False	False	False	False	False	458
BCL11A	ENSG00000119866.16	ENST00000335712.6	chr2	4	-	True	60689531	60689531	A	G	ENST00000335712.6:c.516T>C	C172delinsC	Silent	E_4	SNP	True	0	Class 0: This mutation can be originally modeled.	91aa	367aa	Bcl11a	ENSMUSG00000000861.16	ENSMUST00000109514.8	chr11	4	+	SNP	Silent	E_4	24113174.0	24113174.0	T	C	ENSMUST00000109514.8:c.516T>C	C172delinsC	24113174.0	24113174.0	T	C	ENSMUST00000109514.8:c.516T>C	C172delinsC	COSMIC-H1716339	COSMIC-H1716339-M01-V01	COSMIC	31326112.0	False	False	False	False	False	458
BCL11A	ENSG00000119866.16	ENST00000335712.6	chr2	4	-	True	60688860	60688860	C	T	ENST00000335712.6:c.1187G>A	R396Q	Missense	E_4	SNP	True	0	Class 0: This mutation can be originally modeled.	315aa	143aa	Bcl11a	ENSMUSG00000000861.16	ENSMUST00000109514.8	chr11	4	+	SNP	Missense	E_4	24113845.0	24113845.0	G	A	ENSMUST00000109514.8:c.1187G>A	R396Q	24113845.0	24113845.0	G	A	ENSMUST00000109514.8:c.1187G>A	R396Q	COSMIC-H1716414	COSMIC-H1716414-M01-V01	COSMIC	31328754.0	False	False	False	False	False	458
BCL11A	ENSG00000119866.16	ENST00000335712.6	chr2	4	-	True	60688448	60688448	G	A	ENST00000335712.6:c.1599C>T	V533delinsV	Silent	E_4	SNP	True	0	Class 0: This mutation can be originally modeled.	452aa	6aa	Bcl11a	ENSMUSG00000000861.16	ENSMUST00000109514.8	chr11	4	+	SNP	Silent	E_4	24114257.0	24114257.0	G	T	ENSMUST00000109514.8:c.1599G>T	V533delinsV	24114257.0	24114257.0	G	T	ENSMUST00000109514.8:c.1599G>T	V533delinsV	COSMIC-H1716416	COSMIC-H1716416-M01-V01	COSMIC	31328765.0	False	False	False	False	False	458
BCL11A	ENSG00000119866.16	ENST00000335712.6	chr2	4	-	True	60688715	60688715	G	A	ENST00000335712.6:c.1332C>T	T444delinsT	Silent	E_4	SNP	True	0	Class 0: This mutation can be originally modeled.	363aa	95aa	Bcl11a	ENSMUSG00000000861.16	ENSMUST00000109514.8	chr11	4	+	SNP	Silent	E_4	24113990.0	24113990.0	A	T	ENSMUST00000109514.8:c.1332A>T	T444delinsT	24113990.0	24113990.0	A	T	ENSMUST00000109514.8:c.1332A>T	T444delinsT	COSMIC-H1716417	COSMIC-H1716417-M01-V01	COSMIC	31321471.0	False	False	False	False	False	458
BCL11A	ENSG00000119866.16	ENST00000335712.6	chr2	4	-	True	60688126	60688126	C	T	ENST00000335712.6:c.1921G>A	E641K	Missense	E_4	SNP	True	0	Class 0: This mutation can be originally modeled.	67aa	33aa	Bcl11a	ENSMUSG00000000861.16	ENSMUST00000109514.8	chr11	4	+	SNP	Missense	E_4	24114579.0	24114579.0	G	A	ENSMUST00000109514.8:c.1921G>A	E641K	24114579.0	24114579.0	G	A	ENSMUST00000109514.8:c.1921G>A	E641K	COSMIC-H1716418	COSMIC-H1716418-M01-V01	COSMIC	31328774.0	False	False	False	False	False	100
BCL11A	ENSG00000119866.16	ENST00000335712.6	chr2	4	-	True	60688502	60688502	G	A	ENST00000335712.6:c.1545C>T	F515delinsF	Silent	E_4	SNP	True	0	Class 0: This mutation can be originally modeled.	434aa	24aa	Bcl11a	ENSMUSG00000000861.16	ENSMUST00000109514.8	chr11	4	+	SNP	Silent	E_4	24114203.0	24114203.0	C	T	ENSMUST00000109514.8:c.1545C>T	F515delinsF	24114203.0	24114203.0	C	T	ENSMUST00000109514.8:c.1545C>T	F515delinsF	COSMIC-H1716422	COSMIC-H1716422-M01-V01	COSMIC	31311581.0	False	False	False	False	False	458
BCL11A	ENSG00000119866.16	ENST00000335712.6	chr2	4	-	True	60773223	60773223	T	C	ENST00000335712.6:c.268A>G	I90V	Missense	E_2	SNP	True	0	Class 0: This mutation can be originally modeled.	9aa	449aa	Bcl11a	ENSMUSG00000000861.16	ENSMUST00000109514.8	chr11	4	+	SNP	Missense	E_2	24035533.0	24035533.0	A	G	ENSMUST00000109514.8:c.268A>G	I90V	24035533.0	24035533.0	A	G	ENSMUST00000109514.8:c.268A>G	I90V	COSMIC-H1716423	COSMIC-H1716423-M01-V01	COSMIC	31328902.0	False	False	False	False	False	458
BCL11A	ENSG00000119866.16	ENST00000335712.6	chr2	4	-	True	60688318	60688318	C	T	ENST00000335712.6:c.1729G>A	E577K	Missense	E_4	SNP	True	0	Class 0: This mutation can be originally modeled.	3aa	97aa	Bcl11a	ENSMUSG00000000861.16	ENSMUST00000109514.8	chr11	4	+	SNP	Missense	E_4	24114387.0	24114387.0	G	A	ENSMUST00000109514.8:c.1729G>A	E577K	24114387.0	24114387.0	G	A	ENSMUST00000109514.8:c.1729G>A	E577K	COSMIC-H1716425	COSMIC-H1716425-M01-V01	COSMIC	31312919.0	False	False	False	False	False	100
BCL11A	ENSG00000119866.16	ENST00000335712.6	chr2	4	-	True	60687848	60687848	G	A	ENST00000335712.6:c.2199C>T	P733delinsP	Silent	E_4	SNP	True	0	Class 0: This mutation can be originally modeled.	57aa	103aa	Bcl11a	ENSMUSG00000000861.16	ENSMUST00000109514.8	chr11	4	+	SNP	Silent	E_4	24114857.0	24114857.0	C	T	ENSMUST00000109514.8:c.2199C>T	P733delinsP	24114857.0	24114857.0	C	T	ENSMUST00000109514.8:c.2199C>T	P733delinsP	COSMIC-H1716429	COSMIC-H1716429-M01-V01	COSMIC	31328928.0	False	False	False	False	False	160
BCL11A	ENSG00000119866.16	ENST00000335712.6	chr2	4	-	True	60689349	60689349	G	T	ENST00000335712.6:c.698C>A	A233E	Missense	E_4	SNP	True	0	Class 0: This mutation can be originally modeled.	152aa	306aa	Bcl11a	ENSMUSG00000000861.16	ENSMUST00000109514.8	chr11	4	+	SNP	Missense	E_4	24113356.0	24113356.0	C	A	ENSMUST00000109514.8:c.698C>A	A233E	24113356.0	24113356.0	C	A	ENSMUST00000109514.8:c.698C>A	A233E	COSMIC-H1716431	COSMIC-H1716431-M01-V01	COSMIC	31328939.0	False	False	False	False	False	458
BCL11A	ENSG00000119866.16	ENST00000335712.6	chr2	4	-	True	60773432	60773432	T	G	ENST00000335712.6:c.59A>C	E20A	Missense	E_2	SNP	True	0	Class 0: This mutation can be originally modeled.	19aa	59aa	Bcl11a	ENSMUSG00000000861.16	ENSMUST00000109514.8	chr11	4	+	SNP	Missense	E_2	24035324.0	24035324.0	A	C	ENSMUST00000109514.8:c.59A>C	E20A	24035324.0	24035324.0	A	C	ENSMUST00000109514.8:c.59A>C	E20A	COSMIC-H1716432	COSMIC-H1716432-M01-V01	COSMIC	31328944.0	False	False	False	False	False	78
BCL11A	ENSG00000119866.16	ENST00000335712.6	chr2	4	-	True	60688673	60688673	G	A	ENST00000335712.6:c.1374C>T	S458delinsS	Silent	E_4	SNP	True	0	Class 0: This mutation can be originally modeled.	377aa	81aa	Bcl11a	ENSMUSG00000000861.16	ENSMUST00000109514.8	chr11	4	+	SNP	Silent	E_4	24114032.0	24114032.0	C	T	ENSMUST00000109514.8:c.1374C>T	S458delinsS	24114032.0	24114032.0	C	T	ENSMUST00000109514.8:c.1374C>T	S458delinsS	COSMIC-H1716438	COSMIC-H1716438-M01-V01	COSMIC	31328961.0	False	False	False	False	False	458
BCL11A	ENSG00000119866.16	ENST00000335712.6	chr2	4	-	True	60773337	60773337	G	A	ENST00000335712.6:c.154C>T	Q52*	Nonsense	E_2	SNP	True	0	Class 0: This mutation can be originally modeled.	51aa	27aa	Bcl11a	ENSMUSG00000000861.16	ENSMUST00000109514.8	chr11	4	+	SNP	Nonsense	E_2	24035419.0	24035419.0	C	T	ENSMUST00000109514.8:c.154C>T	Q52*	24035419.0	24035419.0	C	T	ENSMUST00000109514.8:c.154C>T	Q52*	COSMIC-H1716443	COSMIC-H1716443-M01-V01	COSMIC	31328978.0	False	False	False	False	False	78
BCL11A	ENSG00000119866.16	ENST00000335712.6	chr2	4	-	True	60689304	60689304	G	A	ENST00000335712.6:c.743C>T	S248L	Missense	E_4	SNP	True	0	Class 0: This mutation can be originally modeled.	167aa	291aa	Bcl11a	ENSMUSG00000000861.16	ENSMUST00000109514.8	chr11	4	+	SNP	Missense	E_4	24113401.0	24113401.0	C	T	ENSMUST00000109514.8:c.743C>T	S248L	24113401.0	24113401.0	C	T	ENSMUST00000109514.8:c.743C>T	S248L	COSMIC-H1716445	COSMIC-H1716445-M01-V01	COSMIC	31321204.0	False	False	False	False	False	458
BCL11A	ENSG00000119866.16	ENST00000335712.6	chr2	4	-	True	60687765	60687765	C	T	ENST00000335712.6:c.2282G>A	R761K	Missense	E_4	SNP	True	0	Class 0: This mutation can be originally modeled.	85aa	75aa	Bcl11a	ENSMUSG00000000861.16	ENSMUST00000109514.8	chr11	4	+	SNP	Missense	E_4	24114940.0	24114940.0	G	A	ENSMUST00000109514.8:c.2282G>A	R761K	24114940.0	24114940.0	G	A	ENSMUST00000109514.8:c.2282G>A	R761K	COSMIC-H1716446	COSMIC-H1716446-M01-V01	COSMIC	31328993.0	False	False	False	False	False	160
BCL11A	ENSG00000119866.16	ENST00000335712.6	chr2	4	-	True	60688207	60688207	A	G	ENST00000335712.6:c.1840T>C	S614P	Missense	E_4	SNP	True	0	Class 0: This mutation can be originally modeled.	40aa	60aa	Bcl11a	ENSMUSG00000000861.16	ENSMUST00000109514.8	chr11	4	+	SNP	Missense	E_4	24114498.0	24114498.0	T	C	ENSMUST00000109514.8:c.1840T>C	S614P	24114498.0	24114498.0	T	C	ENSMUST00000109514.8:c.1840T>C	S614P	COSMIC-H1716449	COSMIC-H1716449-M01-V01	COSMIC	31329203.0	False	False	False	False	False	100
BCL11A	ENSG00000119866.16	ENST00000335712.6	chr2	4	-	True	60689332	60689332	T	A	ENST00000335712.6:c.715A>T	N239Y	Missense	E_4	SNP	True	0	Class 0: This mutation can be originally modeled.	158aa	300aa	Bcl11a	ENSMUSG00000000861.16	ENSMUST00000109514.8	chr11	4	+	SNP	Missense	E_4	24113373.0	24113373.0	A	T	ENSMUST00000109514.8:c.715A>T	N239Y	24113373.0	24113373.0	A	T	ENSMUST00000109514.8:c.715A>T	N239Y	COSMIC-H1716451	COSMIC-H1716451-M01-V01	COSMIC	31329211.0	False	False	False	False	False	458
BCL11A	ENSG00000119866.16	ENST00000335712.6	chr2	4	-	True	60687812	60687812	C	T	ENST00000335712.6:c.2235G>A	E745delinsE	Silent	E_4	SNP	True	0	Class 0: This mutation can be originally modeled.	69aa	91aa	Bcl11a	ENSMUSG00000000861.16	ENSMUST00000109514.8	chr11	4	+	SNP	Silent	E_4	24114893.0	24114893.0	G	A	ENSMUST00000109514.8:c.2235G>A	E745delinsE	24114893.0	24114893.0	G	A	ENSMUST00000109514.8:c.2235G>A	E745delinsE	COSMIC-H1716452	COSMIC-H1716452-M01-V01	COSMIC	31329218.0	False	False	False	False	False	160
BCL11A	ENSG00000119866.16	ENST00000335712.6	chr2	4	-	True	60688993	60688993	G	A	ENST00000335712.6:c.1054C>T	P352S	Missense	E_4	SNP	True	0	Class 0: This mutation can be originally modeled.	271aa	187aa	Bcl11a	ENSMUSG00000000861.16	ENSMUST00000109514.8	chr11	4	+	SNP	Missense	E_4	24113712.0	24113712.0	C	T	ENSMUST00000109514.8:c.1054C>T	P352S	24113712.0	24113712.0	C	T	ENSMUST00000109514.8:c.1054C>T	P352S	COSMIC-H1716454	COSMIC-H1716454-M01-V01	COSMIC	31329224.0	False	False	False	False	False	458
BCL11A	ENSG00000119866.16	ENST00000335712.6	chr2	4	-	True	60780360	60780360	C	T	ENST00000335712.6:c.46G>A	E16K	Missense	E_1	SNP	True	0	Class 0: This mutation can be originally modeled.	15aa	63aa	Bcl11a	ENSMUSG00000000861.16	ENSMUST00000109514.8	chr11	4	+	SNP	Missense	E_1	24028436.0	24028436.0	G	A	ENSMUST00000109514.8:c.46G>A	E16K	24028436.0	24028436.0	G	A	ENSMUST00000109514.8:c.46G>A	E16K	COSMIC-H1716455	COSMIC-H1716455-M01-V01	COSMIC	31311544.0	False	False	False	False	False	78
BCL11A	ENSG00000119866.16	ENST00000335712.6	chr2	4	-	True	60688478	60688478	G	A	ENST00000335712.6:c.1569C>T	R523delinsR	Silent	E_4	SNP	True	0	Class 0: This mutation can be originally modeled.	442aa	16aa	Bcl11a	ENSMUSG00000000861.16	ENSMUST00000109514.8	chr11	4	+	SNP	Silent	E_4	24114227.0	24114227.0	C	T	ENSMUST00000109514.8:c.1569C>T	R523delinsR	24114227.0	24114227.0	C	T	ENSMUST00000109514.8:c.1569C>T	R523delinsR	COSMIC-H1716457	COSMIC-H1716457-M01-V01	COSMIC	31329237.0	False	False	False	False	False	458
BCL11A	ENSG00000119866.16	ENST00000335712.6	chr2	4	-	True	60687748	60687748	C	T	ENST00000335712.6:c.2299G>A	E767K	Missense	E_4	SNP	True	0	Class 0: This mutation can be originally modeled.	91aa	69aa	Bcl11a	ENSMUSG00000000861.16	ENSMUST00000109514.8	chr11	4	+	SNP	Missense	E_4	24114957.0	24114957.0	G	A	ENSMUST00000109514.8:c.2299G>A	E767K	24114957.0	24114957.0	G	A	ENSMUST00000109514.8:c.2299G>A	E767K	COSMIC-H1716458	COSMIC-H1716458-M01-V01	COSMIC	31329244.0	False	False	False	False	False	160
BCL11A	ENSG00000119866.16	ENST00000335712.6	chr2	4	-	True	60688412	60688412	G	A	ENST00000335712.6:c.1635C>T	D545delinsD	Silent	E_4	SNP	True	0	Class 0: This mutation can be originally modeled.	4aa	27aa	Bcl11a	ENSMUSG00000000861.16	ENSMUST00000109514.8	chr11	4	+	SNP	Silent	E_4	24114293.0	24114293.0	T	T	ENSMUST00000109514.8:c.1635T>T	D545delinsD	24114293.0	24114293.0	T	T	ENSMUST00000109514.8:c.1635T>T	D545delinsD	COSMIC-H1716461	COSMIC-H1716461-M01-V01	COSMIC	31329254.0	False	False	False	False	False	31
BCL11A	ENSG00000119866.16	ENST00000335712.6	chr2	4	-	True	60688442	60688442	G	A	ENST00000335712.6:c.1605C>T	G535delinsG	Silent	E_4	SNP	True	0	Class 0: This mutation can be originally modeled.	454aa	4aa	Bcl11a	ENSMUSG00000000861.16	ENSMUST00000109514.8	chr11	4	+	SNP	Silent	E_4	24114263.0	24114263.0	C	T	ENSMUST00000109514.8:c.1605C>T	G535delinsG	24114263.0	24114263.0	C	T	ENSMUST00000109514.8:c.1605C>T	G535delinsG	COSMIC-H1716462	COSMIC-H1716462-M01-V01	COSMIC	31329259.0	False	False	False	False	False	458
BCL11A	ENSG00000119866.16	ENST00000335712.6	chr2	4	-	True	60773403	60773403	C	G	ENST00000335712.6:c.88G>C	E30Q	Missense	E_2	SNP	True	0	Class 0: This mutation can be originally modeled.	29aa	49aa	Bcl11a	ENSMUSG00000000861.16	ENSMUST00000109514.8	chr11	4	+	SNP	Missense	E_2	24035353.0	24035353.0	G	C	ENSMUST00000109514.8:c.88G>C	E30Q	24035353.0	24035353.0	G	C	ENSMUST00000109514.8:c.88G>C	E30Q	COSMIC-H1716463	COSMIC-H1716463-M01-V01	COSMIC	31329264.0	False	False	False	False	False	78
BCL11A	ENSG00000119866.16	ENST00000335712.6	chr2	4	-	True	60687999	60687999	G	A	ENST00000335712.6:c.2048C>T	P683L	Missense	E_4	SNP	True	0	Class 0: This mutation can be originally modeled.	7aa	153aa	Bcl11a	ENSMUSG00000000861.16	ENSMUST00000109514.8	chr11	4	+	SNP	Missense	E_4	24114706.0	24114706.0	C	T	ENSMUST00000109514.8:c.2048C>T	P683L	24114706.0	24114706.0	C	T	ENSMUST00000109514.8:c.2048C>T	P683L	COSMIC-H1716467	COSMIC-H1716467-M01-V01	COSMIC	31329283.0	False	False	False	False	False	160
BCL11A	ENSG00000119866.16	ENST00000335712.6	chr2	4	-	True	60688073	60688073	C	T	ENST00000335712.6:c.1974G>A	Q658delinsQ	Silent	E_4	SNP	True	0	Class 0: This mutation can be originally modeled.	84aa	16aa	Bcl11a	ENSMUSG00000000861.16	ENSMUST00000109514.8	chr11	4	+	SNP	Silent	E_4	24114632.0	24114632.0	G	A	ENSMUST00000109514.8:c.1974G>A	Q658delinsQ	24114632.0	24114632.0	G	A	ENSMUST00000109514.8:c.1974G>A	Q658delinsQ	COSMIC-H1716469	COSMIC-H1716469-M01-V01	COSMIC	31329292.0	False	False	False	False	False	100
BCL11A	ENSG00000119866.16	ENST00000335712.6	chr2	4	-	True	60689323	60689323	T	G	ENST00000335712.6:c.724A>C	R242delinsR	Silent	E_4	SNP	True	0	Class 0: This mutation can be originally modeled.	161aa	297aa	Bcl11a	ENSMUSG00000000861.16	ENSMUST00000109514.8	chr11	4	+	SNP	Silent	E_4	24113382.0	24113382.0	A	C	ENSMUST00000109514.8:c.724A>C	R242delinsR	24113382.0	24113382.0	A	C	ENSMUST00000109514.8:c.724A>C	R242delinsR	COSMIC-H1716484	COSMIC-H1716484-M01-V01	COSMIC	31322119.0	False	False	False	False	False	458
BCL11A	ENSG00000119866.16	ENST00000335712.6	chr2	4	-	True	60688608	60688608	G	A	ENST00000335712.6:c.1439C>T	P480L	Missense	E_4	SNP	True	0	Class 0: This mutation can be originally modeled.	399aa	59aa	Bcl11a	ENSMUSG00000000861.16	ENSMUST00000109514.8	chr11	4	+	SNP	Missense	E_4	24114097.0	24114097.0	C	T	ENSMUST00000109514.8:c.1439C>T	P480L	24114097.0	24114097.0	C	T	ENSMUST00000109514.8:c.1439C>T	P480L	COSMIC-H1716489	COSMIC-H1716489-M01-V01	COSMIC	31322146.0	False	False	False	False	False	458
BCL11A	ENSG00000119866.16	ENST00000335712.6	chr2	4	-	True	60773111	60773111	A	C	ENST00000335712.6:c.380T>G	I127R	Missense	E_2	SNP	True	0	Class 0: This mutation can be originally modeled.	46aa	412aa	Bcl11a	ENSMUSG00000000861.16	ENSMUST00000109514.8	chr11	4	+	SNP	Missense	E_2	24035645.0	24035645.0	T	G	ENSMUST00000109514.8:c.380T>G	I127R	24035645.0	24035645.0	T	G	ENSMUST00000109514.8:c.380T>G	I127R	COSMIC-H1716498	COSMIC-H1716498-M01-V01	COSMIC	31322183.0	False	False	False	False	False	458
BCL11A	ENSG00000119866.16	ENST00000335712.6	chr2	4	-	True	60689166	60689166	G	T	ENST00000335712.6:c.881C>A	P294Q	Missense	E_4	SNP	True	0	Class 0: This mutation can be originally modeled.	213aa	245aa	Bcl11a	ENSMUSG00000000861.16	ENSMUST00000109514.8	chr11	4	+	SNP	Missense	E_4	24113539.0	24113539.0	C	A	ENSMUST00000109514.8:c.881C>A	P294Q	24113539.0	24113539.0	C	A	ENSMUST00000109514.8:c.881C>A	P294Q	COSMIC-H1716500	COSMIC-H1716500-M01-V01	COSMIC	31322300.0	False	False	False	False	False	458
BCL11A	ENSG00000119866.16	ENST00000335712.6	chr2	4	-	True	60773198	60773198	G	T	ENST00000335712.6:c.293C>A	P98H	Missense	E_2	SNP	True	0	Class 0: This mutation can be originally modeled.	17aa	441aa	Bcl11a	ENSMUSG00000000861.16	ENSMUST00000109514.8	chr11	4	+	SNP	Missense	E_2	24035558.0	24035558.0	C	A	ENSMUST00000109514.8:c.293C>A	P98H	24035558.0	24035558.0	C	A	ENSMUST00000109514.8:c.293C>A	P98H	COSMIC-H1716501	COSMIC-H1716501-M01-V01	COSMIC	31322307.0	False	False	False	False	False	458
BCL11A	ENSG00000119866.16	ENST00000335712.6	chr2	4	-	True	60688749	60688749	G	A	ENST00000335712.6:c.1298C>T	P433L	Missense	E_4	SNP	True	0	Class 0: This mutation can be originally modeled.	352aa	106aa	Bcl11a	ENSMUSG00000000861.16	ENSMUST00000109514.8	chr11	4	+	SNP	Missense	E_4	24113956.0	24113956.0	C	T	ENSMUST00000109514.8:c.1298C>T	P433L	24113956.0	24113956.0	C	T	ENSMUST00000109514.8:c.1298C>T	P433L	COSMIC-H1716503	COSMIC-H1716503-M01-V01	COSMIC	31322327.0	False	False	False	False	False	458
BCL11A	ENSG00000119866.16	ENST00000335712.6	chr2	4	-	True	60773166	60773166	C	A	ENST00000335712.6:c.325G>T	D109Y	Missense	E_2	SNP	True	0	Class 0: This mutation can be originally modeled.	28aa	430aa	Bcl11a	ENSMUSG00000000861.16	ENSMUST00000109514.8	chr11	4	+	SNP	Missense	E_2	24035590.0	24035590.0	G	T	ENSMUST00000109514.8:c.325G>T	D109Y	24035590.0	24035590.0	G	T	ENSMUST00000109514.8:c.325G>T	D109Y	COSMIC-H1716504	COSMIC-H1716504-M01-V01	COSMIC	31322334.0	False	False	False	False	False	458
BCL11A	ENSG00000119866.16	ENST00000335712.6	chr2	4	-	True	60688321	60688321	C	A	ENST00000335712.6:c.1726G>T	A576S	Missense	E_4	SNP	True	0	Class 0: This mutation can be originally modeled.	2aa	98aa	Bcl11a	ENSMUSG00000000861.16	ENSMUST00000109514.8	chr11	4	+	SNP	Missense	E_4	24114384.0	24114384.0	G	T	ENSMUST00000109514.8:c.1726G>T	A576S	24114384.0	24114384.0	G	T	ENSMUST00000109514.8:c.1726G>T	A576S	COSMIC-H1716505	COSMIC-H1716505-M01-V01	COSMIC	31322341.0	False	False	False	False	False	100
BCL11A	ENSG00000119866.16	ENST00000335712.6	chr2	4	-	True	60687718	60687718	A	C	ENST00000335712.6:c.2329T>G	Y777D	Missense	E_4	SNP	True	0	Class 0: This mutation can be originally modeled.	101aa	59aa	Bcl11a	ENSMUSG00000000861.16	ENSMUST00000109514.8	chr11	4	+	SNP	Missense	E_4	24114987.0	24114987.0	T	G	ENSMUST00000109514.8:c.2329T>G	Y777D	24114987.0	24114987.0	T	G	ENSMUST00000109514.8:c.2329T>G	Y777D	COSMIC-H1716510	COSMIC-H1716510-M01-V01	COSMIC	31322355.0	False	False	False	False	False	160
BCL11A	ENSG00000119866.16	ENST00000335712.6	chr2	4	-	True	60689326	60689326	G	A	ENST00000335712.6:c.721C>T	L241delinsL	Silent	E_4	SNP	True	0	Class 0: This mutation can be originally modeled.	160aa	298aa	Bcl11a	ENSMUSG00000000861.16	ENSMUST00000109514.8	chr11	4	+	SNP	Silent	E_4	24113379.0	24113379.0	C	T	ENSMUST00000109514.8:c.721C>T	L241delinsL	24113379.0	24113379.0	C	T	ENSMUST00000109514.8:c.721C>T	L241delinsL	COSMIC-H1716512	COSMIC-H1716512-M01-V01	COSMIC	31322360.0	False	False	False	False	False	458
BCL11A	ENSG00000119866.16	ENST00000335712.6	chr2	4	-	True	60688733	60688733	G	A	ENST00000335712.6:c.1314C>T	S438delinsS	Silent	E_4	SNP	True	0	Class 0: This mutation can be originally modeled.	357aa	101aa	Bcl11a	ENSMUSG00000000861.16	ENSMUST00000109514.8	chr11	4	+	SNP	Silent	E_4	24113972.0	24113972.0	C	T	ENSMUST00000109514.8:c.1314C>T	S438delinsS	24113972.0	24113972.0	C	T	ENSMUST00000109514.8:c.1314C>T	S438delinsS	COSMIC-H1716517	COSMIC-H1716517-M01-V01	COSMIC	31322372.0	False	False	False	False	False	458
BCL11A	ENSG00000119866.16	ENST00000335712.6	chr2	4	-	True	60689477	60689477	C	T	ENST00000335712.6:c.570G>A	Q190delinsQ	Silent	E_4	SNP	True	0	Class 0: This mutation can be originally modeled.	109aa	349aa	Bcl11a	ENSMUSG00000000861.16	ENSMUST00000109514.8	chr11	4	+	SNP	Silent	E_4	24113228.0	24113228.0	G	A	ENSMUST00000109514.8:c.570G>A	Q190delinsQ	24113228.0	24113228.0	G	A	ENSMUST00000109514.8:c.570G>A	Q190delinsQ	COSMIC-H1716518	COSMIC-H1716518-M01-V01	COSMIC	31322376.0	False	False	False	False	False	458
BCL11A	ENSG00000119866.16	ENST00000335712.6	chr2	4	-	True	60687801	60687801	T	C	ENST00000335712.6:c.2246A>G	K749R	Missense	E_4	SNP	True	0	Class 0: This mutation can be originally modeled.	73aa	87aa	Bcl11a	ENSMUSG00000000861.16	ENSMUST00000109514.8	chr11	4	+	SNP	Missense	E_4	24114904.0	24114904.0	A	G	ENSMUST00000109514.8:c.2246A>G	K749R	24114904.0	24114904.0	A	G	ENSMUST00000109514.8:c.2246A>G	K749R	COSMIC-H1716521	COSMIC-H1716521-M01-V01	COSMIC	31322396.0	False	False	False	False	False	160
BCL11A	ENSG00000119866.16	ENST00000335712.6	chr2	4	-	True	60688990	60688990	G	A	ENST00000335712.6:c.1057C>T	P353S	Missense	E_4	SNP	True	0	Class 0: This mutation can be originally modeled.	272aa	186aa	Bcl11a	ENSMUSG00000000861.16	ENSMUST00000109514.8	chr11	4	+	SNP	Missense	E_4	24113715.0	24113715.0	C	T	ENSMUST00000109514.8:c.1057C>T	P353S	24113715.0	24113715.0	C	T	ENSMUST00000109514.8:c.1057C>T	P353S	COSMIC-H1716526	COSMIC-H1716526-M01-V01	COSMIC	31322613.0	False	False	False	False	False	458
BCL11A	ENSG00000119866.16	ENST00000335712.6	chr2	4	-	True	60773185	60773185	G	A	ENST00000335712.6:c.306C>T	G102delinsG	Silent	E_2	SNP	True	0	Class 0: This mutation can be originally modeled.	21aa	437aa	Bcl11a	ENSMUSG00000000861.16	ENSMUST00000109514.8	chr11	4	+	SNP	Silent	E_2	24035571.0	24035571.0	C	T	ENSMUST00000109514.8:c.306C>T	G102delinsG	24035571.0	24035571.0	C	T	ENSMUST00000109514.8:c.306C>T	G102delinsG	COSMIC-H1716528	COSMIC-H1716528-M01-V01	COSMIC	31322623.0	False	False	False	False	False	458
BCL11A	ENSG00000119866.16	ENST00000335712.6	chr2	4	-	True	60688552	60688552	C	T	ENST00000335712.6:c.1495G>A	E499K	Missense	E_4	SNP	True	0	Class 0: This mutation can be originally modeled.	418aa	40aa	Bcl11a	ENSMUSG00000000861.16	ENSMUST00000109514.8	chr11	4	+	SNP	Missense	E_4	24114153.0	24114153.0	G	A	ENSMUST00000109514.8:c.1495G>A	E499K	24114153.0	24114153.0	G	A	ENSMUST00000109514.8:c.1495G>A	E499K	COSMIC-H1716529	COSMIC-H1716529-M01-V01	COSMIC	31322630.0	False	False	False	False	False	458
BCL11A	ENSG00000119866.16	ENST00000335712.6	chr2	4	-	True	60773367	60773367	C	T	ENST00000335712.6:c.124G>A	D42N	Missense	E_2	SNP	True	0	Class 0: This mutation can be originally modeled.	41aa	37aa	Bcl11a	ENSMUSG00000000861.16	ENSMUST00000109514.8	chr11	4	+	SNP	Missense	E_2	24035389.0	24035389.0	G	A	ENSMUST00000109514.8:c.124G>A	D42N	24035389.0	24035389.0	G	A	ENSMUST00000109514.8:c.124G>A	D42N	COSMIC-H1716530	COSMIC-H1716530-M01-V01	COSMIC	31322636.0	False	False	False	False	False	78
BCL11A	ENSG00000119866.16	ENST00000335712.6	chr2	4	-	True	60773368	60773368	C	A	ENST00000335712.6:c.123G>T	G41delinsG	Silent	E_2	SNP	True	0	Class 0: This mutation can be originally modeled.	40aa	38aa	Bcl11a	ENSMUSG00000000861.16	ENSMUST00000109514.8	chr11	4	+	SNP	Silent	E_2	24035388.0	24035388.0	G	T	ENSMUST00000109514.8:c.123G>T	G41delinsG	24035388.0	24035388.0	G	T	ENSMUST00000109514.8:c.123G>T	G41delinsG	COSMIC-H1716531	COSMIC-H1716531-M01-V01	COSMIC	31322643.0	False	False	False	False	False	78
BCL11A	ENSG00000119866.16	ENST00000335712.6	chr2	4	-	True	60687625	60687625	G	T	ENST00000335712.6:c.2422C>A	P808T	Missense	E_4	SNP	True	0	Class 0: This mutation can be originally modeled.	132aa	28aa	Bcl11a	ENSMUSG00000000861.16	ENSMUST00000109514.8	chr11	4	+	SNP	Missense	E_4	24115080.0	24115080.0	C	A	ENSMUST00000109514.8:c.2422C>A	P808T	24115080.0	24115080.0	C	A	ENSMUST00000109514.8:c.2422C>A	P808T	COSMIC-H1716608	COSMIC-H1716608-M01-V01	COSMIC	31314885.0	False	False	False	False	False	160
BCL11A	ENSG00000119866.16	ENST00000335712.6	chr2	4	-	True	60688036	60688036	C	T	ENST00000335712.6:c.2011G>A	D671N	Missense	E_4	SNP	True	0	Class 0: This mutation can be originally modeled.	97aa	3aa	Bcl11a	ENSMUSG00000000861.16	ENSMUST00000109514.8	chr11	4	+	SNP	Missense	E_4	24114669.0	24114669.0	G	A	ENSMUST00000109514.8:c.2011G>A	D671N	24114669.0	24114669.0	G	A	ENSMUST00000109514.8:c.2011G>A	D671N	COSMIC-H1716611	COSMIC-H1716611-M01-V01	COSMIC	31314902.0	False	False	False	False	False	100
BCL11A	ENSG00000119866.16	ENST00000335712.6	chr2	4	-	True	60689265	60689265	G	A	ENST00000335712.6:c.782C>T	P261L	Missense	E_4	SNP	True	0	Class 0: This mutation can be originally modeled.	180aa	278aa	Bcl11a	ENSMUSG00000000861.16	ENSMUST00000109514.8	chr11	4	+	SNP	Missense	E_4	24113440.0	24113440.0	C	T	ENSMUST00000109514.8:c.782C>T	P261L	24113440.0	24113440.0	C	T	ENSMUST00000109514.8:c.782C>T	P261L	COSMIC-H1716616	COSMIC-H1716616-M01-V01	COSMIC	31326135.0	False	False	False	False	False	458
BCL11A	ENSG00000119866.16	ENST00000335712.6	chr2	4	-	True	60687780	60687780	T	C	ENST00000335712.6:c.2267A>G	N756S	Missense	E_4	SNP	True	0	Class 0: This mutation can be originally modeled.	80aa	80aa	Bcl11a	ENSMUSG00000000861.16	ENSMUST00000109514.8	chr11	4	+	SNP	Missense	E_4	24114925.0	24114925.0	A	G	ENSMUST00000109514.8:c.2267A>G	N756S	24114925.0	24114925.0	A	G	ENSMUST00000109514.8:c.2267A>G	N756S	COSMIC-H1716617	COSMIC-H1716617-M01-V01	COSMIC	31326141.0	False	False	False	False	False	160
BCL11A	ENSG00000119866.16	ENST00000335712.6	chr2	4	-	True	60688070	60688070	C	A	ENST00000335712.6:c.1977G>T	W659C	Missense	E_4	SNP	True	0	Class 0: This mutation can be originally modeled.	85aa	15aa	Bcl11a	ENSMUSG00000000861.16	ENSMUST00000109514.8	chr11	4	+	SNP	Missense	E_4	24114635.0	24114635.0	G	T	ENSMUST00000109514.8:c.1977G>T	W659C	24114635.0	24114635.0	G	T	ENSMUST00000109514.8:c.1977G>T	W659C	COSMIC-H1716622	COSMIC-H1716622-M01-V01	COSMIC	31326153.0	False	False	False	False	False	100
BCL11A	ENSG00000119866.16	ENST00000335712.6	chr2	4	-	True	60689430	60689430	G	A	ENST00000335712.6:c.617C>T	P206L	Missense	E_4	SNP	True	0	Class 0: This mutation can be originally modeled.	125aa	333aa	Bcl11a	ENSMUSG00000000861.16	ENSMUST00000109514.8	chr11	4	+	SNP	Missense	E_4	24113275.0	24113275.0	C	T	ENSMUST00000109514.8:c.617C>T	P206L	24113275.0	24113275.0	C	T	ENSMUST00000109514.8:c.617C>T	P206L	COSMIC-H1716623	COSMIC-H1716623-M01-V01	COSMIC	31326158.0	False	False	False	False	False	458
BCL11A	ENSG00000119866.16	ENST00000335712.6	chr2	4	-	True	60687642	60687642	C	A	ENST00000335712.6:c.2405G>T	C802F	Missense	E_4	SNP	True	0	Class 0: This mutation can be originally modeled.	126aa	34aa	Bcl11a	ENSMUSG00000000861.16	ENSMUST00000109514.8	chr11	4	+	SNP	Missense	E_4	24115063.0	24115063.0	G	T	ENSMUST00000109514.8:c.2405G>T	C802F	24115063.0	24115063.0	G	T	ENSMUST00000109514.8:c.2405G>T	C802F	COSMIC-H1716857	COSMIC-H1716857-M01-V01	COSMIC	31311118.0	False	False	False	False	False	160
BCL11A	ENSG00000119866.16	ENST00000335712.6	chr2	4	-	True	60695924	60695924	G	A	ENST00000335712.6:c.430C>T	H144Y	Missense	E_3	SNP	True	0	Class 0: This mutation can be originally modeled.	63aa	395aa	Bcl11a	ENSMUSG00000000861.16	ENSMUST00000109514.8	chr11	4	+	SNP	Missense	E_3	24108297.0	24108297.0	C	T	ENSMUST00000109514.8:c.430C>T	H144Y	24108297.0	24108297.0	C	T	ENSMUST00000109514.8:c.430C>T	H144Y	COSMIC-H1716864	COSMIC-H1716864-M01-V01	COSMIC	31311143.0	False	False	False	False	False	458
BCL11A	ENSG00000119866.16	ENST00000335712.6	chr2	4	-	True	60688687	60688687	C	T	ENST00000335712.6:c.1360G>A	D454N	Missense	E_4	SNP	True	0	Class 0: This mutation can be originally modeled.	373aa	85aa	Bcl11a	ENSMUSG00000000861.16	ENSMUST00000109514.8	chr11	4	+	SNP	Missense	E_4	24114018.0	24114018.0	G	A	ENSMUST00000109514.8:c.1360G>A	D454N	24114018.0	24114018.0	G	A	ENSMUST00000109514.8:c.1360G>A	D454N	COSMIC-H1716870	COSMIC-H1716870-M01-V01	COSMIC	31311176.0	False	False	False	False	False	458
BCL11A	ENSG00000119866.16	ENST00000335712.6	chr2	4	-	True	60688917	60688917	T	G	ENST00000335712.6:c.1130A>C	K377T	Missense	E_4	SNP	True	0	Class 0: This mutation can be originally modeled.	296aa	162aa	Bcl11a	ENSMUSG00000000861.16	ENSMUST00000109514.8	chr11	4	+	SNP	Missense	E_4	24113788.0	24113788.0	A	C	ENSMUST00000109514.8:c.1130A>C	K377T	24113788.0	24113788.0	A	C	ENSMUST00000109514.8:c.1130A>C	K377T	COSMIC-H1716871	COSMIC-H1716871-M01-V01	COSMIC	31311183.0	False	False	False	False	False	458
BCL11A	ENSG00000119866.16	ENST00000335712.6	chr2	4	-	True	60687675	60687675	G	A	ENST00000335712.6:c.2372C>T	T791M	Missense	E_4	SNP	True	0	Class 0: This mutation can be originally modeled.	115aa	45aa	Bcl11a	ENSMUSG00000000861.16	ENSMUST00000109514.8	chr11	4	+	SNP	Missense	E_4	24115030.0	24115030.0	C	T	ENSMUST00000109514.8:c.2372C>T	T791M	24115030.0	24115030.0	C	T	ENSMUST00000109514.8:c.2372C>T	T791M	COSMIC-H1716873	COSMIC-H1716873-M01-V01	COSMIC	31311201.0	False	False	False	False	False	160
BCL11A	ENSG00000119866.16	ENST00000335712.6	chr2	4	-	True	60688028	60688028	G	A	ENST00000335712.6:c.2019C>T	F673delinsF	Silent	E_4	SNP	True	0	Class 0: This mutation can be originally modeled.	99aa	1aa	Bcl11a	ENSMUSG00000000861.16	ENSMUST00000109514.8	chr11	4	+	SNP	Silent	E_4	24114677.0	24114677.0	C	T	ENSMUST00000109514.8:c.2019C>T	F673delinsF	24114677.0	24114677.0	C	T	ENSMUST00000109514.8:c.2019C>T	F673delinsF	COSMIC-H1716878	COSMIC-H1716878-M01-V01	COSMIC	31311220.0	False	False	False	False	False	100
BCL11A	ENSG00000119866.16	ENST00000335712.6	chr2	4	-	True	60688676	60688676	G	A	ENST00000335712.6:c.1371C>T	G457delinsG	Silent	E_4	SNP	True	0	Class 0: This mutation can be originally modeled.	376aa	82aa	Bcl11a	ENSMUSG00000000861.16	ENSMUST00000109514.8	chr11	4	+	SNP	Silent	E_4	24114029.0	24114029.0	C	T	ENSMUST00000109514.8:c.1371C>T	G457delinsG	24114029.0	24114029.0	C	T	ENSMUST00000109514.8:c.1371C>T	G457delinsG	COSMIC-H1716883	COSMIC-H1716883-M01-V01	COSMIC	31311242.0	False	False	False	False	False	458
BCL11A	ENSG00000119866.16	ENST00000335712.6	chr2	4	-	True	60688385	60688385	G	A	ENST00000335712.6:c.1662C>T	S554delinsS	Silent	E_4	SNP	True	0	Class 0: This mutation can be originally modeled.	13aa	18aa	Bcl11a	ENSMUSG00000000861.16	ENSMUST00000109514.8	chr11	4	+	SNP	Silent	E_4	24114320.0	24114320.0	C	T	ENSMUST00000109514.8:c.1662C>T	S554delinsS	24114320.0	24114320.0	C	T	ENSMUST00000109514.8:c.1662C>T	S554delinsS	COSMIC-H1716884	COSMIC-H1716884-M01-V01	COSMIC	31311248.0	False	False	False	False	False	31
BCL11A	ENSG00000119866.16	ENST00000335712.6	chr2	4	-	True	60689478	60689478	T	A	ENST00000335712.6:c.569A>T	Q190L	Missense	E_4	SNP	True	0	Class 0: This mutation can be originally modeled.	109aa	349aa	Bcl11a	ENSMUSG00000000861.16	ENSMUST00000109514.8	chr11	4	+	SNP	Missense	E_4	24113227.0	24113227.0	A	T	ENSMUST00000109514.8:c.569A>T	Q190L	24113227.0	24113227.0	A	T	ENSMUST00000109514.8:c.569A>T	Q190L	COSMIC-H1716887	COSMIC-H1716887-M01-V01	COSMIC	31311263.0	False	False	False	False	False	458
BCL11A	ENSG00000119866.16	ENST00000335712.6	chr2	4	-	True	60688910	60688910	G	A	ENST00000335712.6:c.1137C>T	C379delinsC	Silent	E_4	SNP	True	0	Class 0: This mutation can be originally modeled.	298aa	160aa	Bcl11a	ENSMUSG00000000861.16	ENSMUST00000109514.8	chr11	4	+	SNP	Silent	E_4	24113795.0	24113795.0	C	T	ENSMUST00000109514.8:c.1137C>T	C379delinsC	24113795.0	24113795.0	C	T	ENSMUST00000109514.8:c.1137C>T	C379delinsC	COSMIC-H1716889	COSMIC-H1716889-M01-V01	COSMIC	31311279.0	False	False	False	False	False	458
BCL11A	ENSG00000119866.16	ENST00000335712.6	chr2	4	-	True	60687606	60687606	G	A	ENST00000335712.6:c.2441C>T	T814I	Missense	E_4	SNP	True	0	Class 0: This mutation can be originally modeled.	138aa	22aa	Bcl11a	ENSMUSG00000000861.16	ENSMUST00000109514.8	chr11	4	+	SNP	Missense	E_4	24115099.0	24115099.0	C	T	ENSMUST00000109514.8:c.2441C>T	T814I	24115099.0	24115099.0	C	T	ENSMUST00000109514.8:c.2441C>T	T814I	COSMIC-H1716890	COSMIC-H1716890-M01-V01	COSMIC	31311288.0	False	False	False	False	False	160
BCL11A	ENSG00000119866.16	ENST00000335712.6	chr2	4	-	True	60688456	60688456	C	T	ENST00000335712.6:c.1591G>A	G531S	Missense	E_4	SNP	True	0	Class 0: This mutation can be originally modeled.	450aa	8aa	Bcl11a	ENSMUSG00000000861.16	ENSMUST00000109514.8	chr11	4	+	SNP	Missense	E_4	24114249.0	24114249.0	G	A	ENSMUST00000109514.8:c.1591G>A	G531S	24114249.0	24114249.0	G	A	ENSMUST00000109514.8:c.1591G>A	G531S	COSMIC-H1716891	COSMIC-H1716891-M01-V01	COSMIC	31311291.0	False	False	False	False	False	458
BCL11A	ENSG00000119866.16	ENST00000335712.6	chr2	4	-	True	60687643	60687643	A	G	ENST00000335712.6:c.2404T>C	C802R	Missense	E_4	SNP	True	0	Class 0: This mutation can be originally modeled.	126aa	34aa	Bcl11a	ENSMUSG00000000861.16	ENSMUST00000109514.8	chr11	4	+	SNP	Missense	E_4	24115062.0	24115062.0	T	C	ENSMUST00000109514.8:c.2404T>C	C802R	24115062.0	24115062.0	T	C	ENSMUST00000109514.8:c.2404T>C	C802R	COSMIC-H1716894	COSMIC-H1716894-M01-V01	COSMIC	31311404.0	False	False	False	False	False	160
BCL11A	ENSG00000119866.16	ENST00000335712.6	chr2	4	-	True	60687558	60687558	T	G	ENST00000335712.6:c.2489A>C	N830T	Missense	E_4	SNP	True	0	Class 0: This mutation can be originally modeled.	154aa	6aa	Bcl11a	ENSMUSG00000000861.16	ENSMUST00000109514.8	chr11	4	+	SNP	Missense	E_4	24115147.0	24115147.0	A	C	ENSMUST00000109514.8:c.2489A>C	N830T	24115147.0	24115147.0	A	C	ENSMUST00000109514.8:c.2489A>C	N830T	COSMIC-H1716897	COSMIC-H1716897-M01-V01	COSMIC	31311415.0	False	False	False	False	False	160
BCL11A	ENSG00000119866.16	ENST00000335712.6	chr2	4	-	True	60688970	60688970	G	T	ENST00000335712.6:c.1077C>A	P359delinsP	Silent	E_4	SNP	True	0	Class 0: This mutation can be originally modeled.	278aa	180aa	Bcl11a	ENSMUSG00000000861.16	ENSMUST00000109514.8	chr11	4	+	SNP	Silent	E_4	24113735.0	24113735.0	C	A	ENSMUST00000109514.8:c.1077C>A	P359delinsP	24113735.0	24113735.0	C	A	ENSMUST00000109514.8:c.1077C>A	P359delinsP	COSMIC-H1716905	COSMIC-H1716905-M01-V01	COSMIC	31311459.0	False	False	False	False	False	458
BCL11A	ENSG00000119866.16	ENST00000335712.6	chr2	4	-	True	60688601	60688601	G	A	ENST00000335712.6:c.1446C>T	N482delinsN	Silent	E_4	SNP	True	0	Class 0: This mutation can be originally modeled.	401aa	57aa	Bcl11a	ENSMUSG00000000861.16	ENSMUST00000109514.8	chr11	4	+	SNP	Silent	E_4	24114104.0	24114104.0	C	T	ENSMUST00000109514.8:c.1446C>T	N482delinsN	24114104.0	24114104.0	C	T	ENSMUST00000109514.8:c.1446C>T	N482delinsN	COSMIC-H1716906	COSMIC-H1716906-M01-V01	COSMIC	31311465.0	False	False	False	False	False	458
BCL11A	ENSG00000119866.16	ENST00000335712.6	chr2	4	-	True	60773118	60773118	C	T	ENST00000335712.6:c.373G>A	E125K	Missense	E_2	SNP	True	0	Class 0: This mutation can be originally modeled.	44aa	414aa	Bcl11a	ENSMUSG00000000861.16	ENSMUST00000109514.8	chr11	4	+	SNP	Missense	E_2	24035638.0	24035638.0	G	A	ENSMUST00000109514.8:c.373G>A	E125K	24035638.0	24035638.0	G	A	ENSMUST00000109514.8:c.373G>A	E125K	COSMIC-H1716917	COSMIC-H1716917-M01-V01	COSMIC	31311523.0	False	False	False	False	False	458
BCL11A	ENSG00000119866.16	ENST00000335712.6	chr2	4	-	True	60688558	60688558	C	A	ENST00000335712.6:c.1489G>T	E497*	Nonsense	E_4	SNP	True	0	Class 0: This mutation can be originally modeled.	416aa	42aa	Bcl11a	ENSMUSG00000000861.16	ENSMUST00000109514.8	chr11	4	+	SNP	Nonsense	E_4	24114147.0	24114147.0	G	T	ENSMUST00000109514.8:c.1489G>T	E497*	24114147.0	24114147.0	G	T	ENSMUST00000109514.8:c.1489G>T	E497*	COSMIC-H1716918	COSMIC-H1716918-M01-V01	COSMIC	31311533.0	False	False	False	False	False	458
BCL11A	ENSG00000119866.16	ENST00000335712.6	chr2	4	-	True	60688902	60688902	C	T	ENST00000335712.6:c.1145G>A	C382Y	Missense	E_4	SNP	True	0	Class 0: This mutation can be originally modeled.	301aa	157aa	Bcl11a	ENSMUSG00000000861.16	ENSMUST00000109514.8	chr11	4	+	SNP	Missense	E_4	24113803.0	24113803.0	G	A	ENSMUST00000109514.8:c.1145G>A	C382Y	24113803.0	24113803.0	G	A	ENSMUST00000109514.8:c.1145G>A	C382Y	COSMIC-H1716919	COSMIC-H1716919-M01-V01	COSMIC	31311540.0	False	False	False	False	False	458
BCL11A	ENSG00000119866.16	ENST00000335712.6	chr2	4	-	True	60688505	60688505	G	A	ENST00000335712.6:c.1542C>T	G514delinsG	Silent	E_4	SNP	True	0	Class 0: This mutation can be originally modeled.	433aa	25aa	Bcl11a	ENSMUSG00000000861.16	ENSMUST00000109514.8	chr11	4	+	SNP	Silent	E_4	24114200.0	24114200.0	C	T	ENSMUST00000109514.8:c.1542C>T	G514delinsG	24114200.0	24114200.0	C	T	ENSMUST00000109514.8:c.1542C>T	G514delinsG	COSMIC-H1716929	COSMIC-H1716929-M01-V01	COSMIC	31311705.0	False	False	False	False	False	458
BCL11A	ENSG00000119866.16	ENST00000335712.6	chr2	4	-	True	60688273	60688273	C	T	ENST00000335712.6:c.1774G>A	G592S	Missense	E_4	SNP	True	0	Class 0: This mutation can be originally modeled.	18aa	82aa	Bcl11a	ENSMUSG00000000861.16	ENSMUST00000109514.8	chr11	4	+	SNP	Missense	E_4	24114432.0	24114432.0	G	A	ENSMUST00000109514.8:c.1774G>A	G592S	24114432.0	24114432.0	G	A	ENSMUST00000109514.8:c.1774G>A	G592S	COSMIC-H1716987	COSMIC-H1716987-M01-V01	COSMIC	31313154.0	False	False	False	False	False	100
BCL11A	ENSG00000119866.16	ENST00000335712.6	chr2	4	-	True	60688962	60688962	G	A	ENST00000335712.6:c.1085C>T	P362L	Missense	E_4	SNP	True	0	Class 0: This mutation can be originally modeled.	281aa	177aa	Bcl11a	ENSMUSG00000000861.16	ENSMUST00000109514.8	chr11	4	+	SNP	Missense	E_4	24113743.0	24113743.0	C	T	ENSMUST00000109514.8:c.1085C>T	P362L	24113743.0	24113743.0	C	T	ENSMUST00000109514.8:c.1085C>T	P362L	COSMIC-H1716996	COSMIC-H1716996-M01-V01	COSMIC	31313193.0	False	False	False	False	False	458
BCL11A	ENSG00000119866.16	ENST00000335712.6	chr2	4	-	True	60689142	60689142	C	T	ENST00000335712.6:c.905G>A	R302Q	Missense	E_4	SNP	True	0	Class 0: This mutation can be originally modeled.	221aa	237aa	Bcl11a	ENSMUSG00000000861.16	ENSMUST00000109514.8	chr11	4	+	SNP	Missense	E_4	24113563.0	24113563.0	G	A	ENSMUST00000109514.8:c.905G>A	R302Q	24113563.0	24113563.0	G	A	ENSMUST00000109514.8:c.905G>A	R302Q	COSMIC-H1717001	COSMIC-H1717001-M01-V01	COSMIC	31313417.0	False	False	False	False	False	458
BCL11A	ENSG00000119866.16	ENST00000335712.6	chr2	4	-	True	60689453	60689453	G	A	ENST00000335712.6:c.594C>T	Y198delinsY	Silent	E_4	SNP	True	0	Class 0: This mutation can be originally modeled.	117aa	341aa	Bcl11a	ENSMUSG00000000861.16	ENSMUST00000109514.8	chr11	4	+	SNP	Silent	E_4	24113252.0	24113252.0	C	T	ENSMUST00000109514.8:c.594C>T	Y198delinsY	24113252.0	24113252.0	C	T	ENSMUST00000109514.8:c.594C>T	Y198delinsY	COSMIC-H1717003	COSMIC-H1717003-M01-V01	COSMIC	31313429.0	False	False	False	False	False	458
BCL11A	ENSG00000119866.16	ENST00000335712.6	chr2	4	-	True	60773320	60773320	C	T	ENST00000335712.6:c.171G>A	L57delinsL	Silent	E_2	SNP	True	0	Class 0: This mutation can be originally modeled.	56aa	22aa	Bcl11a	ENSMUSG00000000861.16	ENSMUST00000109514.8	chr11	4	+	SNP	Silent	E_2	24035436.0	24035436.0	G	A	ENSMUST00000109514.8:c.171G>A	L57delinsL	24035436.0	24035436.0	G	A	ENSMUST00000109514.8:c.171G>A	L57delinsL	COSMIC-H1717004	COSMIC-H1717004-M01-V01	COSMIC	31313434.0	False	False	False	False	False	78
BCL11A	ENSG00000119866.16	ENST00000335712.6	chr2	4	-	True	60773344	60773344	C	T	ENST00000335712.6:c.147G>A	G49delinsG	Silent	E_2	SNP	True	0	Class 0: This mutation can be originally modeled.	48aa	30aa	Bcl11a	ENSMUSG00000000861.16	ENSMUST00000109514.8	chr11	4	+	SNP	Silent	E_2	24035412.0	24035412.0	G	A	ENSMUST00000109514.8:c.147G>A	G49delinsG	24035412.0	24035412.0	G	A	ENSMUST00000109514.8:c.147G>A	G49delinsG	COSMIC-H1717006	COSMIC-H1717006-M01-V01	COSMIC	31313614.0	False	False	False	False	False	78
BCL11A	ENSG00000119866.16	ENST00000335712.6	chr2	4	-	True	60773232	60773232	G	A	ENST00000335712.6:c.259C>T	P87S	Missense	E_2	SNP	True	0	Class 0: This mutation can be originally modeled.	6aa	452aa	Bcl11a	ENSMUSG00000000861.16	ENSMUST00000109514.8	chr11	4	+	SNP	Missense	E_2	24035524.0	24035524.0	C	T	ENSMUST00000109514.8:c.259C>T	P87S	24035524.0	24035524.0	C	T	ENSMUST00000109514.8:c.259C>T	P87S	COSMIC-H1717012	COSMIC-H1717012-M01-V01	COSMIC	31313645.0	False	False	False	False	False	458
BCL11A	ENSG00000119866.16	ENST00000335712.6	chr2	4	-	True	60689415	60689415	A	G	ENST00000335712.6:c.632T>C	V211A	Missense	E_4	SNP	True	0	Class 0: This mutation can be originally modeled.	130aa	328aa	Bcl11a	ENSMUSG00000000861.16	ENSMUST00000109514.8	chr11	4	+	SNP	Missense	E_4	24113290.0	24113290.0	T	C	ENSMUST00000109514.8:c.632T>C	V211A	24113290.0	24113290.0	T	C	ENSMUST00000109514.8:c.632T>C	V211A	COSMIC-H1717034	COSMIC-H1717034-M01-V01	COSMIC	31313853.0	False	False	False	False	False	458
BCL11A	ENSG00000119866.16	ENST00000335712.6	chr2	4	-	True	60688904	60688904	G	A	ENST00000335712.6:c.1143C>T	F381delinsF	Silent	E_4	SNP	True	0	Class 0: This mutation can be originally modeled.	300aa	158aa	Bcl11a	ENSMUSG00000000861.16	ENSMUST00000109514.8	chr11	4	+	SNP	Silent	E_4	24113801.0	24113801.0	C	T	ENSMUST00000109514.8:c.1143C>T	F381delinsF	24113801.0	24113801.0	C	T	ENSMUST00000109514.8:c.1143C>T	F381delinsF	COSMIC-H1717035	COSMIC-H1717035-M01-V01	COSMIC	31313863.0	False	False	False	False	False	458
BCL11A	ENSG00000119866.16	ENST00000335712.6	chr2	4	-	True	60689421	60689421	G	A	ENST00000335712.6:c.626C>T	P209L	Missense	E_4	SNP	True	0	Class 0: This mutation can be originally modeled.	128aa	330aa	Bcl11a	ENSMUSG00000000861.16	ENSMUST00000109514.8	chr11	4	+	SNP	Missense	E_4	24113284.0	24113284.0	C	T	ENSMUST00000109514.8:c.626C>T	P209L	24113284.0	24113284.0	C	T	ENSMUST00000109514.8:c.626C>T	P209L	COSMIC-H1717036	COSMIC-H1717036-M01-V01	COSMIC	31313872.0	False	False	False	False	False	458
BCL11A	ENSG00000119866.16	ENST00000335712.6	chr2	4	-	True	60687574	60687574	C	A	ENST00000335712.6:c.2473G>T	D825Y	Missense	E_4	SNP	True	0	Class 0: This mutation can be originally modeled.	149aa	11aa	Bcl11a	ENSMUSG00000000861.16	ENSMUST00000109514.8	chr11	4	+	SNP	Missense	E_4	24115131.0	24115131.0	G	T	ENSMUST00000109514.8:c.2473G>T	D825Y	24115131.0	24115131.0	G	T	ENSMUST00000109514.8:c.2473G>T	D825Y	COSMIC-H1717038	COSMIC-H1717038-M01-V01	COSMIC	31313933.0	False	False	False	False	False	160
BCL11A	ENSG00000119866.16	ENST00000335712.6	chr2	4	-	True	60687954	60687954	C	T	ENST00000335712.6:c.2093G>A	R698H	Missense	E_4	SNP	True	0	Class 0: This mutation can be originally modeled.	22aa	138aa	Bcl11a	ENSMUSG00000000861.16	ENSMUST00000109514.8	chr11	4	+	SNP	Missense	E_4	24114751.0	24114751.0	G	A	ENSMUST00000109514.8:c.2093G>A	R698H	24114751.0	24114751.0	G	A	ENSMUST00000109514.8:c.2093G>A	R698H	COSMIC-H1717042	COSMIC-H1717042-M01-V01	COSMIC	31313957.0	False	False	False	False	False	160
BCL11A	ENSG00000119866.16	ENST00000335712.6	chr2	4	-	True	60687964	60687964	C	A	ENST00000335712.6:c.2083G>T	G695W	Missense	E_4	SNP	True	0	Class 0: This mutation can be originally modeled.	19aa	141aa	Bcl11a	ENSMUSG00000000861.16	ENSMUST00000109514.8	chr11	4	+	SNP	Missense	E_4	24114741.0	24114741.0	G	T	ENSMUST00000109514.8:c.2083G>T	G695W	24114741.0	24114741.0	G	T	ENSMUST00000109514.8:c.2083G>T	G695W	COSMIC-H1717046	COSMIC-H1717046-M01-V01	COSMIC	31313980.0	False	False	False	False	False	160
BCL11A	ENSG00000119866.16	ENST00000335712.6	chr2	4	-	True	60688406	60688406	C	T	ENST00000335712.6:c.1641G>A	M547I	Missense	E_4	SNP	True	0	Class 0: This mutation can be originally modeled.	6aa	25aa	Bcl11a	ENSMUSG00000000861.16	ENSMUST00000109514.8	chr11	4	+	SNP	Missense	E_4	24114299.0	24114299.0	G	A	ENSMUST00000109514.8:c.1641G>A	M547I	24114299.0	24114299.0	G	A	ENSMUST00000109514.8:c.1641G>A	M547I	COSMIC-H1717048	COSMIC-H1717048-M01-V01	COSMIC	31313994.0	False	False	False	False	False	31
BCL11A	ENSG00000119866.16	ENST00000335712.6	chr2	4	-	True	60695879	60695879	G	A	ENST00000335712.6:c.475C>T	P159S	Missense	E_3	SNP	True	0	Class 0: This mutation can be originally modeled.	78aa	380aa	Bcl11a	ENSMUSG00000000861.16	ENSMUST00000109514.8	chr11	4	+	SNP	Missense	E_3	24108342.0	24108342.0	C	T	ENSMUST00000109514.8:c.475C>T	P159S	24108342.0	24108342.0	C	T	ENSMUST00000109514.8:c.475C>T	P159S	COSMIC-H1717070	COSMIC-H1717070-M01-V01	COSMIC	31324617.0	False	False	False	False	False	458
BCL11A	ENSG00000119866.16	ENST00000335712.6	chr2	4	-	True	60689406	60689406	G	A	ENST00000335712.6:c.641C>T	P214L	Missense	E_4	SNP	True	0	Class 0: This mutation can be originally modeled.	133aa	325aa	Bcl11a	ENSMUSG00000000861.16	ENSMUST00000109514.8	chr11	4	+	SNP	Missense	E_4	24113299.0	24113299.0	C	T	ENSMUST00000109514.8:c.641C>T	P214L	24113299.0	24113299.0	C	T	ENSMUST00000109514.8:c.641C>T	P214L	COSMIC-H1717074	COSMIC-H1717074-M01-V01	COSMIC	31324638.0	False	False	False	False	False	458
BCL11A	ENSG00000119866.16	ENST00000335712.6	chr2	4	-	True	60687938	60687938	G	T	ENST00000335712.6:c.2109C>A	P703delinsP	Silent	E_4	SNP	True	0	Class 0: This mutation can be originally modeled.	27aa	133aa	Bcl11a	ENSMUSG00000000861.16	ENSMUST00000109514.8	chr11	4	+	SNP	Silent	E_4	24114767.0	24114767.0	C	A	ENSMUST00000109514.8:c.2109C>A	P703delinsP	24114767.0	24114767.0	C	A	ENSMUST00000109514.8:c.2109C>A	P703delinsP	COSMIC-H1717075	COSMIC-H1717075-M01-V01	COSMIC	31324643.0	False	False	False	False	False	160
BCL11A	ENSG00000119866.16	ENST00000335712.6	chr2	4	-	True	60688292	60688292	G	C	ENST00000335712.6:c.1755C>G	C585W	Missense	E_4	SNP	True	0	Class 0: This mutation can be originally modeled.	11aa	89aa	Bcl11a	ENSMUSG00000000861.16	ENSMUST00000109514.8	chr11	4	+	SNP	Missense	E_4	24114413.0	24114413.0	T	G	ENSMUST00000109514.8:c.1755T>G	C585W	24114413.0	24114413.0	T	G	ENSMUST00000109514.8:c.1755T>G	C585W	COSMIC-H1717077	COSMIC-H1717077-M01-V01	COSMIC	31324650.0	False	False	False	False	False	100
BCL11A	ENSG00000119866.16	ENST00000335712.6	chr2	4	-	True	60687819	60687819	G	C	ENST00000335712.6:c.2228C>G	T743S	Missense	E_4	SNP	True	0	Class 0: This mutation can be originally modeled.	67aa	93aa	Bcl11a	ENSMUSG00000000861.16	ENSMUST00000109514.8	chr11	4	+	SNP	Missense	E_4	24114886.0	24114886.0	C	G	ENSMUST00000109514.8:c.2228C>G	T743S	24114886.0	24114886.0	C	G	ENSMUST00000109514.8:c.2228C>G	T743S	COSMIC-H1717078	COSMIC-H1717078-M01-V01	COSMIC	31324657.0	False	False	False	False	False	160
BCL11A	ENSG00000119866.16	ENST00000335712.6	chr2	4	-	True	60687625	60687625	G	A	ENST00000335712.6:c.2422C>T	P808S	Missense	E_4	SNP	True	0	Class 0: This mutation can be originally modeled.	132aa	28aa	Bcl11a	ENSMUSG00000000861.16	ENSMUST00000109514.8	chr11	4	+	SNP	Missense	E_4	24115080.0	24115080.0	C	T	ENSMUST00000109514.8:c.2422C>T	P808S	24115080.0	24115080.0	C	T	ENSMUST00000109514.8:c.2422C>T	P808S	COSMIC-H1717088	COSMIC-H1717088-M01-V01	COSMIC	31324696.0	False	False	False	False	False	160
BCL11A	ENSG00000119866.16	ENST00000335712.6	chr2	4	-	True	60687972	60687972	G	A	ENST00000335712.6:c.2075C>T	S692L	Missense	E_4	SNP	True	0	Class 0: This mutation can be originally modeled.	16aa	144aa	Bcl11a	ENSMUSG00000000861.16	ENSMUST00000109514.8	chr11	4	+	SNP	Missense	E_4	24114733.0	24114733.0	C	T	ENSMUST00000109514.8:c.2075C>T	S692L	24114733.0	24114733.0	C	T	ENSMUST00000109514.8:c.2075C>T	S692L	COSMIC-H1717094	COSMIC-H1717094-M01-V01	COSMIC	31324819.0	False	False	False	False	False	160
BCL11A	ENSG00000119866.16	ENST00000335712.6	chr2	4	-	True	60773141	60773141	G	C	ENST00000335712.6:c.350C>G	S117C	Missense	E_2	SNP	True	0	Class 0: This mutation can be originally modeled.	36aa	422aa	Bcl11a	ENSMUSG00000000861.16	ENSMUST00000109514.8	chr11	4	+	SNP	Missense	E_2	24035615.0	24035615.0	C	G	ENSMUST00000109514.8:c.350C>G	S117C	24035615.0	24035615.0	C	G	ENSMUST00000109514.8:c.350C>G	S117C	COSMIC-H1717097	COSMIC-H1717097-M01-V01	COSMIC	31324832.0	False	False	False	False	False	458
BCL11A	ENSG00000119866.16	ENST00000335712.6	chr2	4	-	True	60688475	60688475	G	A	ENST00000335712.6:c.1572C>T	H524delinsH	Silent	E_4	SNP	True	0	Class 0: This mutation can be originally modeled.	443aa	15aa	Bcl11a	ENSMUSG00000000861.16	ENSMUST00000109514.8	chr11	4	+	SNP	Silent	E_4	24114230.0	24114230.0	C	T	ENSMUST00000109514.8:c.1572C>T	H524delinsH	24114230.0	24114230.0	C	T	ENSMUST00000109514.8:c.1572C>T	H524delinsH	COSMIC-H1717099	COSMIC-H1717099-M01-V01	COSMIC	31324842.0	False	False	False	False	False	458
BCL11A	ENSG00000119866.16	ENST00000335712.6	chr2	4	-	True	60689113	60689113	C	T	ENST00000335712.6:c.934G>A	A312T	Missense	E_4	SNP	True	0	Class 0: This mutation can be originally modeled.	231aa	227aa	Bcl11a	ENSMUSG00000000861.16	ENSMUST00000109514.8	chr11	4	+	SNP	Missense	E_4	24113592.0	24113592.0	G	A	ENSMUST00000109514.8:c.934G>A	A312T	24113592.0	24113592.0	G	A	ENSMUST00000109514.8:c.934G>A	A312T	COSMIC-H1717101	COSMIC-H1717101-M01-V01	COSMIC	31324851.0	False	False	False	False	False	458
BCL11A	ENSG00000119866.16	ENST00000335712.6	chr2	4	-	True	60688270	60688270	C	A	ENST00000335712.6:c.1777G>T	E593*	Nonsense	E_4	SNP	True	0	Class 0: This mutation can be originally modeled.	19aa	81aa	Bcl11a	ENSMUSG00000000861.16	ENSMUST00000109514.8	chr11	4	+	SNP	Nonsense	E_4	24114435.0	24114435.0	G	T	ENSMUST00000109514.8:c.1777G>T	E593*	24114435.0	24114435.0	G	T	ENSMUST00000109514.8:c.1777G>T	E593*	COSMIC-H1717114	COSMIC-H1717114-M01-V01	COSMIC	31324891.0	False	False	False	False	False	100
BCL11A	ENSG00000119866.16	ENST00000335712.6	chr2	4	-	True	60687925	60687925	C	A	ENST00000335712.6:c.2122G>T	G708*	Nonsense	E_4	SNP	True	0	Class 0: This mutation can be originally modeled.	32aa	128aa	Bcl11a	ENSMUSG00000000861.16	ENSMUST00000109514.8	chr11	4	+	SNP	Nonsense	E_4	24114780.0	24114780.0	G	T	ENSMUST00000109514.8:c.2122G>T	G708*	24114780.0	24114780.0	G	T	ENSMUST00000109514.8:c.2122G>T	G708*	COSMIC-H1717115	COSMIC-H1717115-M01-V01	COSMIC	31324897.0	False	False	False	False	False	160
BCL11A	ENSG00000119866.16	ENST00000335712.6	chr2	4	-	True	60689058	60689058	G	T	ENST00000335712.6:c.989C>A	P330Q	Missense	E_4	SNP	True	0	Class 0: This mutation can be originally modeled.	249aa	209aa	Bcl11a	ENSMUSG00000000861.16	ENSMUST00000109514.8	chr11	4	+	SNP	Missense	E_4	24113647.0	24113647.0	C	A	ENSMUST00000109514.8:c.989C>A	P330Q	24113647.0	24113647.0	C	A	ENSMUST00000109514.8:c.989C>A	P330Q	COSMIC-H1717116	COSMIC-H1717116-M01-V01	COSMIC	31325002.0	False	False	False	False	False	458
BCL11A	ENSG00000119866.16	ENST00000335712.6	chr2	4	-	True	60689016	60689016	T	A	ENST00000335712.6:c.1031A>T	Q344L	Missense	E_4	SNP	True	0	Class 0: This mutation can be originally modeled.	263aa	195aa	Bcl11a	ENSMUSG00000000861.16	ENSMUST00000109514.8	chr11	4	+	SNP	Missense	E_4	24113689.0	24113689.0	A	T	ENSMUST00000109514.8:c.1031A>T	Q344L	24113689.0	24113689.0	A	T	ENSMUST00000109514.8:c.1031A>T	Q344L	COSMIC-H1717119	COSMIC-H1717119-M01-V01	COSMIC	31325017.0	False	False	False	False	False	458
BCL11A	ENSG00000119866.16	ENST00000335712.6	chr2	4	-	True	60688698	60688698	G	A	ENST00000335712.6:c.1349C>T	P450L	Missense	E_4	SNP	True	0	Class 0: This mutation can be originally modeled.	369aa	89aa	Bcl11a	ENSMUSG00000000861.16	ENSMUST00000109514.8	chr11	4	+	SNP	Missense	E_4	24114007.0	24114007.0	C	T	ENSMUST00000109514.8:c.1349C>T	P450L	24114007.0	24114007.0	C	T	ENSMUST00000109514.8:c.1349C>T	P450L	COSMIC-H1717121	COSMIC-H1717121-M01-V01	COSMIC	31325026.0	False	False	False	False	False	458
BCL11A	ENSG00000119866.16	ENST00000335712.6	chr2	4	-	True	60688002	60688002	G	A	ENST00000335712.6:c.2045C>T	S682L	Missense	E_4	SNP	True	0	Class 0: This mutation can be originally modeled.	6aa	154aa	Bcl11a	ENSMUSG00000000861.16	ENSMUST00000109514.8	chr11	4	+	SNP	Missense	E_4	24114703.0	24114703.0	C	T	ENSMUST00000109514.8:c.2045C>T	S682L	24114703.0	24114703.0	C	T	ENSMUST00000109514.8:c.2045C>T	S682L	COSMIC-H1717126	COSMIC-H1717126-M01-V01	COSMIC	31325044.0	False	False	False	False	False	160
BCL11A	ENSG00000119866.16	ENST00000335712.6	chr2	4	-	True	60689034	60689034	G	A	ENST00000335712.6:c.1013C>T	P338L	Missense	E_4	SNP	True	0	Class 0: This mutation can be originally modeled.	257aa	201aa	Bcl11a	ENSMUSG00000000861.16	ENSMUST00000109514.8	chr11	4	+	SNP	Missense	E_4	24113671.0	24113671.0	C	T	ENSMUST00000109514.8:c.1013C>T	P338L	24113671.0	24113671.0	C	T	ENSMUST00000109514.8:c.1013C>T	P338L	COSMIC-H1717127	COSMIC-H1717127-M01-V01	COSMIC	31325051.0	False	False	False	False	False	458
BCL11A	ENSG00000119866.16	ENST00000335712.6	chr2	4	-	True	60689035	60689035	G	A	ENST00000335712.6:c.1012C>T	P338S	Missense	E_4	SNP	True	0	Class 0: This mutation can be originally modeled.	257aa	201aa	Bcl11a	ENSMUSG00000000861.16	ENSMUST00000109514.8	chr11	4	+	SNP	Missense	E_4	24113670.0	24113670.0	C	T	ENSMUST00000109514.8:c.1012C>T	P338S	24113670.0	24113670.0	C	T	ENSMUST00000109514.8:c.1012C>T	P338S	COSMIC-H1717129	COSMIC-H1717129-M01-V01	COSMIC	31325062.0	False	False	False	False	False	458
BCL11A	ENSG00000119866.16	ENST00000335712.6	chr2	4	-	True	60695948	60695948	C	T	ENST00000335712.6:c.406G>A	G136S	Missense	E_3	SNP	True	0	Class 0: This mutation can be originally modeled.	55aa	403aa	Bcl11a	ENSMUSG00000000861.16	ENSMUST00000109514.8	chr11	4	+	SNP	Missense	E_3	24108273.0	24108273.0	G	A	ENSMUST00000109514.8:c.406G>A	G136S	24108273.0	24108273.0	G	A	ENSMUST00000109514.8:c.406G>A	G136S	COSMIC-H1717134	COSMIC-H1717134-M01-V01	COSMIC	31325090.0	False	False	False	False	False	458
BCL11A	ENSG00000119866.16	ENST00000335712.6	chr2	4	-	True	60689518	60689518	G	T	ENST00000335712.6:c.529C>A	Q177K	Missense	E_4	SNP	True	0	Class 0: This mutation can be originally modeled.	96aa	362aa	Bcl11a	ENSMUSG00000000861.16	ENSMUST00000109514.8	chr11	4	+	SNP	Missense	E_4	24113187.0	24113187.0	C	A	ENSMUST00000109514.8:c.529C>A	Q177K	24113187.0	24113187.0	C	A	ENSMUST00000109514.8:c.529C>A	Q177K	COSMIC-H1717137	COSMIC-H1717137-M01-V01	COSMIC	31325326.0	False	False	False	False	False	458
BCL11A	ENSG00000119866.16	ENST00000335712.6	chr2	4	-	True	60773429	60773429	G	A	ENST00000335712.6:c.62C>T	P21L	Missense	E_2	SNP	True	0	Class 0: This mutation can be originally modeled.	20aa	58aa	Bcl11a	ENSMUSG00000000861.16	ENSMUST00000109514.8	chr11	4	+	SNP	Missense	E_2	24035327.0	24035327.0	C	T	ENSMUST00000109514.8:c.62C>T	P21L	24035327.0	24035327.0	C	T	ENSMUST00000109514.8:c.62C>T	P21L	COSMIC-H1717139	COSMIC-H1717139-M01-V01	COSMIC	31325340.0	False	False	False	False	False	78
BCL11A	ENSG00000119866.16	ENST00000335712.6	chr2	4	-	True	60773161	60773161	G	A	ENST00000335712.6:c.330C>T	D110delinsD	Silent	E_2	SNP	True	0	Class 0: This mutation can be originally modeled.	29aa	429aa	Bcl11a	ENSMUSG00000000861.16	ENSMUST00000109514.8	chr11	4	+	SNP	Silent	E_2	24035595.0	24035595.0	C	T	ENSMUST00000109514.8:c.330C>T	D110delinsD	24035595.0	24035595.0	C	T	ENSMUST00000109514.8:c.330C>T	D110delinsD	COSMIC-H1717140	COSMIC-H1717140-M01-V01	COSMIC	31325352.0	False	False	False	False	False	458
BCL11A	ENSG00000119866.16	ENST00000335712.6	chr2	4	-	True	60687960	60687960	C	A	ENST00000335712.6:c.2087G>T	S696I	Missense	E_4	SNP	True	0	Class 0: This mutation can be originally modeled.	20aa	140aa	Bcl11a	ENSMUSG00000000861.16	ENSMUST00000109514.8	chr11	4	+	SNP	Missense	E_4	24114745.0	24114745.0	G	T	ENSMUST00000109514.8:c.2087G>T	S696I	24114745.0	24114745.0	G	T	ENSMUST00000109514.8:c.2087G>T	S696I	COSMIC-H1717141	COSMIC-H1717141-M01-V01	COSMIC	31323071.0	False	False	False	False	False	160
BCL11A	ENSG00000119866.16	ENST00000335712.6	chr2	4	-	True	60688717	60688717	T	A	ENST00000335712.6:c.1330A>T	T444S	Missense	E_4	SNP	True	0	Class 0: This mutation can be originally modeled.	363aa	95aa	Bcl11a	ENSMUSG00000000861.16	ENSMUST00000109514.8	chr11	4	+	SNP	Missense	E_4	24113988.0	24113988.0	A	T	ENSMUST00000109514.8:c.1330A>T	T444S	24113988.0	24113988.0	A	T	ENSMUST00000109514.8:c.1330A>T	T444S	COSMIC-H1717142	COSMIC-H1717142-M01-V01	COSMIC	31325367.0	False	False	False	False	False	458
BCL11A	ENSG00000119866.16	ENST00000335712.6	chr2	4	-	True	60688663	60688663	C	T	ENST00000335712.6:c.1384G>A	A462T	Missense	E_4	SNP	True	0	Class 0: This mutation can be originally modeled.	381aa	77aa	Bcl11a	ENSMUSG00000000861.16	ENSMUST00000109514.8	chr11	4	+	SNP	Missense	E_4	24114042.0	24114042.0	G	A	ENSMUST00000109514.8:c.1384G>A	A462T	24114042.0	24114042.0	G	A	ENSMUST00000109514.8:c.1384G>A	A462T	COSMIC-H1717145	COSMIC-H1717145-M01-V01	COSMIC	31325379.0	False	False	False	False	False	458
BCL11A	ENSG00000119866.16	ENST00000335712.6	chr2	4	-	True	60688307	60688307	G	A	ENST00000335712.6:c.1740C>T	G580delinsG	Silent	E_4	SNP	True	0	Class 0: This mutation can be originally modeled.	6aa	94aa	Bcl11a	ENSMUSG00000000861.16	ENSMUST00000109514.8	chr11	4	+	SNP	Silent	E_4	24114398.0	24114398.0	C	T	ENSMUST00000109514.8:c.1740C>T	G580delinsG	24114398.0	24114398.0	C	T	ENSMUST00000109514.8:c.1740C>T	G580delinsG	COSMIC-H1717147	COSMIC-H1717147-M01-V01	COSMIC	31325387.0	False	False	False	False	False	100
BCL11A	ENSG00000119866.16	ENST00000335712.6	chr2	4	-	True	60773364	60773364	G	A	ENST00000335712.6:c.127C>T	H43Y	Missense	E_2	SNP	True	0	Class 0: This mutation can be originally modeled.	42aa	36aa	Bcl11a	ENSMUSG00000000861.16	ENSMUST00000109514.8	chr11	4	+	SNP	Missense	E_2	24035392.0	24035392.0	C	T	ENSMUST00000109514.8:c.127C>T	H43Y	24035392.0	24035392.0	C	T	ENSMUST00000109514.8:c.127C>T	H43Y	COSMIC-H1717148	COSMIC-H1717148-M01-V01	COSMIC	31325391.0	False	False	False	False	False	78
BCL11A	ENSG00000119866.16	ENST00000335712.6	chr2	4	-	True	60687828	60687828	C	T	ENST00000335712.6:c.2219G>A	R740H	Missense	E_4	SNP	True	0	Class 0: This mutation can be originally modeled.	64aa	96aa	Bcl11a	ENSMUSG00000000861.16	ENSMUST00000109514.8	chr11	4	+	SNP	Missense	E_4	24114877.0	24114877.0	G	A	ENSMUST00000109514.8:c.2219G>A	R740H	24114877.0	24114877.0	G	A	ENSMUST00000109514.8:c.2219G>A	R740H	COSMIC-H1717172	COSMIC-H1717172-M01-V01	COSMIC	31328392.0	False	False	False	False	False	160
BCL11A	ENSG00000119866.16	ENST00000335712.6	chr2	4	-	True	60688085	60688085	G	A	ENST00000335712.6:c.1962C>T	N654delinsN	Silent	E_4	SNP	True	0	Class 0: This mutation can be originally modeled.	80aa	20aa	Bcl11a	ENSMUSG00000000861.16	ENSMUST00000109514.8	chr11	4	+	SNP	Silent	E_4	24114620.0	24114620.0	C	T	ENSMUST00000109514.8:c.1962C>T	N654delinsN	24114620.0	24114620.0	C	T	ENSMUST00000109514.8:c.1962C>T	N654delinsN	COSMIC-H1717174	COSMIC-H1717174-M01-V01	COSMIC	31328399.0	False	False	False	False	False	100
BCL11A	ENSG00000119866.16	ENST00000335712.6	chr2	4	-	True	60688460	60688460	C	T	ENST00000335712.6:c.1587G>A	S529delinsS	Silent	E_4	SNP	True	0	Class 0: This mutation can be originally modeled.	448aa	10aa	Bcl11a	ENSMUSG00000000861.16	ENSMUST00000109514.8	chr11	4	+	SNP	Silent	E_4	24114245.0	24114245.0	T	A	ENSMUST00000109514.8:c.1587T>A	S529delinsS	24114245.0	24114245.0	T	A	ENSMUST00000109514.8:c.1587T>A	S529delinsS	COSMIC-H1717181	COSMIC-H1717181-M01-V01	COSMIC	31323259.0	False	False	False	False	False	458
BCL11A	ENSG00000119866.16	ENST00000335712.6	chr2	4	-	True	60689101	60689101	A	G	ENST00000335712.6:c.946T>C	S316P	Missense	E_4	SNP	True	0	Class 0: This mutation can be originally modeled.	235aa	223aa	Bcl11a	ENSMUSG00000000861.16	ENSMUST00000109514.8	chr11	4	+	SNP	Missense	E_4	24113604.0	24113604.0	T	C	ENSMUST00000109514.8:c.946T>C	S316P	24113604.0	24113604.0	T	C	ENSMUST00000109514.8:c.946T>C	S316P	COSMIC-H1717184	COSMIC-H1717184-M01-V01	COSMIC	31328536.0	False	False	False	False	False	458
BCL11A	ENSG00000119866.16	ENST00000335712.6	chr2	4	-	True	60688211	60688211	C	T	ENST00000335712.6:c.1836G>A	S612delinsS	Silent	E_4	SNP	True	0	Class 0: This mutation can be originally modeled.	38aa	62aa	Bcl11a	ENSMUSG00000000861.16	ENSMUST00000109514.8	chr11	4	+	SNP	Silent	E_4	24114494.0	24114494.0	G	A	ENSMUST00000109514.8:c.1836G>A	S612delinsS	24114494.0	24114494.0	G	A	ENSMUST00000109514.8:c.1836G>A	S612delinsS	COSMIC-H1717192	COSMIC-H1717192-M01-V01	COSMIC	31323925.0	False	False	False	False	False	100
BCL11A	ENSG00000119866.16	ENST00000335712.6	chr2	4	-	True	60689494	60689494	G	A	ENST00000335712.6:c.553C>T	L185F	Missense	E_4	SNP	True	0	Class 0: This mutation can be originally modeled.	104aa	354aa	Bcl11a	ENSMUSG00000000861.16	ENSMUST00000109514.8	chr11	4	+	SNP	Missense	E_4	24113211.0	24113211.0	C	T	ENSMUST00000109514.8:c.553C>T	L185F	24113211.0	24113211.0	C	T	ENSMUST00000109514.8:c.553C>T	L185F	COSMIC-H1717195	COSMIC-H1717195-M01-V01	COSMIC	31328571.0	False	False	False	False	False	458
BCL11A	ENSG00000119866.16	ENST00000335712.6	chr2	4	-	True	60773138	60773138	C	T	ENST00000335712.6:c.353G>A	R118K	Missense	E_2	SNP	True	0	Class 0: This mutation can be originally modeled.	37aa	421aa	Bcl11a	ENSMUSG00000000861.16	ENSMUST00000109514.8	chr11	4	+	SNP	Missense	E_2	24035618.0	24035618.0	G	A	ENSMUST00000109514.8:c.353G>A	R118K	24035618.0	24035618.0	G	A	ENSMUST00000109514.8:c.353G>A	R118K	COSMIC-H1717197	COSMIC-H1717197-M01-V01	COSMIC	31328582.0	False	False	False	False	False	458
BCL11A	ENSG00000119866.16	ENST00000335712.6	chr2	4	-	True	60687566	60687566	C	T	ENST00000335712.6:c.2481G>A	V827delinsV	Silent	E_4	SNP	True	0	Class 0: This mutation can be originally modeled.	151aa	9aa	Bcl11a	ENSMUSG00000000861.16	ENSMUST00000109514.8	chr11	4	+	SNP	Silent	E_4	24115139.0	24115139.0	G	A	ENSMUST00000109514.8:c.2481G>A	V827delinsV	24115139.0	24115139.0	G	A	ENSMUST00000109514.8:c.2481G>A	V827delinsV	COSMIC-H1717198	COSMIC-H1717198-M01-V01	COSMIC	31328588.0	False	False	False	False	False	160
BCL11A	ENSG00000119866.16	ENST00000335712.6	chr2	4	-	True	60687571	60687571	G	T	ENST00000335712.6:c.2476C>A	R826delinsR	Silent	E_4	SNP	True	0	Class 0: This mutation can be originally modeled.	150aa	10aa	Bcl11a	ENSMUSG00000000861.16	ENSMUST00000109514.8	chr11	4	+	SNP	Silent	E_4	24115134.0	24115134.0	C	A	ENSMUST00000109514.8:c.2476C>A	R826delinsR	24115134.0	24115134.0	C	A	ENSMUST00000109514.8:c.2476C>A	R826delinsR	COSMIC-H1717199	COSMIC-H1717199-M01-V01	COSMIC	31328591.0	False	False	False	False	False	160
BCL11A	ENSG00000119866.16	ENST00000335712.6	chr2	4	-	True	60689456	60689456	G	A	ENST00000335712.6:c.591C>T	I197delinsI	Silent	E_4	SNP	True	0	Class 0: This mutation can be originally modeled.	116aa	342aa	Bcl11a	ENSMUSG00000000861.16	ENSMUST00000109514.8	chr11	4	+	SNP	Silent	E_4	24113249.0	24113249.0	C	T	ENSMUST00000109514.8:c.591C>T	I197delinsI	24113249.0	24113249.0	C	T	ENSMUST00000109514.8:c.591C>T	I197delinsI	COSMIC-H1717206	COSMIC-H1717206-M01-V01	COSMIC	31320961.0	False	False	False	False	False	458
BCL11A	ENSG00000119866.16	ENST00000335712.6	chr2	4	-	True	60688500	60688500	C	T	ENST00000335712.6:c.1547G>A	G516E	Missense	E_4	SNP	True	0	Class 0: This mutation can be originally modeled.	435aa	23aa	Bcl11a	ENSMUSG00000000861.16	ENSMUST00000109514.8	chr11	4	+	SNP	Missense	E_4	24114205.0	24114205.0	G	A	ENSMUST00000109514.8:c.1547G>A	G516E	24114205.0	24114205.0	G	A	ENSMUST00000109514.8:c.1547G>A	G516E	COSMIC-H1717215	COSMIC-H1717215-M01-V01	COSMIC	31321215.0	False	False	False	False	False	458
BCL11A	ENSG00000119866.16	ENST00000335712.6	chr2	4	-	True	60688564	60688564	C	T	ENST00000335712.6:c.1483G>A	E495K	Missense	E_4	SNP	True	0	Class 0: This mutation can be originally modeled.	414aa	44aa	Bcl11a	ENSMUSG00000000861.16	ENSMUST00000109514.8	chr11	4	+	SNP	Missense	E_4	24114141.0	24114141.0	G	A	ENSMUST00000109514.8:c.1483G>A	E495K	24114141.0	24114141.0	G	A	ENSMUST00000109514.8:c.1483G>A	E495K	COSMIC-H1717220	COSMIC-H1717220-M01-V01	COSMIC	31321243.0	False	False	False	False	False	458
BCL11A	ENSG00000119866.16	ENST00000335712.6	chr2	4	-	True	60688914	60688914	G	A	ENST00000335712.6:c.1133C>T	S378L	Missense	E_4	SNP	True	0	Class 0: This mutation can be originally modeled.	297aa	161aa	Bcl11a	ENSMUSG00000000861.16	ENSMUST00000109514.8	chr11	4	+	SNP	Missense	E_4	24113791.0	24113791.0	C	T	ENSMUST00000109514.8:c.1133C>T	S378L	24113791.0	24113791.0	C	T	ENSMUST00000109514.8:c.1133C>T	S378L	COSMIC-H1717222	COSMIC-H1717222-M01-V01	COSMIC	31321257.0	False	False	False	False	False	458
BCL11A	ENSG00000119866.16	ENST00000335712.6	chr2	4	-	True	60688931	60688931	G	T	ENST00000335712.6:c.1116C>A	P372delinsP	Silent	E_4	SNP	True	0	Class 0: This mutation can be originally modeled.	291aa	167aa	Bcl11a	ENSMUSG00000000861.16	ENSMUST00000109514.8	chr11	4	+	SNP	Silent	E_4	24113774.0	24113774.0	C	A	ENSMUST00000109514.8:c.1116C>A	P372delinsP	24113774.0	24113774.0	C	A	ENSMUST00000109514.8:c.1116C>A	P372delinsP	COSMIC-H1717224	COSMIC-H1717224-M01-V01	COSMIC	31321267.0	False	False	False	False	False	458
BCL11A	ENSG00000119866.16	ENST00000335712.6	chr2	4	-	True	60773146	60773146	C	A	ENST00000335712.6:c.345G>T	T115delinsT	Silent	E_2	SNP	True	0	Class 0: This mutation can be originally modeled.	34aa	424aa	Bcl11a	ENSMUSG00000000861.16	ENSMUST00000109514.8	chr11	4	+	SNP	Silent	E_2	24035610.0	24035610.0	G	T	ENSMUST00000109514.8:c.345G>T	T115delinsT	24035610.0	24035610.0	G	T	ENSMUST00000109514.8:c.345G>T	T115delinsT	COSMIC-H1717225	COSMIC-H1717225-M01-V01	COSMIC	31321272.0	False	False	False	False	False	458
BCL11A	ENSG00000119866.16	ENST00000335712.6	chr2	4	-	True	60688874	60688874	G	C	ENST00000335712.6:c.1173C>G	N391K	Missense	E_4	SNP	True	0	Class 0: This mutation can be originally modeled.	310aa	148aa	Bcl11a	ENSMUSG00000000861.16	ENSMUST00000109514.8	chr11	4	+	SNP	Missense	E_4	24113831.0	24113831.0	C	G	ENSMUST00000109514.8:c.1173C>G	N391K	24113831.0	24113831.0	C	G	ENSMUST00000109514.8:c.1173C>G	N391K	COSMIC-H1717226	COSMIC-H1717226-M01-V01	COSMIC	31321280.0	False	False	False	False	False	458
BCL11A	ENSG00000119866.16	ENST00000335712.6	chr2	4	-	True	60688932	60688932	G	A	ENST00000335712.6:c.1115C>T	P372L	Missense	E_4	SNP	True	0	Class 0: This mutation can be originally modeled.	291aa	167aa	Bcl11a	ENSMUSG00000000861.16	ENSMUST00000109514.8	chr11	4	+	SNP	Missense	E_4	24113773.0	24113773.0	C	T	ENSMUST00000109514.8:c.1115C>T	P372L	24113773.0	24113773.0	C	T	ENSMUST00000109514.8:c.1115C>T	P372L	COSMIC-H1717229	COSMIC-H1717229-M01-V01	COSMIC	31321297.0	False	False	False	False	False	458
BCL11A	ENSG00000119866.16	ENST00000335712.6	chr2	4	-	True	60688641	60688641	T	C	ENST00000335712.6:c.1406A>G	K469R	Missense	E_4	SNP	True	0	Class 0: This mutation can be originally modeled.	388aa	70aa	Bcl11a	ENSMUSG00000000861.16	ENSMUST00000109514.8	chr11	4	+	SNP	Missense	E_4	24114064.0	24114064.0	A	G	ENSMUST00000109514.8:c.1406A>G	K469R	24114064.0	24114064.0	A	G	ENSMUST00000109514.8:c.1406A>G	K469R	COSMIC-H1717236	COSMIC-H1717236-M01-V01	COSMIC	31321426.0	False	False	False	False	False	458
BCL11A	ENSG00000119866.16	ENST00000335712.6	chr2	4	-	True	60688292	60688292	G	A	ENST00000335712.6:c.1755C>T	C585delinsC	Silent	E_4	SNP	True	0	Class 0: This mutation can be originally modeled.	11aa	89aa	Bcl11a	ENSMUSG00000000861.16	ENSMUST00000109514.8	chr11	4	+	SNP	Silent	E_4	24114413.0	24114413.0	T	T	ENSMUST00000109514.8:c.1755T>T	C585delinsC	24114413.0	24114413.0	T	T	ENSMUST00000109514.8:c.1755T>T	C585delinsC	COSMIC-H1717237	COSMIC-H1717237-M01-V01	COSMIC	31314190.0	False	False	False	False	False	100
BCL11A	ENSG00000119866.16	ENST00000335712.6	chr2	4	-	True	60688479	60688479	C	T	ENST00000335712.6:c.1568G>A	R523H	Missense	E_4	SNP	True	0	Class 0: This mutation can be originally modeled.	442aa	16aa	Bcl11a	ENSMUSG00000000861.16	ENSMUST00000109514.8	chr11	4	+	SNP	Missense	E_4	24114226.0	24114226.0	G	A	ENSMUST00000109514.8:c.1568G>A	R523H	24114226.0	24114226.0	G	A	ENSMUST00000109514.8:c.1568G>A	R523H	COSMIC-H1717245	COSMIC-H1717245-M01-V01	COSMIC	31321494.0	False	False	False	False	False	458
BCL11A	ENSG00000119866.16	ENST00000335712.6	chr2	4	-	True	60689114	60689114	G	A	ENST00000335712.6:c.933C>T	P311delinsP	Silent	E_4	SNP	True	0	Class 0: This mutation can be originally modeled.	230aa	228aa	Bcl11a	ENSMUSG00000000861.16	ENSMUST00000109514.8	chr11	4	+	SNP	Silent	E_4	24113591.0	24113591.0	C	T	ENSMUST00000109514.8:c.933C>T	P311delinsP	24113591.0	24113591.0	C	T	ENSMUST00000109514.8:c.933C>T	P311delinsP	COSMIC-H1717246	COSMIC-H1717246-M01-V01	COSMIC	31321499.0	False	False	False	False	False	458
BCL11A	ENSG00000119866.16	ENST00000335712.6	chr2	4	-	True	60687922	60687922	C	T	ENST00000335712.6:c.2125G>A	G709R	Missense	E_4	SNP	True	0	Class 0: This mutation can be originally modeled.	33aa	127aa	Bcl11a	ENSMUSG00000000861.16	ENSMUST00000109514.8	chr11	4	+	SNP	Missense	E_4	24114783.0	24114783.0	G	A	ENSMUST00000109514.8:c.2125G>A	G709R	24114783.0	24114783.0	G	A	ENSMUST00000109514.8:c.2125G>A	G709R	COSMIC-H1717254	COSMIC-H1717254-M01-V01	COSMIC	31321679.0	False	False	False	False	False	160
BCL11A	ENSG00000119866.16	ENST00000335712.6	chr2	4	-	True	60688080	60688080	T	C	ENST00000335712.6:c.1967A>G	Y656C	Missense	E_4	SNP	True	0	Class 0: This mutation can be originally modeled.	82aa	18aa	Bcl11a	ENSMUSG00000000861.16	ENSMUST00000109514.8	chr11	4	+	SNP	Missense	E_4	24114625.0	24114625.0	A	G	ENSMUST00000109514.8:c.1967A>G	Y656C	24114625.0	24114625.0	A	G	ENSMUST00000109514.8:c.1967A>G	Y656C	COSMIC-H1717255	COSMIC-H1717255-M01-V01	COSMIC	31321685.0	False	False	False	False	False	100
BCL11A	ENSG00000119866.16	ENST00000335712.6	chr2	4	-	True	60687859	60687859	G	A	ENST00000335712.6:c.2188C>T	P730S	Missense	E_4	SNP	True	0	Class 0: This mutation can be originally modeled.	54aa	106aa	Bcl11a	ENSMUSG00000000861.16	ENSMUST00000109514.8	chr11	4	+	SNP	Missense	E_4	24114846.0	24114846.0	C	T	ENSMUST00000109514.8:c.2188C>T	P730S	24114846.0	24114846.0	C	T	ENSMUST00000109514.8:c.2188C>T	P730S	COSMIC-H1717274	COSMIC-H1717274-M01-V01	COSMIC	31321863.0	False	False	False	False	False	160
BCL11A	ENSG00000119866.16	ENST00000335712.6	chr2	4	-	True	60688619	60688619	G	A	ENST00000335712.6:c.1428C>T	P476delinsP	Silent	E_4	SNP	True	0	Class 0: This mutation can be originally modeled.	395aa	63aa	Bcl11a	ENSMUSG00000000861.16	ENSMUST00000109514.8	chr11	4	+	SNP	Silent	E_4	24114086.0	24114086.0	C	T	ENSMUST00000109514.8:c.1428C>T	P476delinsP	24114086.0	24114086.0	C	T	ENSMUST00000109514.8:c.1428C>T	P476delinsP	COSMIC-H1717275	COSMIC-H1717275-M01-V01	COSMIC	31321869.0	False	False	False	False	False	458
BCL11A	ENSG00000119866.16	ENST00000335712.6	chr2	4	-	True	60688301	60688301	C	T	ENST00000335712.6:c.1746G>A	R582delinsR	Silent	E_4	SNP	True	0	Class 0: This mutation can be originally modeled.	8aa	92aa	Bcl11a	ENSMUSG00000000861.16	ENSMUST00000109514.8	chr11	4	+	SNP	Silent	E_4	24114404.0	24114404.0	G	A	ENSMUST00000109514.8:c.1746G>A	R582delinsR	24114404.0	24114404.0	G	A	ENSMUST00000109514.8:c.1746G>A	R582delinsR	COSMIC-H1717538	COSMIC-H1717538-M01-V01	COSMIC	31312431.0	False	False	False	False	False	100
BCL11A	ENSG00000119866.16	ENST00000335712.6	chr2	4	-	True	60689461	60689461	T	A	ENST00000335712.6:c.586A>T	R196*	Nonsense	E_4	SNP	True	0	Class 0: This mutation can be originally modeled.	115aa	343aa	Bcl11a	ENSMUSG00000000861.16	ENSMUST00000109514.8	chr11	4	+	SNP	Nonsense	E_4	24113244.0	24113244.0	A	T	ENSMUST00000109514.8:c.586A>T	R196*	24113244.0	24113244.0	A	T	ENSMUST00000109514.8:c.586A>T	R196*	COSMIC-H1717541	COSMIC-H1717541-M01-V01	COSMIC	31312441.0	False	False	False	False	False	458
BCL11A	ENSG00000119866.16	ENST00000335712.6	chr2	4	-	True	60688520	60688520	C	T	ENST00000335712.6:c.1527G>A	E509delinsE	Silent	E_4	SNP	True	0	Class 0: This mutation can be originally modeled.	428aa	30aa	Bcl11a	ENSMUSG00000000861.16	ENSMUST00000109514.8	chr11	4	+	SNP	Silent	E_4	24114185.0	24114185.0	G	A	ENSMUST00000109514.8:c.1527G>A	E509delinsE	24114185.0	24114185.0	G	A	ENSMUST00000109514.8:c.1527G>A	E509delinsE	COSMIC-H1717617	COSMIC-H1717617-M01-V01	COSMIC	31323771.0	False	False	False	False	False	458
BCL11A	ENSG00000119866.16	ENST00000335712.6	chr2	4	-	True	60688719	60688719	G	C	ENST00000335712.6:c.1328C>G	S443C	Missense	E_4	SNP	True	0	Class 0: This mutation can be originally modeled.	362aa	96aa	Bcl11a	ENSMUSG00000000861.16	ENSMUST00000109514.8	chr11	4	+	SNP	Missense	E_4	24113986.0	24113986.0	C	G	ENSMUST00000109514.8:c.1328C>G	S443C	24113986.0	24113986.0	C	G	ENSMUST00000109514.8:c.1328C>G	S443C	COSMIC-H1717618	COSMIC-H1717618-M01-V01	COSMIC	31323776.0	False	False	False	False	False	458
BCL11A	ENSG00000119866.16	ENST00000335712.6	chr2	4	-	True	60773316	60773316	C	A	ENST00000335712.6:c.175G>T	D59Y	Missense	E_2	SNP	True	0	Class 0: This mutation can be originally modeled.	58aa	20aa	Bcl11a	ENSMUSG00000000861.16	ENSMUST00000109514.8	chr11	4	+	SNP	Missense	E_2	24035440.0	24035440.0	G	T	ENSMUST00000109514.8:c.175G>T	D59Y	24035440.0	24035440.0	G	T	ENSMUST00000109514.8:c.175G>T	D59Y	COSMIC-H1717619	COSMIC-H1717619-M01-V01	COSMIC	31323785.0	False	False	False	False	False	78
BCL11A	ENSG00000119866.16	ENST00000335712.6	chr2	4	-	True	60773317	60773317	C	G	ENST00000335712.6:c.174G>C	G58delinsG	Silent	E_2	SNP	True	0	Class 0: This mutation can be originally modeled.	57aa	21aa	Bcl11a	ENSMUSG00000000861.16	ENSMUST00000109514.8	chr11	4	+	SNP	Silent	E_2	24035439.0	24035439.0	G	C	ENSMUST00000109514.8:c.174G>C	G58delinsG	24035439.0	24035439.0	G	C	ENSMUST00000109514.8:c.174G>C	G58delinsG	COSMIC-H1717621	COSMIC-H1717621-M01-V01	COSMIC	31323901.0	False	False	False	False	False	78
BCL11A	ENSG00000119866.16	ENST00000335712.6	chr2	4	-	True	60688685	60688685	G	T	ENST00000335712.6:c.1362C>A	D454E	Missense	E_4	SNP	True	0	Class 0: This mutation can be originally modeled.	373aa	85aa	Bcl11a	ENSMUSG00000000861.16	ENSMUST00000109514.8	chr11	4	+	SNP	Missense	E_4	24114020.0	24114020.0	C	A	ENSMUST00000109514.8:c.1362C>A	D454E	24114020.0	24114020.0	C	A	ENSMUST00000109514.8:c.1362C>A	D454E	COSMIC-H1717622	COSMIC-H1717622-M01-V01	COSMIC	31323909.0	False	False	False	False	False	458
BCL11A	ENSG00000119866.16	ENST00000335712.6	chr2	4	-	True	60687834	60687834	C	T	ENST00000335712.6:c.2213G>A	G738D	Missense	E_4	SNP	True	0	Class 0: This mutation can be originally modeled.	62aa	98aa	Bcl11a	ENSMUSG00000000861.16	ENSMUST00000109514.8	chr11	4	+	SNP	Missense	E_4	24114871.0	24114871.0	G	A	ENSMUST00000109514.8:c.2213G>A	G738D	24114871.0	24114871.0	G	A	ENSMUST00000109514.8:c.2213G>A	G738D	COSMIC-H1717631	COSMIC-H1717631-M01-V01	COSMIC	31323954.0	False	False	False	False	False	160
BCL11A	ENSG00000119866.16	ENST00000335712.6	chr2	4	-	True	60689267	60689267	T	G	ENST00000335712.6:c.780A>C	P260delinsP	Silent	E_4	SNP	True	0	Class 0: This mutation can be originally modeled.	179aa	279aa	Bcl11a	ENSMUSG00000000861.16	ENSMUST00000109514.8	chr11	4	+	SNP	Silent	E_4	24113438.0	24113438.0	A	C	ENSMUST00000109514.8:c.780A>C	P260delinsP	24113438.0	24113438.0	A	C	ENSMUST00000109514.8:c.780A>C	P260delinsP	COSMIC-H1717638	COSMIC-H1717638-M01-V01	COSMIC	31323979.0	False	False	False	False	False	458
BCL11A	ENSG00000119866.16	ENST00000335712.6	chr2	4	-	True	60773130	60773130	A	T	ENST00000335712.6:c.361T>A	C121S	Missense	E_2	SNP	True	0	Class 0: This mutation can be originally modeled.	40aa	418aa	Bcl11a	ENSMUSG00000000861.16	ENSMUST00000109514.8	chr11	4	+	SNP	Missense	E_2	24035626.0	24035626.0	T	A	ENSMUST00000109514.8:c.361T>A	C121S	24035626.0	24035626.0	T	A	ENSMUST00000109514.8:c.361T>A	C121S	COSMIC-H1717641	COSMIC-H1717641-M01-V01	COSMIC	31324102.0	False	False	False	False	False	458
BCL11A	ENSG00000119866.16	ENST00000335712.6	chr2	4	-	True	60687866	60687866	A	T	ENST00000335712.6:c.2181T>A	G727delinsG	Silent	E_4	SNP	True	0	Class 0: This mutation can be originally modeled.	51aa	109aa	Bcl11a	ENSMUSG00000000861.16	ENSMUST00000109514.8	chr11	4	+	SNP	Silent	E_4	24114839.0	24114839.0	T	A	ENSMUST00000109514.8:c.2181T>A	G727delinsG	24114839.0	24114839.0	T	A	ENSMUST00000109514.8:c.2181T>A	G727delinsG	COSMIC-H1717650	COSMIC-H1717650-M01-V01	COSMIC	31320249.0	False	False	False	False	False	160
BCL11A	ENSG00000119866.16	ENST00000335712.6	chr2	4	-	True	60695963	60695963	G	A	ENST00000335712.6:c.391C>T	L131F	Missense	E_3	SNP	True	0	Class 0: This mutation can be originally modeled.	50aa	408aa	Bcl11a	ENSMUSG00000000861.16	ENSMUST00000109514.8	chr11	4	+	SNP	Missense	E_3	24108258.0	24108258.0	C	T	ENSMUST00000109514.8:c.391C>T	L131F	24108258.0	24108258.0	C	T	ENSMUST00000109514.8:c.391C>T	L131F	COSMIC-H1717724	COSMIC-H1717724-M01-V01	COSMIC	31312910.0	False	False	False	False	False	458
BCL11A	ENSG00000119866.16	ENST00000335712.6	chr2	4	-	True	60773274	60773274	C	T	ENST00000335712.6:c.217G>A	G73S	Missense	E_2	SNP	True	0	Class 0: This mutation can be originally modeled.	72aa	6aa	Bcl11a	ENSMUSG00000000861.16	ENSMUST00000109514.8	chr11	4	+	SNP	Missense	E_2	24035482.0	24035482.0	G	A	ENSMUST00000109514.8:c.217G>A	G73S	24035482.0	24035482.0	G	A	ENSMUST00000109514.8:c.217G>A	G73S	COSMIC-H1717726	COSMIC-H1717726-M01-V01	COSMIC	31312926.0	False	False	False	False	False	78
BCL11A	ENSG00000119866.16	ENST00000335712.6	chr2	4	-	True	60688438	60688438	C	T	ENST00000335712.6:c.1609G>A	G537S	Missense	E_4	SNP	True	0	Class 0: This mutation can be originally modeled.	456aa	2aa	Bcl11a	ENSMUSG00000000861.16	ENSMUST00000109514.8	chr11	4	+	SNP	Missense	E_4	24114267.0	24114267.0	G	A	ENSMUST00000109514.8:c.1609G>A	G537S	24114267.0	24114267.0	G	A	ENSMUST00000109514.8:c.1609G>A	G537S	COSMIC-H1717730	COSMIC-H1717730-M01-V01	COSMIC	31312944.0	False	False	False	False	False	458
BCL11A	ENSG00000119866.16	ENST00000335712.6	chr2	4	-	True	60688026	60688026	A	C	ENST00000335712.6:c.2021T>G	L674R	Missense	E_4	SNP	True	0	Class 0: This mutation can be originally modeled.	100aa	0aa	Bcl11a	ENSMUSG00000000861.16	ENSMUST00000109514.8	chr11	4	+	SNP	Missense	E_4	24114679.0	24114679.0	T	G	ENSMUST00000109514.8:c.2021T>G	L674R	24114679.0	24114679.0	T	G	ENSMUST00000109514.8:c.2021T>G	L674R	COSMIC-H1717731	COSMIC-H1717731-M01-V01	COSMIC	31312948.0	False	False	False	False	False	100
BCL11A	ENSG00000119866.16	ENST00000335712.6	chr2	4	-	True	60688142	60688142	G	A	ENST00000335712.6:c.1905C>T	R635delinsR	Silent	E_4	SNP	True	0	Class 0: This mutation can be originally modeled.	61aa	39aa	Bcl11a	ENSMUSG00000000861.16	ENSMUST00000109514.8	chr11	4	+	SNP	Silent	E_4	24114563.0	24114563.0	C	T	ENSMUST00000109514.8:c.1905C>T	R635delinsR	24114563.0	24114563.0	C	T	ENSMUST00000109514.8:c.1905C>T	R635delinsR	COSMIC-H1717732	COSMIC-H1717732-M01-V01	COSMIC	31312954.0	False	False	False	False	False	100
BCL11A	ENSG00000119866.16	ENST00000335712.6	chr2	4	-	True	60689285	60689285	C	A	ENST00000335712.6:c.762G>T	L254delinsL	Silent	E_4	SNP	True	0	Class 0: This mutation can be originally modeled.	173aa	285aa	Bcl11a	ENSMUSG00000000861.16	ENSMUST00000109514.8	chr11	4	+	SNP	Silent	E_4	24113420.0	24113420.0	G	T	ENSMUST00000109514.8:c.762G>T	L254delinsL	24113420.0	24113420.0	G	T	ENSMUST00000109514.8:c.762G>T	L254delinsL	COSMIC-H1717733	COSMIC-H1717733-M01-V01	COSMIC	31312957.0	False	False	False	False	False	458
BCL11A	ENSG00000119866.16	ENST00000335712.6	chr2	4	-	True	60773391	60773391	C	T	ENST00000335712.6:c.100G>A	G34S	Missense	E_2	SNP	True	0	Class 0: This mutation can be originally modeled.	33aa	45aa	Bcl11a	ENSMUSG00000000861.16	ENSMUST00000109514.8	chr11	4	+	SNP	Missense	E_2	24035365.0	24035365.0	G	A	ENSMUST00000109514.8:c.100G>A	G34S	24035365.0	24035365.0	G	A	ENSMUST00000109514.8:c.100G>A	G34S	COSMIC-H1717738	COSMIC-H1717738-M01-V01	COSMIC	31312982.0	False	False	False	False	False	78
BCL11A	ENSG00000119866.16	ENST00000335712.6	chr2	4	-	True	60780376	60780376	C	A	ENST00000335712.6:c.30G>T	Q10H	Missense	E_1	SNP	True	0	Class 0: This mutation can be originally modeled.	9aa	69aa	Bcl11a	ENSMUSG00000000861.16	ENSMUST00000109514.8	chr11	4	+	SNP	Missense	E_1	24028420.0	24028420.0	G	T	ENSMUST00000109514.8:c.30G>T	Q10H	24028420.0	24028420.0	G	T	ENSMUST00000109514.8:c.30G>T	Q10H	COSMIC-H1717739	COSMIC-H1717739-M01-V01	COSMIC	31312990.0	False	False	False	False	False	78
BCL11A	ENSG00000119866.16	ENST00000335712.6	chr2	4	-	True	60773125	60773125	G	A	ENST00000335712.6:c.366C>T	P122delinsP	Silent	E_2	SNP	True	0	Class 0: This mutation can be originally modeled.	41aa	417aa	Bcl11a	ENSMUSG00000000861.16	ENSMUST00000109514.8	chr11	4	+	SNP	Silent	E_2	24035631.0	24035631.0	C	T	ENSMUST00000109514.8:c.366C>T	P122delinsP	24035631.0	24035631.0	C	T	ENSMUST00000109514.8:c.366C>T	P122delinsP	COSMIC-H1717747	COSMIC-H1717747-M01-V01	COSMIC	31313119.0	False	False	False	False	False	458
BCL11A	ENSG00000119866.16	ENST00000335712.6	chr2	4	-	True	60687706	60687706	G	T	ENST00000335712.6:c.2341C>A	Q781K	Missense	E_4	SNP	True	0	Class 0: This mutation can be originally modeled.	105aa	55aa	Bcl11a	ENSMUSG00000000861.16	ENSMUST00000109514.8	chr11	4	+	SNP	Missense	E_4	24114999.0	24114999.0	C	A	ENSMUST00000109514.8:c.2341C>A	Q781K	24114999.0	24114999.0	C	A	ENSMUST00000109514.8:c.2341C>A	Q781K	COSMIC-H1717748	COSMIC-H1717748-M01-V01	COSMIC	31313137.0	False	False	False	False	False	160
BCL11A	ENSG00000119866.16	ENST00000335712.6	chr2	4	-	True	60688625	60688625	G	T	ENST00000335712.6:c.1422C>A	N474K	Missense	E_4	SNP	True	0	Class 0: This mutation can be originally modeled.	393aa	65aa	Bcl11a	ENSMUSG00000000861.16	ENSMUST00000109514.8	chr11	4	+	SNP	Missense	E_4	24114080.0	24114080.0	C	A	ENSMUST00000109514.8:c.1422C>A	N474K	24114080.0	24114080.0	C	A	ENSMUST00000109514.8:c.1422C>A	N474K	COSMIC-H1717750	COSMIC-H1717750-M01-V01	COSMIC	31313142.0	False	False	False	False	False	458
BCL11A	ENSG00000119866.16	ENST00000335712.6	chr2	4	-	True	60688026	60688026	A	T	ENST00000335712.6:c.2021T>A	L674H	Missense	E_4	SNP	True	0	Class 0: This mutation can be originally modeled.	100aa	0aa	Bcl11a	ENSMUSG00000000861.16	ENSMUST00000109514.8	chr11	4	+	SNP	Missense	E_4	24114679.0	24114679.0	T	A	ENSMUST00000109514.8:c.2021T>A	L674H	24114679.0	24114679.0	T	A	ENSMUST00000109514.8:c.2021T>A	L674H	COSMIC-H1717751	COSMIC-H1717751-M01-V01	COSMIC	31324113.0	False	False	False	False	False	100
BCL11A	ENSG00000119866.16	ENST00000335712.6	chr2	4	-	True	60687825	60687825	C	T	ENST00000335712.6:c.2222G>A	S741N	Missense	E_4	SNP	True	0	Class 0: This mutation can be originally modeled.	65aa	95aa	Bcl11a	ENSMUSG00000000861.16	ENSMUST00000109514.8	chr11	4	+	SNP	Missense	E_4	24114880.0	24114880.0	G	A	ENSMUST00000109514.8:c.2222G>A	S741N	24114880.0	24114880.0	G	A	ENSMUST00000109514.8:c.2222G>A	S741N	COSMIC-H1717765	COSMIC-H1717765-M01-V01	COSMIC	31324161.0	False	False	False	False	False	160
BCL11A	ENSG00000119866.16	ENST00000335712.6	chr2	4	-	True	60687590	60687590	C	T	ENST00000335712.6:c.2457G>A	M819I	Missense	E_4	SNP	True	0	Class 0: This mutation can be originally modeled.	143aa	17aa	Bcl11a	ENSMUSG00000000861.16	ENSMUST00000109514.8	chr11	4	+	SNP	Missense	E_4	24115115.0	24115115.0	G	A	ENSMUST00000109514.8:c.2457G>A	M819I	24115115.0	24115115.0	G	A	ENSMUST00000109514.8:c.2457G>A	M819I	COSMIC-H1717767	COSMIC-H1717767-M01-V01	COSMIC	31324169.0	False	False	False	False	False	160
BCL11A	ENSG00000119866.16	ENST00000335712.6	chr2	4	-	True	60688609	60688609	G	A	ENST00000335712.6:c.1438C>T	P480S	Missense	E_4	SNP	True	0	Class 0: This mutation can be originally modeled.	399aa	59aa	Bcl11a	ENSMUSG00000000861.16	ENSMUST00000109514.8	chr11	4	+	SNP	Missense	E_4	24114096.0	24114096.0	C	T	ENSMUST00000109514.8:c.1438C>T	P480S	24114096.0	24114096.0	C	T	ENSMUST00000109514.8:c.1438C>T	P480S	COSMIC-H1717769	COSMIC-H1717769-M01-V01	COSMIC	31324176.0	False	False	False	False	False	458
BCL11A	ENSG00000119866.16	ENST00000335712.6	chr2	4	-	True	60688319	60688319	G	A	ENST00000335712.6:c.1728C>T	A576delinsA	Silent	E_4	SNP	True	0	Class 0: This mutation can be originally modeled.	2aa	98aa	Bcl11a	ENSMUSG00000000861.16	ENSMUST00000109514.8	chr11	4	+	SNP	Silent	E_4	24114386.0	24114386.0	C	T	ENSMUST00000109514.8:c.1728C>T	A576delinsA	24114386.0	24114386.0	C	T	ENSMUST00000109514.8:c.1728C>T	A576delinsA	COSMIC-H1717770	COSMIC-H1717770-M01-V01	COSMIC	31324181.0	False	False	False	False	False	100
BCL11A	ENSG00000119866.16	ENST00000335712.6	chr2	4	-	True	60688483	60688483	C	T	ENST00000335712.6:c.1564G>A	A522T	Missense	E_4	SNP	True	0	Class 0: This mutation can be originally modeled.	441aa	17aa	Bcl11a	ENSMUSG00000000861.16	ENSMUST00000109514.8	chr11	4	+	SNP	Missense	E_4	24114222.0	24114222.0	G	A	ENSMUST00000109514.8:c.1564G>A	A522T	24114222.0	24114222.0	G	A	ENSMUST00000109514.8:c.1564G>A	A522T	COSMIC-H1717772	COSMIC-H1717772-M01-V01	COSMIC	31324190.0	False	False	False	False	False	458
BCL11A	ENSG00000119866.16	ENST00000335712.6	chr2	4	-	True	60695904	60695904	C	T	ENST00000335712.6:c.450G>A	T150delinsT	Silent	E_3	SNP	True	0	Class 0: This mutation can be originally modeled.	69aa	389aa	Bcl11a	ENSMUSG00000000861.16	ENSMUST00000109514.8	chr11	4	+	SNP	Silent	E_3	24108317.0	24108317.0	G	A	ENSMUST00000109514.8:c.450G>A	T150delinsT	24108317.0	24108317.0	G	A	ENSMUST00000109514.8:c.450G>A	T150delinsT	COSMIC-H1717773	COSMIC-H1717773-M01-V01	COSMIC	31324194.0	False	False	False	False	False	458
BCL11A	ENSG00000119866.16	ENST00000335712.6	chr2	4	-	True	60688019	60688019	G	A	ENST00000335712.6:c.2028C>T	F676delinsF	Silent	E_4	SNP	True	0	Class 0: This mutation can be originally modeled.	0aa	160aa	Bcl11a	ENSMUSG00000000861.16	ENSMUST00000109514.8	chr11	4	+	SNP	Silent	E_4	24114686.0	24114686.0	C	T	ENSMUST00000109514.8:c.2028C>T	F676delinsF	24114686.0	24114686.0	C	T	ENSMUST00000109514.8:c.2028C>T	F676delinsF	COSMIC-H1717776	COSMIC-H1717776-M01-V01	COSMIC	31324308.0	False	False	False	False	False	160
BCL11A	ENSG00000119866.16	ENST00000335712.6	chr2	4	-	True	60688751	60688751	G	T	ENST00000335712.6:c.1296C>A	S432delinsS	Silent	E_4	SNP	True	0	Class 0: This mutation can be originally modeled.	351aa	107aa	Bcl11a	ENSMUSG00000000861.16	ENSMUST00000109514.8	chr11	4	+	SNP	Silent	E_4	24113954.0	24113954.0	C	A	ENSMUST00000109514.8:c.1296C>A	S432delinsS	24113954.0	24113954.0	C	A	ENSMUST00000109514.8:c.1296C>A	S432delinsS	COSMIC-H1717777	COSMIC-H1717777-M01-V01	COSMIC	31324326.0	False	False	False	False	False	458
BCL11A	ENSG00000119866.16	ENST00000335712.6	chr2	4	-	True	60689408	60689408	G	C	ENST00000335712.6:c.639C>G	I213M	Missense	E_4	SNP	True	0	Class 0: This mutation can be originally modeled.	132aa	326aa	Bcl11a	ENSMUSG00000000861.16	ENSMUST00000109514.8	chr11	4	+	SNP	Missense	E_4	24113297.0	24113297.0	C	G	ENSMUST00000109514.8:c.639C>G	I213M	24113297.0	24113297.0	C	G	ENSMUST00000109514.8:c.639C>G	I213M	COSMIC-H1717782	COSMIC-H1717782-M01-V01	COSMIC	31324345.0	False	False	False	False	False	458
BCL11A	ENSG00000119866.16	ENST00000335712.6	chr2	4	-	True	60689143	60689143	G	A	ENST00000335712.6:c.904C>T	R302W	Missense	E_4	SNP	True	0	Class 0: This mutation can be originally modeled.	221aa	237aa	Bcl11a	ENSMUSG00000000861.16	ENSMUST00000109514.8	chr11	4	+	SNP	Missense	E_4	24113562.0	24113562.0	C	T	ENSMUST00000109514.8:c.904C>T	R302W	24113562.0	24113562.0	C	T	ENSMUST00000109514.8:c.904C>T	R302W	COSMIC-H1717785	COSMIC-H1717785-M01-V01	COSMIC	31324356.0	False	False	False	False	False	458
BCL11A	ENSG00000119866.16	ENST00000335712.6	chr2	4	-	True	60688823	60688823	G	A	ENST00000335712.6:c.1224C>T	N408delinsN	Silent	E_4	SNP	True	0	Class 0: This mutation can be originally modeled.	327aa	131aa	Bcl11a	ENSMUSG00000000861.16	ENSMUST00000109514.8	chr11	4	+	SNP	Silent	E_4	24113882.0	24113882.0	C	T	ENSMUST00000109514.8:c.1224C>T	N408delinsN	24113882.0	24113882.0	C	T	ENSMUST00000109514.8:c.1224C>T	N408delinsN	COSMIC-H1717787	COSMIC-H1717787-M01-V01	COSMIC	31324364.0	False	False	False	False	False	458
BCL11A	ENSG00000119866.16	ENST00000335712.6	chr2	4	-	True	60689206	60689206	G	A	ENST00000335712.6:c.841C>T	R281C	Missense	E_4	SNP	True	0	Class 0: This mutation can be originally modeled.	200aa	258aa	Bcl11a	ENSMUSG00000000861.16	ENSMUST00000109514.8	chr11	4	+	SNP	Missense	E_4	24113499.0	24113499.0	C	T	ENSMUST00000109514.8:c.841C>T	R281C	24113499.0	24113499.0	C	T	ENSMUST00000109514.8:c.841C>T	R281C	COSMIC-H1717788	COSMIC-H1717788-M01-V01	COSMIC	31324369.0	False	False	False	False	False	458
BCL11A	ENSG00000119866.16	ENST00000335712.6	chr2	4	-	True	60688577	60688577	G	A	ENST00000335712.6:c.1470C>T	D490delinsD	Silent	E_4	SNP	True	0	Class 0: This mutation can be originally modeled.	409aa	49aa	Bcl11a	ENSMUSG00000000861.16	ENSMUST00000109514.8	chr11	4	+	SNP	Silent	E_4	24114128.0	24114128.0	C	T	ENSMUST00000109514.8:c.1470C>T	D490delinsD	24114128.0	24114128.0	C	T	ENSMUST00000109514.8:c.1470C>T	D490delinsD	COSMIC-H1717790	COSMIC-H1717790-M01-V01	COSMIC	31324376.0	False	False	False	False	False	458
BCL11A	ENSG00000119866.16	ENST00000335712.6	chr2	4	-	True	60688785	60688785	T	C	ENST00000335712.6:c.1262A>G	K421R	Missense	E_4	SNP	True	0	Class 0: This mutation can be originally modeled.	340aa	118aa	Bcl11a	ENSMUSG00000000861.16	ENSMUST00000109514.8	chr11	4	+	SNP	Missense	E_4	24113920.0	24113920.0	A	G	ENSMUST00000109514.8:c.1262A>G	K421R	24113920.0	24113920.0	A	G	ENSMUST00000109514.8:c.1262A>G	K421R	COSMIC-H1717796	COSMIC-H1717796-M01-V01	COSMIC	31324391.0	False	False	False	False	False	458
BCL11A	ENSG00000119866.16	ENST00000335712.6	chr2	4	-	True	60688711	60688711	T	C	ENST00000335712.6:c.1336A>G	S446G	Missense	E_4	SNP	True	0	Class 0: This mutation can be originally modeled.	365aa	93aa	Bcl11a	ENSMUSG00000000861.16	ENSMUST00000109514.8	chr11	4	+	SNP	Missense	E_4	24113994.0	24113994.0	A	G	ENSMUST00000109514.8:c.1336A>G	S446G	24113994.0	24113994.0	A	G	ENSMUST00000109514.8:c.1336A>G	S446G	COSMIC-H1717798	COSMIC-H1717798-M01-V01	COSMIC	31324600.0	False	False	False	False	False	458
BCL11A	ENSG00000119866.16	ENST00000335712.6	chr2	4	-	True	60687738	60687738	T	C	ENST00000335712.6:c.2309A>G	Y770C	Missense	E_4	SNP	True	0	Class 0: This mutation can be originally modeled.	94aa	66aa	Bcl11a	ENSMUSG00000000861.16	ENSMUST00000109514.8	chr11	4	+	SNP	Missense	E_4	24114967.0	24114967.0	A	G	ENSMUST00000109514.8:c.2309A>G	Y770C	24114967.0	24114967.0	A	G	ENSMUST00000109514.8:c.2309A>G	Y770C	COSMIC-H1717801	COSMIC-H1717801-M01-V01	COSMIC	31330723.0	False	False	False	False	False	160
BCL11A	ENSG00000119866.16	ENST00000335712.6	chr2	4	-	True	60688728	60688728	T	C	ENST00000335712.6:c.1319A>G	D440G	Missense	E_4	SNP	True	0	Class 0: This mutation can be originally modeled.	359aa	99aa	Bcl11a	ENSMUSG00000000861.16	ENSMUST00000109514.8	chr11	4	+	SNP	Missense	E_4	24113977.0	24113977.0	A	G	ENSMUST00000109514.8:c.1319A>G	D440G	24113977.0	24113977.0	A	G	ENSMUST00000109514.8:c.1319A>G	D440G	COSMIC-H1717804	COSMIC-H1717804-M01-V01	COSMIC	31330736.0	False	False	False	False	False	458
BCL11A	ENSG00000119866.16	ENST00000335712.6	chr2	4	-	True	60688426	60688426	G	A	ENST00000335712.6:c.1621C>T	R541C	Missense	E_4	SNP	True	0	Class 0: This mutation can be originally modeled.	0aa	31aa	Bcl11a	ENSMUSG00000000861.16	ENSMUST00000109514.8	chr11	4	+	SNP	Missense	E_4	24114279.0	24114279.0	C	T	ENSMUST00000109514.8:c.1621C>T	R541C	24114279.0	24114279.0	C	T	ENSMUST00000109514.8:c.1621C>T	R541C	COSMIC-H1717807	COSMIC-H1717807-M01-V01	COSMIC	31330750.0	False	False	False	False	False	31
BCL11A	ENSG00000119866.16	ENST00000335712.6	chr2	4	-	True	60695880	60695880	G	A	ENST00000335712.6:c.474C>T	A158delinsA	Silent	E_3	SNP	True	0	Class 0: This mutation can be originally modeled.	77aa	381aa	Bcl11a	ENSMUSG00000000861.16	ENSMUST00000109514.8	chr11	4	+	SNP	Silent	E_3	24108341.0	24108341.0	C	T	ENSMUST00000109514.8:c.474C>T	A158delinsA	24108341.0	24108341.0	C	T	ENSMUST00000109514.8:c.474C>T	A158delinsA	COSMIC-H1717808	COSMIC-H1717808-M01-V01	COSMIC	31330754.0	False	False	False	False	False	458
BCL11A	ENSG00000119866.16	ENST00000335712.6	chr2	4	-	True	60688097	60688097	G	A	ENST00000335712.6:c.1950C>T	P650delinsP	Silent	E_4	SNP	True	0	Class 0: This mutation can be originally modeled.	76aa	24aa	Bcl11a	ENSMUSG00000000861.16	ENSMUST00000109514.8	chr11	4	+	SNP	Silent	E_4	24114608.0	24114608.0	T	T	ENSMUST00000109514.8:c.1950T>T	P650delinsP	24114608.0	24114608.0	T	T	ENSMUST00000109514.8:c.1950T>T	P650delinsP	COSMIC-H1717812	COSMIC-H1717812-M01-V01	COSMIC	31312488.0	False	False	False	False	False	100
BCL11A	ENSG00000119866.16	ENST00000335712.6	chr2	4	-	True	60687939	60687939	G	A	ENST00000335712.6:c.2108C>T	P703L	Missense	E_4	SNP	True	0	Class 0: This mutation can be originally modeled.	27aa	133aa	Bcl11a	ENSMUSG00000000861.16	ENSMUST00000109514.8	chr11	4	+	SNP	Missense	E_4	24114766.0	24114766.0	C	T	ENSMUST00000109514.8:c.2108C>T	P703L	24114766.0	24114766.0	C	T	ENSMUST00000109514.8:c.2108C>T	P703L	COSMIC-H1717815	COSMIC-H1717815-M01-V01	COSMIC	31330790.0	False	False	False	False	False	160
BCL11A	ENSG00000119866.16	ENST00000335712.6	chr2	4	-	True	60688998	60688998	C	T	ENST00000335712.6:c.1049G>A	S350N	Missense	E_4	SNP	True	0	Class 0: This mutation can be originally modeled.	269aa	189aa	Bcl11a	ENSMUSG00000000861.16	ENSMUST00000109514.8	chr11	4	+	SNP	Missense	E_4	24113707.0	24113707.0	G	A	ENSMUST00000109514.8:c.1049G>A	S350N	24113707.0	24113707.0	G	A	ENSMUST00000109514.8:c.1049G>A	S350N	COSMIC-H1717827	COSMIC-H1717827-M01-V01	COSMIC	31320453.0	False	False	False	False	False	458
BCL11A	ENSG00000119866.16	ENST00000335712.6	chr2	4	-	True	60687699	60687699	C	T	ENST00000335712.6:c.2348G>A	S783N	Missense	E_4	SNP	True	0	Class 0: This mutation can be originally modeled.	107aa	53aa	Bcl11a	ENSMUSG00000000861.16	ENSMUST00000109514.8	chr11	4	+	SNP	Missense	E_4	24115006.0	24115006.0	G	A	ENSMUST00000109514.8:c.2348G>A	S783N	24115006.0	24115006.0	G	A	ENSMUST00000109514.8:c.2348G>A	S783N	COSMIC-H1717831	COSMIC-H1717831-M01-V01	COSMIC	31320481.0	False	False	False	False	False	160
BCL11A	ENSG00000119866.16	ENST00000335712.6	chr2	4	-	True	60773354	60773354	A	G	ENST00000335712.6:c.137T>C	L46P	Missense	E_2	SNP	True	0	Class 0: This mutation can be originally modeled.	45aa	33aa	Bcl11a	ENSMUSG00000000861.16	ENSMUST00000109514.8	chr11	4	+	SNP	Missense	E_2	24035402.0	24035402.0	T	C	ENSMUST00000109514.8:c.137T>C	L46P	24035402.0	24035402.0	T	C	ENSMUST00000109514.8:c.137T>C	L46P	COSMIC-H1717834	COSMIC-H1717834-M01-V01	COSMIC	31320606.0	False	False	False	False	False	78
BCL11A	ENSG00000119866.16	ENST00000335712.6	chr2	4	-	True	60773255	60773255	T	G	ENST00000335712.6:c.236A>C	K79T	Missense	E_2	SNP	True	0	Class 0: This mutation can be originally modeled.	78aa	0aa	Bcl11a	ENSMUSG00000000861.16	ENSMUST00000109514.8	chr11	4	+	SNP	Missense	E_2	24035501.0	24035501.0	A	C	ENSMUST00000109514.8:c.236A>C	K79T	24035501.0	24035501.0	A	C	ENSMUST00000109514.8:c.236A>C	K79T	COSMIC-H1717840	COSMIC-H1717840-M01-V01	COSMIC	31320638.0	False	False	False	False	False	78
BCL11A	ENSG00000119866.16	ENST00000335712.6	chr2	4	-	True	60688857	60688857	C	T	ENST00000335712.6:c.1190G>A	R397H	Missense	E_4	SNP	True	0	Class 0: This mutation can be originally modeled.	316aa	142aa	Bcl11a	ENSMUSG00000000861.16	ENSMUST00000109514.8	chr11	4	+	SNP	Missense	E_4	24113848.0	24113848.0	G	A	ENSMUST00000109514.8:c.1190G>A	R397H	24113848.0	24113848.0	G	A	ENSMUST00000109514.8:c.1190G>A	R397H	COSMIC-H1717843	COSMIC-H1717843-M01-V01	COSMIC	31320656.0	False	False	False	False	False	458
BCL11A	ENSG00000119866.16	ENST00000335712.6	chr2	4	-	True	60688582	60688582	C	T	ENST00000335712.6:c.1465G>A	E489K	Missense	E_4	SNP	True	0	Class 0: This mutation can be originally modeled.	408aa	50aa	Bcl11a	ENSMUSG00000000861.16	ENSMUST00000109514.8	chr11	4	+	SNP	Missense	E_4	24114123.0	24114123.0	G	A	ENSMUST00000109514.8:c.1465G>A	E489K	24114123.0	24114123.0	G	A	ENSMUST00000109514.8:c.1465G>A	E489K	COSMIC-H1717846	COSMIC-H1717846-M01-V01	COSMIC	31320673.0	False	False	False	False	False	458
BCL11A	ENSG00000119866.16	ENST00000335712.6	chr2	4	-	True	60688279	60688279	C	T	ENST00000335712.6:c.1768G>A	V590M	Missense	E_4	SNP	True	0	Class 0: This mutation can be originally modeled.	16aa	84aa	Bcl11a	ENSMUSG00000000861.16	ENSMUST00000109514.8	chr11	4	+	SNP	Missense	E_4	24114426.0	24114426.0	G	A	ENSMUST00000109514.8:c.1768G>A	V590M	24114426.0	24114426.0	G	A	ENSMUST00000109514.8:c.1768G>A	V590M	COSMIC-H1717850	COSMIC-H1717850-M01-V01	COSMIC	31320698.0	False	False	False	False	False	100
BCL11A	ENSG00000119866.16	ENST00000335712.6	chr2	4	-	True	60689209	60689209	C	G	ENST00000335712.6:c.838G>C	E280Q	Missense	E_4	SNP	True	0	Class 0: This mutation can be originally modeled.	199aa	259aa	Bcl11a	ENSMUSG00000000861.16	ENSMUST00000109514.8	chr11	4	+	SNP	Missense	E_4	24113496.0	24113496.0	G	C	ENSMUST00000109514.8:c.838G>C	E280Q	24113496.0	24113496.0	G	C	ENSMUST00000109514.8:c.838G>C	E280Q	COSMIC-H1717853	COSMIC-H1717853-M01-V01	COSMIC	31320714.0	False	False	False	False	False	458
BCL11A	ENSG00000119866.16	ENST00000335712.6	chr2	4	-	True	60687823	60687823	C	T	ENST00000335712.6:c.2224G>A	D742N	Missense	E_4	SNP	True	0	Class 0: This mutation can be originally modeled.	66aa	94aa	Bcl11a	ENSMUSG00000000861.16	ENSMUST00000109514.8	chr11	4	+	SNP	Missense	E_4	24114882.0	24114882.0	G	A	ENSMUST00000109514.8:c.2224G>A	D742N	24114882.0	24114882.0	G	A	ENSMUST00000109514.8:c.2224G>A	D742N	COSMIC-H1717854	COSMIC-H1717854-M01-V01	COSMIC	31320721.0	False	False	False	False	False	160
BCL11A	ENSG00000119866.16	ENST00000335712.6	chr2	4	-	True	60688707	60688707	G	A	ENST00000335712.6:c.1340C>T	S447F	Missense	E_4	SNP	True	0	Class 0: This mutation can be originally modeled.	366aa	92aa	Bcl11a	ENSMUSG00000000861.16	ENSMUST00000109514.8	chr11	4	+	SNP	Missense	E_4	24113998.0	24113998.0	C	T	ENSMUST00000109514.8:c.1340C>T	S447F	24113998.0	24113998.0	C	T	ENSMUST00000109514.8:c.1340C>T	S447F	COSMIC-H1717859	COSMIC-H1717859-M01-V01	COSMIC	31320740.0	False	False	False	False	False	458
BCL11A	ENSG00000119866.16	ENST00000335712.6	chr2	4	-	True	60689038	60689038	T	G	ENST00000335712.6:c.1009A>C	S337R	Missense	E_4	SNP	True	0	Class 0: This mutation can be originally modeled.	256aa	202aa	Bcl11a	ENSMUSG00000000861.16	ENSMUST00000109514.8	chr11	4	+	SNP	Missense	E_4	24113667.0	24113667.0	A	C	ENSMUST00000109514.8:c.1009A>C	S337R	24113667.0	24113667.0	A	C	ENSMUST00000109514.8:c.1009A>C	S337R	COSMIC-H1717862	COSMIC-H1717862-M01-V01	COSMIC	31320779.0	False	False	False	False	False	458
BCL11A	ENSG00000119866.16	ENST00000335712.6	chr2	4	-	True	60687846	60687846	C	G	ENST00000335712.6:c.2201G>C	S734T	Missense	E_4	SNP	True	0	Class 0: This mutation can be originally modeled.	58aa	102aa	Bcl11a	ENSMUSG00000000861.16	ENSMUST00000109514.8	chr11	4	+	SNP	Missense	E_4	24114859.0	24114859.0	G	C	ENSMUST00000109514.8:c.2201G>C	S734T	24114859.0	24114859.0	G	C	ENSMUST00000109514.8:c.2201G>C	S734T	COSMIC-H1717869	COSMIC-H1717869-M01-V01	COSMIC	31320914.0	False	False	False	False	False	160
BCL11A	ENSG00000119866.16	ENST00000335712.6	chr2	4	-	True	60689522	60689522	G	A	ENST00000335712.6:c.525C>T	C175delinsC	Silent	E_4	SNP	True	0	Class 0: This mutation can be originally modeled.	94aa	364aa	Bcl11a	ENSMUSG00000000861.16	ENSMUST00000109514.8	chr11	4	+	SNP	Silent	E_4	24113183.0	24113183.0	C	T	ENSMUST00000109514.8:c.525C>T	C175delinsC	24113183.0	24113183.0	C	T	ENSMUST00000109514.8:c.525C>T	C175delinsC	AACR-H0001832	AACR-H0001832-M01-V01	AACR		True	True	True	True	True	458
BCL11A	ENSG00000119866.16	ENST00000335712.6	chr2	4	-	True	60689441	60689441	T	C	ENST00000335712.6:c.606A>G	E202delinsE	Silent	E_4	SNP	True	0	Class 0: This mutation can be originally modeled.	121aa	337aa	Bcl11a	ENSMUSG00000000861.16	ENSMUST00000109514.8	chr11	4	+	SNP	Silent	E_4	24113264.0	24113264.0	A	G	ENSMUST00000109514.8:c.606A>G	E202delinsE	24113264.0	24113264.0	A	G	ENSMUST00000109514.8:c.606A>G	E202delinsE	AACR-H0003241	AACR-H0003241-M01-V01	AACR		True	True	True	True	True	458
BCL11A	ENSG00000119866.16	ENST00000335712.6	chr2	4	-	True	60688803	60688803	G	C	ENST00000335712.6:c.1244C>G	T415S	Missense	E_4	SNP	True	1	Class 1: This mutation can be alternatively modeled.	334aa	124aa	Bcl11a	ENSMUSG00000000861.16	ENSMUST00000109514.8	chr11	4	+	TNP	Missense	E_4	24113902.0	24113902.0	C	G	ENSMUST00000109514.8:c.1244C>G	T415R	24113901.0	24113903.0	ACA	TCT	ENSMUST00000109514.8:c.1243_1245ACA>TCT	T415S	CLINVAR-H0266928	CLINVAR-H0266928-M01-V01	CLINVAR	1686500.0	False	False	False	False	False	458
BCL11A	ENSG00000119866.16	ENST00000335712.6	chr2	4	-	True	60688803	60688803	G	C	ENST00000335712.6:c.1244C>G	T415S	Missense	E_4	SNP	True	1	Class 1: This mutation can be alternatively modeled.	334aa	124aa	Bcl11a	ENSMUSG00000000861.16	ENSMUST00000109514.8	chr11	4	+	TNP	Missense	E_4	24113902.0	24113902.0	C	G	ENSMUST00000109514.8:c.1244C>G	T415R	24113901.0	24113903.0	ACA	TCC	ENSMUST00000109514.8:c.1243_1245ACA>TCC	T415S	CLINVAR-H0266928	CLINVAR-H0266928-M01-V02	CLINVAR	1686500.0	False	False	False	False	False	458
BCL11A	ENSG00000119866.16	ENST00000335712.6	chr2	4	-	True	60688803	60688803	G	C	ENST00000335712.6:c.1244C>G	T415S	Missense	E_4	SNP	True	1	Class 1: This mutation can be alternatively modeled.	334aa	124aa	Bcl11a	ENSMUSG00000000861.16	ENSMUST00000109514.8	chr11	4	+	DNP	Missense	E_4	24113902.0	24113902.0	C	G	ENSMUST00000109514.8:c.1244C>G	T415R	24113902.0	24113903.0	CA	GC	ENSMUST00000109514.8:c.1244_1245CA>GC	T415S	CLINVAR-H0266928	CLINVAR-H0266928-M01-V03	CLINVAR	1686500.0	False	False	False	False	False	458
BCL11A	ENSG00000119866.16	ENST00000335712.6	chr2	4	-	True	60688803	60688803	G	C	ENST00000335712.6:c.1244C>G	T415S	Missense	E_4	SNP	True	1	Class 1: This mutation can be alternatively modeled.	334aa	124aa	Bcl11a	ENSMUSG00000000861.16	ENSMUST00000109514.8	chr11	4	+	DNP	Missense	E_4	24113902.0	24113902.0	C	G	ENSMUST00000109514.8:c.1244C>G	T415R	24113902.0	24113903.0	CA	GT	ENSMUST00000109514.8:c.1244_1245CA>GT	T415S	CLINVAR-H0266928	CLINVAR-H0266928-M01-V04	CLINVAR	1686500.0	False	False	False	False	False	458
BCL11A	ENSG00000119866.16	ENST00000335712.6	chr2	4	-	True	60688803	60688803	G	C	ENST00000335712.6:c.1244C>G	T415S	Missense	E_4	SNP	True	1	Class 1: This mutation can be alternatively modeled.	334aa	124aa	Bcl11a	ENSMUSG00000000861.16	ENSMUST00000109514.8	chr11	4	+	SNP	Missense	E_4	24113902.0	24113902.0	C	G	ENSMUST00000109514.8:c.1244C>G	T415R	24113901.0	24113901.0	A	T	ENSMUST00000109514.8:c.1243A>T	T415S	CLINVAR-H0266928	CLINVAR-H0266928-M01-V05	CLINVAR	1686500.0	False	False	False	False	False	458
BCL11A	ENSG00000119866.16	ENST00000335712.6	chr2	4	-	True	60773228	60773228	G	T	ENST00000335712.6:c.263C>A	S88*	Nonsense	E_2	SNP	True	1	Class 1: This mutation can be alternatively modeled.	7aa	451aa	Bcl11a	ENSMUSG00000000861.16	ENSMUST00000109514.8	chr11	4	+	DNP	Nonsense	E_2	24035528.0	24035528.0	C	A	ENSMUST00000109514.8:c.263C>A	S88Y	24035528.0	24035529.0	CT	AA	ENSMUST00000109514.8:c.263_264CT>AA	S88*	CLINVAR-H0266991	CLINVAR-H0266991-M01-V01	CLINVAR	391343.0	False	False	False	False	False	458
BCL11A	ENSG00000119866.16	ENST00000335712.6	chr2	4	-	True	60773228	60773228	G	T	ENST00000335712.6:c.263C>A	S88*	Nonsense	E_2	SNP	True	1	Class 1: This mutation can be alternatively modeled.	7aa	451aa	Bcl11a	ENSMUSG00000000861.16	ENSMUST00000109514.8	chr11	4	+	DNP	Nonsense	E_2	24035528.0	24035528.0	C	A	ENSMUST00000109514.8:c.263C>A	S88Y	24035528.0	24035529.0	CT	GA	ENSMUST00000109514.8:c.263_264CT>GA	S88*	CLINVAR-H0266991	CLINVAR-H0266991-M01-V02	CLINVAR	391343.0	False	False	False	False	False	458
BCL11A	ENSG00000119866.16	ENST00000335712.6	chr2	4	-	True	60773228	60773228	G	T	ENST00000335712.6:c.263C>A	S88*	Nonsense	E_2	SNP	True	1	Class 1: This mutation can be alternatively modeled.	7aa	451aa	Bcl11a	ENSMUSG00000000861.16	ENSMUST00000109514.8	chr11	4	+	DNP	Nonsense	E_2	24035528.0	24035528.0	C	A	ENSMUST00000109514.8:c.263C>A	S88Y	24035528.0	24035529.0	CT	AG	ENSMUST00000109514.8:c.263_264CT>AG	S88*	CLINVAR-H0266991	CLINVAR-H0266991-M01-V03	CLINVAR	391343.0	False	False	False	False	False	458
BCL11A	ENSG00000119866.16	ENST00000335712.6	chr2	4	-	True	60688848	60688848	G	A	ENST00000335712.6:c.1199C>T	T400M	Missense	E_4	SNP	True	1	Class 1: This mutation can be alternatively modeled.	319aa	139aa	Bcl11a	ENSMUSG00000000861.16	ENSMUST00000109514.8	chr11	4	+	DNP	Missense	E_4	24113857.0	24113857.0	C	T	ENSMUST00000109514.8:c.1199C>T	T400I	24113857.0	24113858.0	CT	TG	ENSMUST00000109514.8:c.1199_1200CT>TG	T400M	COSMIC-H1714720	COSMIC-H1714720-M01-V01	COSMIC	31312256.0	False	False	False	False	False	458
BCL11A	ENSG00000119866.16	ENST00000335712.6	chr2	4	-	True	60688770	60688770	G	A	ENST00000335712.6:c.1277C>T	T426M	Missense	E_4	SNP	True	1	Class 1: This mutation can be alternatively modeled.	345aa	113aa	Bcl11a	ENSMUSG00000000861.16	ENSMUST00000109514.8	chr11	4	+	DNP	Missense	E_4	24113935.0	24113935.0	C	T	ENSMUST00000109514.8:c.1277C>T	T426I	24113935.0	24113936.0	CA	TG	ENSMUST00000109514.8:c.1277_1278CA>TG	T426M	COSMIC-H1714772	COSMIC-H1714772-M01-V01	COSMIC	31320050.0	False	False	False	False	False	458
BCL11A	ENSG00000119866.16	ENST00000335712.6	chr2	4	-	True	60695932	60695932	C	T	ENST00000335712.6:c.422G>A	R141H	Missense	E_3	SNP	True	1	Class 1: This mutation can be alternatively modeled.	60aa	398aa	Bcl11a	ENSMUSG00000000861.16	ENSMUST00000109514.8	chr11	4	+	DNP	Missense	E_3	24108289.0	24108289.0	G	A	ENSMUST00000109514.8:c.422G>A	R141Q	24108289.0	24108290.0	GG	AT	ENSMUST00000109514.8:c.422_423GG>AT	R141H	COSMIC-H1714801	COSMIC-H1714801-M01-V01	COSMIC	31320952.0	False	False	False	False	False	458
BCL11A	ENSG00000119866.16	ENST00000335712.6	chr2	4	-	True	60695932	60695932	C	T	ENST00000335712.6:c.422G>A	R141H	Missense	E_3	SNP	True	1	Class 1: This mutation can be alternatively modeled.	60aa	398aa	Bcl11a	ENSMUSG00000000861.16	ENSMUST00000109514.8	chr11	4	+	DNP	Missense	E_3	24108289.0	24108289.0	G	A	ENSMUST00000109514.8:c.422G>A	R141Q	24108289.0	24108290.0	GG	AC	ENSMUST00000109514.8:c.422_423GG>AC	R141H	COSMIC-H1714801	COSMIC-H1714801-M01-V02	COSMIC	31320952.0	False	False	False	False	False	458
BCL11A	ENSG00000119866.16	ENST00000335712.6	chr2	4	-	True	60688743	60688743	G	A	ENST00000335712.6:c.1304C>T	T435M	Missense	E_4	SNP	True	1	Class 1: This mutation can be alternatively modeled.	354aa	104aa	Bcl11a	ENSMUSG00000000861.16	ENSMUST00000109514.8	chr11	4	+	DNP	Missense	E_4	24113962.0	24113962.0	C	T	ENSMUST00000109514.8:c.1304C>T	T435I	24113962.0	24113963.0	CA	TG	ENSMUST00000109514.8:c.1304_1305CA>TG	T435M	COSMIC-H1715222	COSMIC-H1715222-M01-V01	COSMIC	31319087.0	False	False	False	False	False	458
BCL11A	ENSG00000119866.16	ENST00000335712.6	chr2	4	-	True	60688134	60688134	A	T	ENST00000335712.6:c.1913T>A	L638H	Missense	E_4	SNP	True	1	Class 1: This mutation can be alternatively modeled.	64aa	36aa	Bcl11a	ENSMUSG00000000861.16	ENSMUST00000109514.8	chr11	4	+	DNP	Missense	E_4	24114571.0	24114571.0	T	A	ENSMUST00000109514.8:c.1913T>A	L638Q	24114571.0	24114572.0	TG	AT	ENSMUST00000109514.8:c.1913_1914TG>AT	L638H	COSMIC-H1715921	COSMIC-H1715921-M01-V01	COSMIC	31318226.0	False	False	False	False	False	100
BCL11A	ENSG00000119866.16	ENST00000335712.6	chr2	4	-	True	60688134	60688134	A	T	ENST00000335712.6:c.1913T>A	L638H	Missense	E_4	SNP	True	1	Class 1: This mutation can be alternatively modeled.	64aa	36aa	Bcl11a	ENSMUSG00000000861.16	ENSMUST00000109514.8	chr11	4	+	DNP	Missense	E_4	24114571.0	24114571.0	T	A	ENSMUST00000109514.8:c.1913T>A	L638Q	24114571.0	24114572.0	TG	AC	ENSMUST00000109514.8:c.1913_1914TG>AC	L638H	COSMIC-H1715921	COSMIC-H1715921-M01-V02	COSMIC	31318226.0	False	False	False	False	False	100
BCL11A	ENSG00000119866.16	ENST00000335712.6	chr2	4	-	True	60688653	60688653	G	A	ENST00000335712.6:c.1394C>T	S465F	Missense	E_4	SNP	True	1	Class 1: This mutation can be alternatively modeled.	384aa	74aa	Bcl11a	ENSMUSG00000000861.16	ENSMUST00000109514.8	chr11	4	+	DNP	Missense	E_4	24114052.0	24114052.0	C	T	ENSMUST00000109514.8:c.1394C>T	S465L	24114052.0	24114053.0	CA	TC	ENSMUST00000109514.8:c.1394_1395CA>TC	S465F	COSMIC-H1716093	COSMIC-H1716093-M01-V01	COSMIC	31313197.0	False	False	False	False	False	458
BCL11A	ENSG00000119866.16	ENST00000335712.6	chr2	4	-	True	60688653	60688653	G	A	ENST00000335712.6:c.1394C>T	S465F	Missense	E_4	SNP	True	1	Class 1: This mutation can be alternatively modeled.	384aa	74aa	Bcl11a	ENSMUSG00000000861.16	ENSMUST00000109514.8	chr11	4	+	DNP	Missense	E_4	24114052.0	24114052.0	C	T	ENSMUST00000109514.8:c.1394C>T	S465L	24114052.0	24114053.0	CA	TT	ENSMUST00000109514.8:c.1394_1395CA>TT	S465F	COSMIC-H1716093	COSMIC-H1716093-M01-V02	COSMIC	31313197.0	False	False	False	False	False	458
BCL11A	ENSG00000119866.16	ENST00000335712.6	chr2	4	-	True	60688461	60688461	G	A	ENST00000335712.6:c.1586C>T	S529L	Missense	E_4	SNP	True	1	Class 1: This mutation can be alternatively modeled.	448aa	10aa	Bcl11a	ENSMUSG00000000861.16	ENSMUST00000109514.8	chr11	4	+	DNP	Missense	E_4	24114244.0	24114244.0	C	T	ENSMUST00000109514.8:c.1586C>T	S529F	24114244.0	24114245.0	CT	TG	ENSMUST00000109514.8:c.1586_1587CT>TG	S529L	COSMIC-H1716220	COSMIC-H1716220-M01-V01	COSMIC	31314659.0	False	False	False	False	False	458
BCL11A	ENSG00000119866.16	ENST00000335712.6	chr2	4	-	True	60688461	60688461	G	A	ENST00000335712.6:c.1586C>T	S529L	Missense	E_4	SNP	True	1	Class 1: This mutation can be alternatively modeled.	448aa	10aa	Bcl11a	ENSMUSG00000000861.16	ENSMUST00000109514.8	chr11	4	+	TNP	Missense	E_4	24114244.0	24114244.0	C	T	ENSMUST00000109514.8:c.1586C>T	S529F	24114243.0	24114245.0	TCT	CTG	ENSMUST00000109514.8:c.1585_1587TCT>CTG	S529L	COSMIC-H1716220	COSMIC-H1716220-M01-V02	COSMIC	31314659.0	False	False	False	False	False	458
BCL11A	ENSG00000119866.16	ENST00000335712.6	chr2	4	-	True	60688461	60688461	G	A	ENST00000335712.6:c.1586C>T	S529L	Missense	E_4	SNP	True	1	Class 1: This mutation can be alternatively modeled.	448aa	10aa	Bcl11a	ENSMUSG00000000861.16	ENSMUST00000109514.8	chr11	4	+	DNP	Missense	E_4	24114244.0	24114244.0	C	T	ENSMUST00000109514.8:c.1586C>T	S529F	24114244.0	24114245.0	CT	TA	ENSMUST00000109514.8:c.1586_1587CT>TA	S529L	COSMIC-H1716220	COSMIC-H1716220-M01-V03	COSMIC	31314659.0	False	False	False	False	False	458
BCL11A	ENSG00000119866.16	ENST00000335712.6	chr2	4	-	True	60688461	60688461	G	A	ENST00000335712.6:c.1586C>T	S529L	Missense	E_4	SNP	True	1	Class 1: This mutation can be alternatively modeled.	448aa	10aa	Bcl11a	ENSMUSG00000000861.16	ENSMUST00000109514.8	chr11	4	+	TNP	Missense	E_4	24114244.0	24114244.0	C	T	ENSMUST00000109514.8:c.1586C>T	S529F	24114243.0	24114245.0	TCT	CTC	ENSMUST00000109514.8:c.1585_1587TCT>CTC	S529L	COSMIC-H1716220	COSMIC-H1716220-M01-V04	COSMIC	31314659.0	False	False	False	False	False	458
BCL11A	ENSG00000119866.16	ENST00000335712.6	chr2	4	-	True	60688461	60688461	G	A	ENST00000335712.6:c.1586C>T	S529L	Missense	E_4	SNP	True	1	Class 1: This mutation can be alternatively modeled.	448aa	10aa	Bcl11a	ENSMUSG00000000861.16	ENSMUST00000109514.8	chr11	4	+	DNP	Missense	E_4	24114244.0	24114244.0	C	T	ENSMUST00000109514.8:c.1586C>T	S529F	24114243.0	24114244.0	TC	CT	ENSMUST00000109514.8:c.1585_1586TC>CT	S529L	COSMIC-H1716220	COSMIC-H1716220-M01-V05	COSMIC	31314659.0	False	False	False	False	False	458
BCL11A	ENSG00000119866.16	ENST00000335712.6	chr2	4	-	True	60687900	60687900	G	A	ENST00000335712.6:c.2147C>T	T716M	Missense	E_4	SNP	True	1	Class 1: This mutation can be alternatively modeled.	40aa	120aa	Bcl11a	ENSMUSG00000000861.16	ENSMUST00000109514.8	chr11	4	+	DNP	Missense	E_4	24114805.0	24114805.0	C	T	ENSMUST00000109514.8:c.2147C>T	T716I	24114805.0	24114806.0	CA	TG	ENSMUST00000109514.8:c.2147_2148CA>TG	T716M	COSMIC-H1717170	COSMIC-H1717170-M01-V01	COSMIC	31328382.0	False	False	False	False	False	160
BCL11A	ENSG00000119866.16	ENST00000335712.6	chr2	4	-	True	60695933	60695933	G	A	ENST00000335712.6:c.421C>T	R141C	Missense	E_3	SNP	True	1	Class 1: This mutation can be alternatively modeled.	60aa	398aa	Bcl11a	ENSMUSG00000000861.16	ENSMUST00000109514.8	chr11	4	+	TNP	Missense	E_3	24108288.0	24108288.0	C	T	ENSMUST00000109514.8:c.421C>T	R141W	24108288.0	24108290.0	CGG	TGT	ENSMUST00000109514.8:c.421_423CGG>TGT	R141C	COSMIC-H1717799	COSMIC-H1717799-M01-V01	COSMIC	31324608.0	False	False	False	False	False	458
BCL11A	ENSG00000119866.16	ENST00000335712.6	chr2	4	-	True	60695933	60695933	G	A	ENST00000335712.6:c.421C>T	R141C	Missense	E_3	SNP	True	1	Class 1: This mutation can be alternatively modeled.	60aa	398aa	Bcl11a	ENSMUSG00000000861.16	ENSMUST00000109514.8	chr11	4	+	TNP	Missense	E_3	24108288.0	24108288.0	C	T	ENSMUST00000109514.8:c.421C>T	R141W	24108288.0	24108290.0	CGG	TGC	ENSMUST00000109514.8:c.421_423CGG>TGC	R141C	COSMIC-H1717799	COSMIC-H1717799-M01-V02	COSMIC	31324608.0	False	False	False	False	False	458
BCL11A	ENSG00000119866.16	ENST00000335712.6	chr2	4	-	True	60773104	60773104	A	G	ENST00000335712.6:c.385+2T>C	X128_splice	Splice_Site	I_2	SNP	True	2	Class 2: This mutation can be modeled, but the effect may not be consistent.	92nt	11nt	Bcl11a	ENSMUSG00000000861.16	ENSMUST00000109514.8	chr11	4	+	SNP	Splice_Site	I_2	24035652.0	24035652.0	T	C	ENSMUST00000109514.8:c.385+2T>C	X128_splice	24035652.0	24035652.0	T	C	ENSMUST00000109514.8:c.385+2T>C	X128_splice	CLINVAR-H0266982	CLINVAR-H0266982-M01-V01	CLINVAR	521857.0	False	False	False	False	False	103
BCL11A	ENSG00000119866.16	ENST00000335712.6	chr2	4	-	True	60773436	60773436	C	G	ENST00000335712.6:c.56-1G>C	X18_splice	Splice_Site	I_1	SNP	True	2	Class 2: This mutation can be modeled, but the effect may not be consistent.	8nt	4nt	Bcl11a	ENSMUSG00000000861.16	ENSMUST00000109514.8	chr11	4	+	SNP	Splice_Site	I_1	24035320.0	24035320.0	G	C	ENSMUST00000109514.8:c.56-1G>C	X18_splice	24035320.0	24035320.0	G	C	ENSMUST00000109514.8:c.56-1G>C	X18_splice	CLINVAR-H0267016	CLINVAR-H0267016-M01-V01	CLINVAR	521165.0	False	False	False	False	False	12
BCL11A	ENSG00000119866.16	ENST00000335712.6	chr2	4	-	True	60780350	60780350	C	A	ENST00000335712.6:c.55+1G>T	X18_splice	Splice_Site	I_1	SNP	True	2	Class 2: This mutation can be modeled, but the effect may not be consistent.	55nt	30nt	Bcl11a	ENSMUSG00000000861.16	ENSMUST00000109514.8	chr11	4	+	SNP	Splice_Site	I_1	24028446.0	24028446.0	G	T	ENSMUST00000109514.8:c.55+1G>T	X18_splice	24028446.0	24028446.0	G	T	ENSMUST00000109514.8:c.55+1G>T	X18_splice	CLINVAR-H0267019	CLINVAR-H0267019-M01-V01	CLINVAR	973119.0	False	False	False	False	False	85
BCL11A	ENSG00000119866.16	ENST00000335712.6	chr2	4	-	True	60780350	60780350	C	T	ENST00000335712.6:c.55+1G>A	X18_splice	Splice_Site	I_1	SNP	True	2	Class 2: This mutation can be modeled, but the effect may not be consistent.	55nt	30nt	Bcl11a	ENSMUSG00000000861.16	ENSMUST00000109514.8	chr11	4	+	SNP	Splice_Site	I_1	24028446.0	24028446.0	G	A	ENSMUST00000109514.8:c.55+1G>A	X18_splice	24028446.0	24028446.0	G	A	ENSMUST00000109514.8:c.55+1G>A	X18_splice	CLINVAR-H0267021	CLINVAR-H0267021-M01-V01	CLINVAR	985925.0	False	False	False	False	False	85
BCL11A	ENSG00000119866.16	ENST00000335712.6	chr2	4	-	True	60780406	60780406	G	C	ENST00000335712.6:c.228C>G		Non_Coding,5		SNP	True	2	Class 2: This mutation can be modeled, but the effect may not be consistent.	37nt	0nt	Bcl11a	ENSMUSG00000000861.16	ENSMUST00000109514.8	chr11	4	+	SNP	5'		24028390.0	24028390.0	C	G	ENSMUST00000109514.8:c.218C>G		24028390.0	24028390.0	C	G	ENSMUST00000109514.8:c.218C>G		CLINVAR-H0267034	CLINVAR-H0267034-M01-V01	CLINVAR	1305798.0	False	False	False	False	False	37
BCL11A	ENSG00000119866.16	ENST00000335712.6	chr2	4	-	True	60780418	60780418	G	A	ENST00000335712.6:c.216C>T		Non_Coding,5		SNP	True	2	Class 2: This mutation can be modeled, but the effect may not be consistent.	25nt	12nt	Bcl11a	ENSMUSG00000000861.16	ENSMUST00000109514.8	chr11	4	+	SNP	5'		24028378.0	24028378.0	C	T	ENSMUST00000109514.8:c.206C>T		24028378.0	24028378.0	C	T	ENSMUST00000109514.8:c.206C>T		CLINVAR-H0267035	CLINVAR-H0267035-M01-V01	CLINVAR	1698614.0	False	False	False	False	False	37
BCL11A	ENSG00000119866.16	ENST00000335712.6	chr2	4	-	True	60779148	60779148	G	A	ENST00000335712.6:c.55+1203C>T		Non_Coding,I	I_1	SNP	True	2	Class 2: This mutation can be modeled, but the effect may not be consistent.	19nt	30nt	Bcl11a	ENSMUSG00000000861.16	ENSMUST00000109514.8	chr11	4	+	SNP	Intron	I_1	24029626.0	24029626.0	C	T	ENSMUST00000109514.8:c.55+1181C>T		24029626.0	24029626.0	C	T	ENSMUST00000109514.8:c.55+1181C>T		COSMIC-H1708180	COSMIC-H1708180-M01-V01	COSMIC	31316639.0	False	False	False	False	False	49
BCL11A	ENSG00000119866.16	ENST00000335712.6	chr2	4	-	True	60774167	60774167	G	A	ENST00000335712.6:c.56-732C>T		Non_Coding,I	I_1	SNP	True	2	Class 2: This mutation can be modeled, but the effect may not be consistent.	0nt	0nt	Bcl11a	ENSMUSG00000000861.16	ENSMUST00000109514.8	chr11	4	+	SNP	Intron	I_1	24034587.0	24034587.0	C	T	ENSMUST00000109514.8:c.56-734C>T		24034587.0	24034587.0	C	T	ENSMUST00000109514.8:c.56-734C>T		COSMIC-H1708214	COSMIC-H1708214-M01-V01	COSMIC	31317082.0	False	False	False	False	False	0
BCL11A	ENSG00000119866.16	ENST00000335712.6	chr2	4	-	True	60696411	60696411	C	T	ENST00000335712.6:c.386-443G>A		Non_Coding,I	I_2	SNP	True	2	Class 2: This mutation can be modeled, but the effect may not be consistent.	1nt	1nt	Bcl11a	ENSMUSG00000000861.16	ENSMUST00000109514.8	chr11	4	+	SNP	Intron	I_2	24107827.0	24107827.0	G	A	ENSMUST00000109514.8:c.386-426G>A		24107827.0	24107827.0	G	A	ENSMUST00000109514.8:c.386-426G>A		COSMIC-H1714449	COSMIC-H1714449-M01-V01	COSMIC	31312077.0	False	False	False	False	False	2
BCL11A	ENSG00000119866.16	ENST00000335712.6	chr2	4	-	True	60694386	60694386	A	G	ENST00000335712.6:c.487+1481T>C		Non_Coding,I	I_3	SNP	True	2	Class 2: This mutation can be modeled, but the effect may not be consistent.	1nt	0nt	Bcl11a	ENSMUSG00000000861.16	ENSMUST00000109514.8	chr11	4	+	SNP	Intron	I_3	24109822.0	24109822.0	T	C	ENSMUST00000109514.8:c.487+1468T>C		24109822.0	24109822.0	T	C	ENSMUST00000109514.8:c.487+1468T>C		COSMIC-H1714513	COSMIC-H1714513-M01-V01	COSMIC	31323067.0	False	False	False	False	False	1
BCL11A	ENSG00000119866.16	ENST00000335712.6	chr2	4	-	True	60695821	60695821	T	C	ENST00000335712.6:c.487+46A>G		Non_Coding,I	I_3	SNP	True	2	Class 2: This mutation can be modeled, but the effect may not be consistent.	2nt	4nt	Bcl11a	ENSMUSG00000000861.16	ENSMUST00000109514.8	chr11	4	+	SNP	Intron	I_3	24108400.0	24108400.0	A	G	ENSMUST00000109514.8:c.487+46A>G		24108400.0	24108400.0	A	G	ENSMUST00000109514.8:c.487+46A>G		COSMIC-H1714584	COSMIC-H1714584-M01-V01	COSMIC	31328177.0	False	False	False	False	False	6
BCL11A	ENSG00000119866.16	ENST00000335712.6	chr2	4	-	True	60695824	60695824	C	T	ENST00000335712.6:c.487+43G>A		Non_Coding,I	I_3	SNP	True	2	Class 2: This mutation can be modeled, but the effect may not be consistent.	0nt	0nt	Bcl11a	ENSMUSG00000000861.16	ENSMUST00000109514.8	chr11	4	+	SNP	Intron	I_3	24108396.0	24108396.0	G	A	ENSMUST00000109514.8:c.487+42G>A		24108396.0	24108396.0	G	A	ENSMUST00000109514.8:c.487+42G>A		COSMIC-H1714611	COSMIC-H1714611-M01-V01	COSMIC	31319523.0	False	False	False	False	False	0
BCL11A	ENSG00000119866.16	ENST00000335712.6	chr2	4	-	True	60694324	60694324	A	G	ENST00000335712.6:c.487+1543T>C		Non_Coding,I	I_3	SNP	True	2	Class 2: This mutation can be modeled, but the effect may not be consistent.	0nt	0nt	Bcl11a	ENSMUSG00000000861.16	ENSMUST00000109514.8	chr11	4	+	SNP	Intron	I_3	24109893.0	24109893.0	T	C	ENSMUST00000109514.8:c.487+1539T>C		24109893.0	24109893.0	T	C	ENSMUST00000109514.8:c.487+1539T>C		COSMIC-H1714725	COSMIC-H1714725-M01-V01	COSMIC	31312287.0	False	False	False	False	False	0
BCL11A	ENSG00000119866.16	ENST00000335712.6	chr2	4	-	True	60780425	60780425	G	A	ENST00000335712.6:c.209C>T		Non_Coding,5		SNP	True	2	Class 2: This mutation can be modeled, but the effect may not be consistent.	18nt	19nt	Bcl11a	ENSMUSG00000000861.16	ENSMUST00000109514.8	chr11	4	+	SNP	5'		24028371.0	24028371.0	C	T	ENSMUST00000109514.8:c.199C>T		24028371.0	24028371.0	C	T	ENSMUST00000109514.8:c.199C>T		COSMIC-H1714732	COSMIC-H1714732-M01-V01	COSMIC	31312418.0	False	False	False	False	False	37
BCL11A	ENSG00000119866.16	ENST00000335712.6	chr2	4	-	True	60771543	60771543	A	G	ENST00000335712.6:c.385+1563T>C		Non_Coding,I	I_2	SNP	True	2	Class 2: This mutation can be modeled, but the effect may not be consistent.	1nt	6nt	Bcl11a	ENSMUSG00000000861.16	ENSMUST00000109514.8	chr11	4	+	SNP	Intron	I_2	24037127.0	24037127.0	T	C	ENSMUST00000109514.8:c.385+1477T>C		24037127.0	24037127.0	T	C	ENSMUST00000109514.8:c.385+1477T>C		COSMIC-H1714748	COSMIC-H1714748-M01-V01	COSMIC	31330066.0	False	False	False	False	False	7
BCL11A	ENSG00000119866.16	ENST00000335712.6	chr2	4	-	True	60780195	60780195	C	T	ENST00000335712.6:c.55+156G>A		Non_Coding,I	I_1	SNP	True	2	Class 2: This mutation can be modeled, but the effect may not be consistent.	2nt	0nt	Bcl11a	ENSMUSG00000000861.16	ENSMUST00000109514.8	chr11	4	+	SNP	Intron	I_1	24028602.0	24028602.0	G	A	ENSMUST00000109514.8:c.55+157G>A		24028602.0	24028602.0	G	A	ENSMUST00000109514.8:c.55+157G>A		COSMIC-H1714760	COSMIC-H1714760-M01-V01	COSMIC	31330228.0	False	False	False	False	False	2
BCL11A	ENSG00000119866.16	ENST00000335712.6	chr2	4	-	True	60780196	60780196	C	T	ENST00000335712.6:c.55+155G>A		Non_Coding,I	I_1	SNP	True	2	Class 2: This mutation can be modeled, but the effect may not be consistent.	1nt	1nt	Bcl11a	ENSMUSG00000000861.16	ENSMUST00000109514.8	chr11	4	+	SNP	Intron	I_1	24028601.0	24028601.0	G	A	ENSMUST00000109514.8:c.55+156G>A		24028601.0	24028601.0	G	A	ENSMUST00000109514.8:c.55+156G>A		COSMIC-H1714761	COSMIC-H1714761-M01-V01	COSMIC	31330230.0	False	False	False	False	False	2
BCL11A	ENSG00000119866.16	ENST00000335712.6	chr2	4	-	True	60780197	60780197	C	T	ENST00000335712.6:c.55+154G>A		Non_Coding,I	I_1	SNP	True	2	Class 2: This mutation can be modeled, but the effect may not be consistent.	0nt	2nt	Bcl11a	ENSMUSG00000000861.16	ENSMUST00000109514.8	chr11	4	+	SNP	Intron	I_1	24028600.0	24028600.0	G	A	ENSMUST00000109514.8:c.55+155G>A		24028600.0	24028600.0	G	A	ENSMUST00000109514.8:c.55+155G>A		COSMIC-H1714762	COSMIC-H1714762-M01-V01	COSMIC	31330232.0	False	False	False	False	False	2
BCL11A	ENSG00000119866.16	ENST00000335712.6	chr2	4	-	True	60780465	60780465	G	T	ENST00000335712.6:c.169C>A		Non_Coding,5		SNP	True	2	Class 2: This mutation can be modeled, but the effect may not be consistent.	140nt	10nt	Bcl11a	ENSMUSG00000000861.16	ENSMUST00000109514.8	chr11	4	+	SNP	5'		24028337.0	24028337.0	C	A	ENSMUST00000109514.8:c.165C>A		24028337.0	24028337.0	C	A	ENSMUST00000109514.8:c.165C>A		COSMIC-H1714767	COSMIC-H1714767-M01-V01	COSMIC	31330251.0	False	False	False	False	False	150
BCL11A	ENSG00000119866.16	ENST00000335712.6	chr2	4	-	True	60695239	60695239	A	G	ENST00000335712.6:c.487+628T>C		Non_Coding,I	I_3	SNP	True	2	Class 2: This mutation can be modeled, but the effect may not be consistent.	1nt	0nt	Bcl11a	ENSMUSG00000000861.16	ENSMUST00000109514.8	chr11	4	+	SNP	Intron	I_3	24108968.0	24108968.0	T	C	ENSMUST00000109514.8:c.487+614T>C		24108968.0	24108968.0	T	C	ENSMUST00000109514.8:c.487+614T>C		COSMIC-H1714794	COSMIC-H1714794-M01-V01	COSMIC	31330502.0	False	False	False	False	False	1
BCL11A	ENSG00000119866.16	ENST00000335712.6	chr2	4	-	True	60779941	60779941	C	A	ENST00000335712.6:c.55+410G>T		Non_Coding,I	I_1	SNP	True	2	Class 2: This mutation can be modeled, but the effect may not be consistent.	5nt	2nt	Bcl11a	ENSMUSG00000000861.16	ENSMUST00000109514.8	chr11	4	+	SNP	Intron	I_1	24028831.0	24028831.0	G	T	ENSMUST00000109514.8:c.55+386G>T		24028831.0	24028831.0	G	T	ENSMUST00000109514.8:c.55+386G>T		COSMIC-H1714952	COSMIC-H1714952-M01-V01	COSMIC	31327028.0	False	False	False	False	False	7
BCL11A	ENSG00000119866.16	ENST00000335712.6	chr2	4	-	True	60771735	60771735	G	A	ENST00000335712.6:c.385+1371C>T		Non_Coding,I	I_2	SNP	True	2	Class 2: This mutation can be modeled, but the effect may not be consistent.	0nt	1nt	Bcl11a	ENSMUSG00000000861.16	ENSMUST00000109514.8	chr11	4	+	SNP	Intron	I_2	24036986.0	24036986.0	C	T	ENSMUST00000109514.8:c.385+1336C>T		24036986.0	24036986.0	C	T	ENSMUST00000109514.8:c.385+1336C>T		COSMIC-H1715048	COSMIC-H1715048-M01-V01	COSMIC	31315979.0	False	False	False	False	False	1
BCL11A	ENSG00000119866.16	ENST00000335712.6	chr2	4	-	True	60694561	60694561	G	A	ENST00000335712.6:c.487+1306C>T		Non_Coding,I	I_3	SNP	True	2	Class 2: This mutation can be modeled, but the effect may not be consistent.	0nt	1nt	Bcl11a	ENSMUSG00000000861.16	ENSMUST00000109514.8	chr11	4	+	SNP	Intron	I_3	24109666.0	24109666.0	C	T	ENSMUST00000109514.8:c.487+1312C>T		24109666.0	24109666.0	C	T	ENSMUST00000109514.8:c.487+1312C>T		COSMIC-H1715055	COSMIC-H1715055-M01-V01	COSMIC	31316026.0	False	False	False	False	False	1
BCL11A	ENSG00000119866.16	ENST00000335712.6	chr2	4	-	True	60774069	60774069	C	G	ENST00000335712.6:c.56-634G>C		Non_Coding,I	I_1	SNP	True	2	Class 2: This mutation can be modeled, but the effect may not be consistent.	2nt	0nt	Bcl11a	ENSMUSG00000000861.16	ENSMUST00000109514.8	chr11	4	+	SNP	Intron	I_1	24034684.0	24034684.0	G	C	ENSMUST00000109514.8:c.56-637G>C		24034684.0	24034684.0	G	C	ENSMUST00000109514.8:c.56-637G>C		COSMIC-H1715067	COSMIC-H1715067-M01-V01	COSMIC	31316209.0	False	False	False	False	False	2
BCL11A	ENSG00000119866.16	ENST00000335712.6	chr2	4	-	True	60694584	60694584	A	G	ENST00000335712.6:c.487+1283T>C		Non_Coding,I	I_3	SNP	True	2	Class 2: This mutation can be modeled, but the effect may not be consistent.	0nt	0nt	Bcl11a	ENSMUSG00000000861.16	ENSMUST00000109514.8	chr11	4	+	SNP	Intron	I_3	24109632.0	24109632.0	T	C	ENSMUST00000109514.8:c.487+1278T>C		24109632.0	24109632.0	T	C	ENSMUST00000109514.8:c.487+1278T>C		COSMIC-H1715195	COSMIC-H1715195-M01-V01	COSMIC	31318826.0	False	False	False	False	False	0
BCL11A	ENSG00000119866.16	ENST00000335712.6	chr2	4	-	True	60771702	60771702	G	A	ENST00000335712.6:c.385+1404C>T		Non_Coding,I	I_2	SNP	True	2	Class 2: This mutation can be modeled, but the effect may not be consistent.	0nt	0nt	Bcl11a	ENSMUSG00000000861.16	ENSMUST00000109514.8	chr11	4	+	SNP	Intron	I_2	24036971.0	24036971.0	C	T	ENSMUST00000109514.8:c.385+1321C>T		24036971.0	24036971.0	C	T	ENSMUST00000109514.8:c.385+1321C>T		COSMIC-H1715196	COSMIC-H1715196-M01-V01	COSMIC	31318830.0	False	False	False	False	False	0
BCL11A	ENSG00000119866.16	ENST00000335712.6	chr2	4	-	True	60774382	60774382	A	G	ENST00000335712.6:c.56-947T>C		Non_Coding,I	I_1	SNP	True	2	Class 2: This mutation can be modeled, but the effect may not be consistent.	0nt	0nt	Bcl11a	ENSMUSG00000000861.16	ENSMUST00000109514.8	chr11	4	+	SNP	Intron	I_1	24034384.0	24034384.0	T	C	ENSMUST00000109514.8:c.56-937T>C		24034384.0	24034384.0	T	C	ENSMUST00000109514.8:c.56-937T>C		COSMIC-H1715309	COSMIC-H1715309-M01-V01	COSMIC	31319218.0	False	False	False	False	False	0
BCL11A	ENSG00000119866.16	ENST00000335712.6	chr2	4	-	True	60772362	60772362	G	T	ENST00000335712.6:c.385+744C>A		Non_Coding,I	I_2	SNP	True	2	Class 2: This mutation can be modeled, but the effect may not be consistent.	134nt	30nt	Bcl11a	ENSMUSG00000000861.16	ENSMUST00000109514.8	chr11	4	+	SNP	Intron	I_2	24036305.0	24036305.0	C	A	ENSMUST00000109514.8:c.385+655C>A		24036305.0	24036305.0	C	A	ENSMUST00000109514.8:c.385+655C>A		COSMIC-H1715317	COSMIC-H1715317-M01-V01	COSMIC	31319258.0	False	False	False	False	False	164
BCL11A	ENSG00000119866.16	ENST00000335712.6	chr2	4	-	True	60694662	60694662	G	A	ENST00000335712.6:c.487+1205C>T		Non_Coding,I	I_3	SNP	True	2	Class 2: This mutation can be modeled, but the effect may not be consistent.	0nt	0nt	Bcl11a	ENSMUSG00000000861.16	ENSMUST00000109514.8	chr11	4	+	SNP	Intron	I_3	24109540.0	24109540.0	C	T	ENSMUST00000109514.8:c.487+1186C>T		24109540.0	24109540.0	C	T	ENSMUST00000109514.8:c.487+1186C>T		COSMIC-H1715322	COSMIC-H1715322-M01-V01	COSMIC	31319281.0	False	False	False	False	False	0
BCL11A	ENSG00000119866.16	ENST00000335712.6	chr2	4	-	True	60780311	60780311	G	A	ENST00000335712.6:c.55+40C>T		Non_Coding,I	I_1	SNP	True	2	Class 2: This mutation can be modeled, but the effect may not be consistent.	94nt	5nt	Bcl11a	ENSMUSG00000000861.16	ENSMUST00000109514.8	chr11	4	+	SNP	Intron	I_1	24028485.0	24028485.0	C	T	ENSMUST00000109514.8:c.55+40C>T		24028485.0	24028485.0	C	T	ENSMUST00000109514.8:c.55+40C>T		COSMIC-H1715497	COSMIC-H1715497-M01-V01	COSMIC	31314946.0	False	False	False	False	False	99
BCL11A	ENSG00000119866.16	ENST00000335712.6	chr2	4	-	True	60779546	60779546	C	G	ENST00000335712.6:c.55+805G>C		Non_Coding,I	I_1	SNP	True	2	Class 2: This mutation can be modeled, but the effect may not be consistent.	0nt	0nt	Bcl11a	ENSMUSG00000000861.16	ENSMUST00000109514.8	chr11	4	+	SNP	Intron	I_1	24029238.0	24029238.0	G	C	ENSMUST00000109514.8:c.55+793G>C		24029238.0	24029238.0	G	C	ENSMUST00000109514.8:c.55+793G>C		COSMIC-H1715527	COSMIC-H1715527-M01-V01	COSMIC	31311171.0	False	False	False	False	False	0
BCL11A	ENSG00000119866.16	ENST00000335712.6	chr2	4	-	True	60779739	60779739	A	G	ENST00000335712.6:c.55+612T>C		Non_Coding,I	I_1	SNP	True	2	Class 2: This mutation can be modeled, but the effect may not be consistent.	13nt	0nt	Bcl11a	ENSMUSG00000000861.16	ENSMUST00000109514.8	chr11	4	+	SNP	Intron	I_1	24029030.0	24029030.0	T	C	ENSMUST00000109514.8:c.55+585T>C		24029030.0	24029030.0	T	C	ENSMUST00000109514.8:c.55+585T>C		COSMIC-H1715528	COSMIC-H1715528-M01-V01	COSMIC	31315186.0	False	False	False	False	False	13
BCL11A	ENSG00000119866.16	ENST00000335712.6	chr2	4	-	True	60694073	60694073	T	C	ENST00000335712.6:c.487+1794A>G		Non_Coding,I	I_3	SNP	True	2	Class 2: This mutation can be modeled, but the effect may not be consistent.	0nt	2nt	Bcl11a	ENSMUSG00000000861.16	ENSMUST00000109514.8	chr11	4	+	SNP	Intron	I_3	24110157.0	24110157.0	A	G	ENSMUST00000109514.8:c.487+1803A>G		24110157.0	24110157.0	A	G	ENSMUST00000109514.8:c.487+1803A>G		COSMIC-H1715615	COSMIC-H1715615-M01-V01	COSMIC	31326411.0	False	False	False	False	False	2
BCL11A	ENSG00000119866.16	ENST00000335712.6	chr2	4	-	True	60779366	60779366	C	T	ENST00000335712.6:c.55+985G>A		Non_Coding,I	I_1	SNP	True	2	Class 2: This mutation can be modeled, but the effect may not be consistent.	6nt	17nt	Bcl11a	ENSMUSG00000000861.16	ENSMUST00000109514.8	chr11	4	+	SNP	Intron	I_1	24029376.0	24029376.0	G	A	ENSMUST00000109514.8:c.55+931G>A		24029376.0	24029376.0	G	A	ENSMUST00000109514.8:c.55+931G>A		COSMIC-H1715629	COSMIC-H1715629-M01-V01	COSMIC	31326447.0	False	False	False	False	False	23
BCL11A	ENSG00000119866.16	ENST00000335712.6	chr2	4	-	True	60697689	60697689	C	T	ENST00000335712.6:c.386-1721G>A		Non_Coding,I	I_2	SNP	True	2	Class 2: This mutation can be modeled, but the effect may not be consistent.	4nt	0nt	Bcl11a	ENSMUSG00000000861.16	ENSMUST00000109514.8	chr11	4	+	SNP	Intron	I_2	24106532.0	24106532.0	G	A	ENSMUST00000109514.8:c.386-1721G>A		24106532.0	24106532.0	G	A	ENSMUST00000109514.8:c.386-1721G>A		COSMIC-H1715651	COSMIC-H1715651-M01-V01	COSMIC	31329485.0	False	False	False	False	False	4
BCL11A	ENSG00000119866.16	ENST00000335712.6	chr2	4	-	True	60772887	60772887	T	A	ENST00000335712.6:c.385+219A>T		Non_Coding,I	I_2	SNP	True	2	Class 2: This mutation can be modeled, but the effect may not be consistent.	0nt	0nt	Bcl11a	ENSMUSG00000000861.16	ENSMUST00000109514.8	chr11	4	+	SNP	Intron	I_2	24035865.0	24035865.0	A	T	ENSMUST00000109514.8:c.385+215A>T		24035865.0	24035865.0	A	T	ENSMUST00000109514.8:c.385+215A>T		COSMIC-H1715683	COSMIC-H1715683-M01-V01	COSMIC	31329751.0	False	False	False	False	False	0
BCL11A	ENSG00000119866.16	ENST00000335712.6	chr2	4	-	True	60694419	60694419	A	G	ENST00000335712.6:c.487+1448T>C		Non_Coding,I	I_3	SNP	True	2	Class 2: This mutation can be modeled, but the effect may not be consistent.	1nt	1nt	Bcl11a	ENSMUSG00000000861.16	ENSMUST00000109514.8	chr11	4	+	SNP	Intron	I_3	24109787.0	24109787.0	T	C	ENSMUST00000109514.8:c.487+1433T>C		24109787.0	24109787.0	T	C	ENSMUST00000109514.8:c.487+1433T>C		COSMIC-H1715705	COSMIC-H1715705-M01-V01	COSMIC	31329962.0	False	False	False	False	False	2
BCL11A	ENSG00000119866.16	ENST00000335712.6	chr2	4	-	True	60694531	60694531	A	G	ENST00000335712.6:c.487+1336T>C		Non_Coding,I	I_3	SNP	True	2	Class 2: This mutation can be modeled, but the effect may not be consistent.	0nt	0nt	Bcl11a	ENSMUSG00000000861.16	ENSMUST00000109514.8	chr11	4	+	SNP	Intron	I_3	24109700.0	24109700.0	T	C	ENSMUST00000109514.8:c.487+1346T>C		24109700.0	24109700.0	T	C	ENSMUST00000109514.8:c.487+1346T>C		COSMIC-H1715805	COSMIC-H1715805-M01-V01	COSMIC	31315478.0	False	False	False	False	False	0
BCL11A	ENSG00000119866.16	ENST00000335712.6	chr2	4	-	True	60780445	60780445	C	T	ENST00000335712.6:c.189G>A		Non_Coding,5		SNP	True	2	Class 2: This mutation can be modeled, but the effect may not be consistent.	2nt	1nt	Bcl11a	ENSMUSG00000000861.16	ENSMUST00000109514.8	chr11	4	+	SNP	5'		24028350.0	24028350.0	G	A	ENSMUST00000109514.8:c.178G>A		24028350.0	24028350.0	G	A	ENSMUST00000109514.8:c.178G>A		COSMIC-H1715839	COSMIC-H1715839-M01-V01	COSMIC	31326727.0	False	False	False	False	False	3
BCL11A	ENSG00000119866.16	ENST00000335712.6	chr2	4	-	True	60696874	60696874	G	A	ENST00000335712.6:c.386-906C>T		Non_Coding,I	I_2	SNP	True	2	Class 2: This mutation can be modeled, but the effect may not be consistent.	2nt	2nt	Bcl11a	ENSMUSG00000000861.16	ENSMUST00000109514.8	chr11	4	+	SNP	Intron	I_2	24107353.0	24107353.0	C	T	ENSMUST00000109514.8:c.386-900C>T		24107353.0	24107353.0	C	T	ENSMUST00000109514.8:c.386-900C>T		COSMIC-H1715890	COSMIC-H1715890-M01-V01	COSMIC	31311430.0	False	False	False	False	False	4
BCL11A	ENSG00000119866.16	ENST00000335712.6	chr2	4	-	True	60780419	60780419	G	A	ENST00000335712.6:c.215C>T		Non_Coding,5		SNP	True	2	Class 2: This mutation can be modeled, but the effect may not be consistent.	24nt	13nt	Bcl11a	ENSMUSG00000000861.16	ENSMUST00000109514.8	chr11	4	+	SNP	5'		24028377.0	24028377.0	C	T	ENSMUST00000109514.8:c.205C>T		24028377.0	24028377.0	C	T	ENSMUST00000109514.8:c.205C>T		COSMIC-H1715891	COSMIC-H1715891-M01-V01	COSMIC	31317905.0	False	False	False	False	False	37
BCL11A	ENSG00000119866.16	ENST00000335712.6	chr2	4	-	True	60779462	60779462	G	C	ENST00000335712.6:c.55+889C>G		Non_Coding,I	I_1	SNP	True	2	Class 2: This mutation can be modeled, but the effect may not be consistent.	4nt	2nt	Bcl11a	ENSMUSG00000000861.16	ENSMUST00000109514.8	chr11	4	+	SNP	Intron	I_1	24029300.0	24029300.0	C	G	ENSMUST00000109514.8:c.55+855C>G		24029300.0	24029300.0	C	G	ENSMUST00000109514.8:c.55+855C>G		COSMIC-H1715900	COSMIC-H1715900-M01-V01	COSMIC	31317941.0	False	False	False	False	False	6
BCL11A	ENSG00000119866.16	ENST00000335712.6	chr2	4	-	True	60779681	60779681	C	T	ENST00000335712.6:c.55+670G>A		Non_Coding,I	I_1	SNP	True	2	Class 2: This mutation can be modeled, but the effect may not be consistent.	6nt	5nt	Bcl11a	ENSMUSG00000000861.16	ENSMUST00000109514.8	chr11	4	+	SNP	Intron	I_1	24029088.0	24029088.0	G	A	ENSMUST00000109514.8:c.55+643G>A		24029088.0	24029088.0	G	A	ENSMUST00000109514.8:c.55+643G>A		COSMIC-H1715902	COSMIC-H1715902-M01-V01	COSMIC	31317946.0	False	False	False	False	False	11
BCL11A	ENSG00000119866.16	ENST00000335712.6	chr2	4	-	True	60779995	60779995	G	A	ENST00000335712.6:c.55+356C>T		Non_Coding,I	I_1	SNP	True	2	Class 2: This mutation can be modeled, but the effect may not be consistent.	12nt	0nt	Bcl11a	ENSMUSG00000000861.16	ENSMUST00000109514.8	chr11	4	+	SNP	Intron	I_1	24028779.0	24028779.0	C	T	ENSMUST00000109514.8:c.55+334C>T		24028779.0	24028779.0	C	T	ENSMUST00000109514.8:c.55+334C>T		COSMIC-H1715903	COSMIC-H1715903-M01-V01	COSMIC	31317948.0	False	False	False	False	False	12
BCL11A	ENSG00000119866.16	ENST00000335712.6	chr2	4	-	True	60780266	60780266	C	T	ENST00000335712.6:c.55+85G>A		Non_Coding,I	I_1	SNP	True	2	Class 2: This mutation can be modeled, but the effect may not be consistent.	6nt	13nt	Bcl11a	ENSMUSG00000000861.16	ENSMUST00000109514.8	chr11	4	+	SNP	Intron	I_1	24028530.0	24028530.0	G	A	ENSMUST00000109514.8:c.55+85G>A		24028530.0	24028530.0	G	A	ENSMUST00000109514.8:c.55+85G>A		COSMIC-H1715905	COSMIC-H1715905-M01-V01	COSMIC	31317957.0	False	False	False	False	False	19
BCL11A	ENSG00000119866.16	ENST00000335712.6	chr2	4	-	True	60774621	60774621	T	C	ENST00000335712.6:c.56-1186A>G		Non_Coding,I	I_1	SNP	True	2	Class 2: This mutation can be modeled, but the effect may not be consistent.	1nt	0nt	Bcl11a	ENSMUSG00000000861.16	ENSMUST00000109514.8	chr11	4	+	SNP	Intron	I_1	24034178.0	24034178.0	A	G	ENSMUST00000109514.8:c.56-1143A>G		24034178.0	24034178.0	A	G	ENSMUST00000109514.8:c.56-1143A>G		COSMIC-H1715914	COSMIC-H1715914-M01-V01	COSMIC	31317988.0	False	False	False	False	False	1
BCL11A	ENSG00000119866.16	ENST00000335712.6	chr2	4	-	True	60779101	60779101	C	T	ENST00000335712.6:c.55+1250G>A		Non_Coding,I	I_1	SNP	True	2	Class 2: This mutation can be modeled, but the effect may not be consistent.	66nt	30nt	Bcl11a	ENSMUSG00000000861.16	ENSMUST00000109514.8	chr11	4	+	SNP	Intron	I_1	24029673.0	24029673.0	G	A	ENSMUST00000109514.8:c.55+1228G>A		24029673.0	24029673.0	G	A	ENSMUST00000109514.8:c.55+1228G>A		COSMIC-H1715928	COSMIC-H1715928-M01-V01	COSMIC	31318252.0	False	False	False	False	False	96
BCL11A	ENSG00000119866.16	ENST00000335712.6	chr2	4	-	True	60774082	60774082	A	G	ENST00000335712.6:c.56-647T>C		Non_Coding,I	I_1	SNP	True	2	Class 2: This mutation can be modeled, but the effect may not be consistent.	0nt	0nt	Bcl11a	ENSMUSG00000000861.16	ENSMUST00000109514.8	chr11	4	+	SNP	Intron	I_1	24034672.0	24034672.0	T	C	ENSMUST00000109514.8:c.56-649T>C		24034672.0	24034672.0	T	C	ENSMUST00000109514.8:c.56-649T>C		COSMIC-H1715933	COSMIC-H1715933-M01-V01	COSMIC	31318266.0	False	False	False	False	False	0
BCL11A	ENSG00000119866.16	ENST00000335712.6	chr2	4	-	True	60780479	60780479	G	A	ENST00000335712.6:c.155C>T		Non_Coding,5		SNP	True	2	Class 2: This mutation can be modeled, but the effect may not be consistent.	126nt	24nt	Bcl11a	ENSMUSG00000000861.16	ENSMUST00000109514.8	chr11	4	+	SNP	5'		24028323.0	24028323.0	C	T	ENSMUST00000109514.8:c.151C>T		24028323.0	24028323.0	C	T	ENSMUST00000109514.8:c.151C>T		COSMIC-H1716096	COSMIC-H1716096-M01-V01	COSMIC	31328752.0	False	False	False	False	False	150
BCL11A	ENSG00000119866.16	ENST00000335712.6	chr2	4	-	True	60771882	60771882	C	A	ENST00000335712.6:c.385+1224G>T		Non_Coding,I	I_2	SNP	True	2	Class 2: This mutation can be modeled, but the effect may not be consistent.	1nt	0nt	Bcl11a	ENSMUSG00000000861.16	ENSMUST00000109514.8	chr11	4	+	SNP	Intron	I_2	24036809.0	24036809.0	G	T	ENSMUST00000109514.8:c.385+1159G>T		24036809.0	24036809.0	G	T	ENSMUST00000109514.8:c.385+1159G>T		COSMIC-H1716180	COSMIC-H1716180-M01-V01	COSMIC	31314333.0	False	False	False	False	False	1
BCL11A	ENSG00000119866.16	ENST00000335712.6	chr2	4	-	True	60780409	60780409	G	T	ENST00000335712.6:c.225C>A		Non_Coding,5		SNP	True	2	Class 2: This mutation can be modeled, but the effect may not be consistent.	34nt	3nt	Bcl11a	ENSMUSG00000000861.16	ENSMUST00000109514.8	chr11	4	+	SNP	5'		24028387.0	24028387.0	C	A	ENSMUST00000109514.8:c.215C>A		24028387.0	24028387.0	C	A	ENSMUST00000109514.8:c.215C>A		COSMIC-H1716217	COSMIC-H1716217-M01-V01	COSMIC	31314639.0	False	False	False	False	False	37
BCL11A	ENSG00000119866.16	ENST00000335712.6	chr2	4	-	True	60694303	60694303	A	G	ENST00000335712.6:c.487+1564T>C		Non_Coding,I	I_3	SNP	True	2	Class 2: This mutation can be modeled, but the effect may not be consistent.	3nt	0nt	Bcl11a	ENSMUSG00000000861.16	ENSMUST00000109514.8	chr11	4	+	SNP	Intron	I_3	24109909.0	24109909.0	T	C	ENSMUST00000109514.8:c.487+1555T>C		24109909.0	24109909.0	T	C	ENSMUST00000109514.8:c.487+1555T>C		COSMIC-H1716284	COSMIC-H1716284-M01-V01	COSMIC	31320977.0	False	False	False	False	False	3
BCL11A	ENSG00000119866.16	ENST00000335712.6	chr2	4	-	True	60695995	60695995	C	A	ENST00000335712.6:c.386-27G>T		Non_Coding,I	I_2	SNP	True	2	Class 2: This mutation can be modeled, but the effect may not be consistent.	0nt	0nt	Bcl11a	ENSMUSG00000000861.16	ENSMUST00000109514.8	chr11	4	+	SNP	Intron	I_2	24108225.0	24108225.0	G	T	ENSMUST00000109514.8:c.386-28G>T		24108225.0	24108225.0	G	T	ENSMUST00000109514.8:c.386-28G>T		COSMIC-H1716294	COSMIC-H1716294-M01-V01	COSMIC	31325576.0	False	False	False	False	False	0
BCL11A	ENSG00000119866.16	ENST00000335712.6	chr2	4	-	True	60694434	60694434	A	G	ENST00000335712.6:c.487+1433T>C		Non_Coding,I	I_3	SNP	True	2	Class 2: This mutation can be modeled, but the effect may not be consistent.	0nt	1nt	Bcl11a	ENSMUSG00000000861.16	ENSMUST00000109514.8	chr11	4	+	SNP	Intron	I_3	24109767.0	24109767.0	T	C	ENSMUST00000109514.8:c.487+1413T>C		24109767.0	24109767.0	T	C	ENSMUST00000109514.8:c.487+1413T>C		COSMIC-H1716295	COSMIC-H1716295-M01-V01	COSMIC	31325580.0	False	False	False	False	False	1
BCL11A	ENSG00000119866.16	ENST00000335712.6	chr2	4	-	True	60695208	60695208	A	G	ENST00000335712.6:c.487+659T>C		Non_Coding,I	I_3	SNP	True	2	Class 2: This mutation can be modeled, but the effect may not be consistent.	1nt	0nt	Bcl11a	ENSMUSG00000000861.16	ENSMUST00000109514.8	chr11	4	+	SNP	Intron	I_3	24109000.0	24109000.0	T	C	ENSMUST00000109514.8:c.487+646T>C		24109000.0	24109000.0	T	C	ENSMUST00000109514.8:c.487+646T>C		COSMIC-H1716333	COSMIC-H1716333-M01-V01	COSMIC	31325898.0	False	False	False	False	False	1
BCL11A	ENSG00000119866.16	ENST00000335712.6	chr2	4	-	True	60771705	60771705	T	C	ENST00000335712.6:c.385+1401A>G		Non_Coding,I	I_2	SNP	True	2	Class 2: This mutation can be modeled, but the effect may not be consistent.	1nt	1nt	Bcl11a	ENSMUSG00000000861.16	ENSMUST00000109514.8	chr11	4	+	SNP	Intron	I_2	24036958.0	24036958.0	A	G	ENSMUST00000109514.8:c.385+1308A>G		24036958.0	24036958.0	A	G	ENSMUST00000109514.8:c.385+1308A>G		COSMIC-H1716340	COSMIC-H1716340-M01-V01	COSMIC	31326117.0	False	False	False	False	False	2
BCL11A	ENSG00000119866.16	ENST00000335712.6	chr2	4	-	True	60696669	60696669	A	G	ENST00000335712.6:c.386-701T>C		Non_Coding,I	I_2	SNP	True	2	Class 2: This mutation can be modeled, but the effect may not be consistent.	1nt	0nt	Bcl11a	ENSMUSG00000000861.16	ENSMUST00000109514.8	chr11	4	+	SNP	Intron	I_2	24107555.0	24107555.0	T	C	ENSMUST00000109514.8:c.386-698T>C		24107555.0	24107555.0	T	C	ENSMUST00000109514.8:c.386-698T>C		COSMIC-H1716497	COSMIC-H1716497-M01-V01	COSMIC	31322179.0	False	False	False	False	False	1
BCL11A	ENSG00000119866.16	ENST00000335712.6	chr2	4	-	True	60771644	60771644	A	C	ENST00000335712.6:c.385+1462T>G		Non_Coding,I	I_2	SNP	True	2	Class 2: This mutation can be modeled, but the effect may not be consistent.	0nt	0nt	Bcl11a	ENSMUSG00000000861.16	ENSMUST00000109514.8	chr11	4	+	SNP	Intron	I_2	24037062.0	24037062.0	T	G	ENSMUST00000109514.8:c.385+1412T>G		24037062.0	24037062.0	T	G	ENSMUST00000109514.8:c.385+1412T>G		COSMIC-H1716523	COSMIC-H1716523-M01-V01	COSMIC	31322602.0	False	False	False	False	False	0
BCL11A	ENSG00000119866.16	ENST00000335712.6	chr2	4	-	True	60694907	60694907	A	T	ENST00000335712.6:c.487+960T>A		Non_Coding,I	I_3	SNP	True	2	Class 2: This mutation can be modeled, but the effect may not be consistent.	0nt	0nt	Bcl11a	ENSMUSG00000000861.16	ENSMUST00000109514.8	chr11	4	+	SNP	Intron	I_3	24109314.0	24109314.0	T	A	ENSMUST00000109514.8:c.487+960T>A		24109314.0	24109314.0	T	A	ENSMUST00000109514.8:c.487+960T>A		COSMIC-H1716618	COSMIC-H1716618-M01-V01	COSMIC	31326143.0	False	False	False	False	False	0
BCL11A	ENSG00000119866.16	ENST00000335712.6	chr2	4	-	True	60780417	60780417	G	C	ENST00000335712.6:c.217C>G		Non_Coding,5		SNP	True	2	Class 2: This mutation can be modeled, but the effect may not be consistent.	26nt	11nt	Bcl11a	ENSMUSG00000000861.16	ENSMUST00000109514.8	chr11	4	+	SNP	5'		24028379.0	24028379.0	C	G	ENSMUST00000109514.8:c.207C>G		24028379.0	24028379.0	C	G	ENSMUST00000109514.8:c.207C>G		COSMIC-H1716865	COSMIC-H1716865-M01-V01	COSMIC	31311153.0	False	False	False	False	False	37
BCL11A	ENSG00000119866.16	ENST00000335712.6	chr2	4	-	True	60774777	60774777	T	A	ENST00000335712.6:c.56-1342A>T		Non_Coding,I	I_1	SNP	True	2	Class 2: This mutation can be modeled, but the effect may not be consistent.	27nt	3nt	Bcl11a	ENSMUSG00000000861.16	ENSMUST00000109514.8	chr11	4	+	SNP	Intron	I_1	24034013.0	24034013.0	A	T	ENSMUST00000109514.8:c.56-1308A>T		24034013.0	24034013.0	A	T	ENSMUST00000109514.8:c.56-1308A>T		COSMIC-H1716882	COSMIC-H1716882-M01-V01	COSMIC	31311239.0	False	False	False	False	False	30
BCL11A	ENSG00000119866.16	ENST00000335712.6	chr2	4	-	True	60695784	60695784	G	T	ENST00000335712.6:c.487+83C>A		Non_Coding,I	I_3	SNP	True	2	Class 2: This mutation can be modeled, but the effect may not be consistent.	1nt	6nt	Bcl11a	ENSMUSG00000000861.16	ENSMUST00000109514.8	chr11	4	+	SNP	Intron	I_3	24108437.0	24108437.0	C	A	ENSMUST00000109514.8:c.487+83C>A		24108437.0	24108437.0	C	A	ENSMUST00000109514.8:c.487+83C>A		COSMIC-H1716888	COSMIC-H1716888-M01-V01	COSMIC	31311274.0	False	False	False	False	False	7
BCL11A	ENSG00000119866.16	ENST00000335712.6	chr2	4	-	True	60779770	60779770	T	C	ENST00000335712.6:c.55+581A>G		Non_Coding,I	I_1	SNP	True	2	Class 2: This mutation can be modeled, but the effect may not be consistent.	2nt	5nt	Bcl11a	ENSMUSG00000000861.16	ENSMUST00000109514.8	chr11	4	+	SNP	Intron	I_1	24028999.0	24028999.0	A	G	ENSMUST00000109514.8:c.55+554A>G		24028999.0	24028999.0	A	G	ENSMUST00000109514.8:c.55+554A>G		COSMIC-H1717043	COSMIC-H1717043-M01-V01	COSMIC	31313964.0	False	False	False	False	False	7
BCL11A	ENSG00000119866.16	ENST00000335712.6	chr2	4	-	True	60779959	60779959	A	C	ENST00000335712.6:c.55+392T>G		Non_Coding,I	I_1	SNP	True	2	Class 2: This mutation can be modeled, but the effect may not be consistent.	8nt	7nt	Bcl11a	ENSMUSG00000000861.16	ENSMUST00000109514.8	chr11	4	+	SNP	Intron	I_1	24028814.0	24028814.0	T	G	ENSMUST00000109514.8:c.55+369T>G		24028814.0	24028814.0	T	G	ENSMUST00000109514.8:c.55+369T>G		COSMIC-H1717085	COSMIC-H1717085-M01-V01	COSMIC	31324682.0	False	False	False	False	False	15
BCL11A	ENSG00000119866.16	ENST00000335712.6	chr2	4	-	True	60775009	60775009	C	T	ENST00000335712.6:c.56-1574G>A		Non_Coding,I	I_1	SNP	True	2	Class 2: This mutation can be modeled, but the effect may not be consistent.	13nt	1nt	Bcl11a	ENSMUSG00000000861.16	ENSMUST00000109514.8	chr11	4	+	SNP	Intron	I_1	24033780.0	24033780.0	G	A	ENSMUST00000109514.8:c.56-1541G>A		24033780.0	24033780.0	G	A	ENSMUST00000109514.8:c.56-1541G>A		COSMIC-H1717098	COSMIC-H1717098-M01-V01	COSMIC	31324839.0	False	False	False	False	False	14
BCL11A	ENSG00000119866.16	ENST00000335712.6	chr2	4	-	True	60771782	60771782	T	C	ENST00000335712.6:c.385+1324A>G		Non_Coding,I	I_2	SNP	True	2	Class 2: This mutation can be modeled, but the effect may not be consistent.	0nt	0nt	Bcl11a	ENSMUSG00000000861.16	ENSMUST00000109514.8	chr11	4	+	SNP	Intron	I_2	24036916.0	24036916.0	A	G	ENSMUST00000109514.8:c.385+1266A>G		24036916.0	24036916.0	A	G	ENSMUST00000109514.8:c.385+1266A>G		COSMIC-H1717104	COSMIC-H1717104-M01-V01	COSMIC	31324861.0	False	False	False	False	False	0
BCL11A	ENSG00000119866.16	ENST00000335712.6	chr2	4	-	True	60697464	60697464	A	C	ENST00000335712.6:c.386-1496T>G		Non_Coding,I	I_2	SNP	True	2	Class 2: This mutation can be modeled, but the effect may not be consistent.	1nt	0nt	Bcl11a	ENSMUSG00000000861.16	ENSMUST00000109514.8	chr11	4	+	SNP	Intron	I_2	24106755.0	24106755.0	T	G	ENSMUST00000109514.8:c.386-1498T>G		24106755.0	24106755.0	T	G	ENSMUST00000109514.8:c.386-1498T>G		COSMIC-H1717117	COSMIC-H1717117-M01-V01	COSMIC	31325008.0	False	False	False	False	False	1
BCL11A	ENSG00000119866.16	ENST00000335712.6	chr2	4	-	True	60774828	60774828	G	T	ENST00000335712.6:c.56-1393C>A		Non_Coding,I	I_1	SNP	True	2	Class 2: This mutation can be modeled, but the effect may not be consistent.	22nt	54nt	Bcl11a	ENSMUSG00000000861.16	ENSMUST00000109514.8	chr11	4	+	SNP	Intron	I_1	24033962.0	24033962.0	C	A	ENSMUST00000109514.8:c.56-1359C>A		24033962.0	24033962.0	C	A	ENSMUST00000109514.8:c.56-1359C>A		COSMIC-H1717138	COSMIC-H1717138-M01-V01	COSMIC	31325335.0	False	False	False	False	False	76
BCL11A	ENSG00000119866.16	ENST00000335712.6	chr2	4	-	True	60694306	60694306	G	A	ENST00000335712.6:c.487+1561C>T		Non_Coding,I	I_3	SNP	True	2	Class 2: This mutation can be modeled, but the effect may not be consistent.	0nt	1nt	Bcl11a	ENSMUSG00000000861.16	ENSMUST00000109514.8	chr11	4	+	SNP	Intron	I_3	24109917.0	24109917.0	C	T	ENSMUST00000109514.8:c.487+1563C>T		24109917.0	24109917.0	C	T	ENSMUST00000109514.8:c.487+1563C>T		COSMIC-H1717260	COSMIC-H1717260-M01-V01	COSMIC	31321806.0	False	False	False	False	False	1
BCL11A	ENSG00000119866.16	ENST00000335712.6	chr2	4	-	True	60694317	60694317	G	A	ENST00000335712.6:c.487+1550C>T		Non_Coding,I	I_3	SNP	True	2	Class 2: This mutation can be modeled, but the effect may not be consistent.	0nt	0nt	Bcl11a	ENSMUSG00000000861.16	ENSMUST00000109514.8	chr11	4	+	SNP	Intron	I_3	24109903.0	24109903.0	C	T	ENSMUST00000109514.8:c.487+1549C>T		24109903.0	24109903.0	C	T	ENSMUST00000109514.8:c.487+1549C>T		COSMIC-H1717261	COSMIC-H1717261-M01-V01	COSMIC	31321809.0	False	False	False	False	False	0
BCL11A	ENSG00000119866.16	ENST00000335712.6	chr2	4	-	True	60779152	60779152	G	C	ENST00000335712.6:c.55+1199C>G		Non_Coding,I	I_1	SNP	True	2	Class 2: This mutation can be modeled, but the effect may not be consistent.	15nt	30nt	Bcl11a	ENSMUSG00000000861.16	ENSMUST00000109514.8	chr11	4	+	SNP	Intron	I_1	24029622.0	24029622.0	C	G	ENSMUST00000109514.8:c.55+1177C>G		24029622.0	24029622.0	C	G	ENSMUST00000109514.8:c.55+1177C>G		COSMIC-H1717540	COSMIC-H1717540-M01-V01	COSMIC	31312437.0	False	False	False	False	False	45
BCL11A	ENSG00000119866.16	ENST00000335712.6	chr2	4	-	True	60779336	60779336	C	G	ENST00000335712.6:c.55+1015G>C		Non_Coding,I	I_1	SNP	True	2	Class 2: This mutation can be modeled, but the effect may not be consistent.	3nt	5nt	Bcl11a	ENSMUSG00000000861.16	ENSMUST00000109514.8	chr11	4	+	SNP	Intron	I_1	24029406.0	24029406.0	G	C	ENSMUST00000109514.8:c.55+961G>C		24029406.0	24029406.0	G	C	ENSMUST00000109514.8:c.55+961G>C		COSMIC-H1717647	COSMIC-H1717647-M01-V01	COSMIC	31320235.0	False	False	False	False	False	8
BCL11A	ENSG00000119866.16	ENST00000335712.6	chr2	4	-	True	60695969	60695969	C	G	ENST00000335712.6:c.386-1G>C	X128_splice	Splice_Site	I_2	SNP	True	2	Class 2: This mutation can be modeled, but the effect may not be consistent.	15nt	25nt	Bcl11a	ENSMUSG00000000861.16	ENSMUST00000109514.8	chr11	4	+	SNP	Splice_Site	I_2	24108252.0	24108252.0	G	C	ENSMUST00000109514.8:c.386-1G>C	X128_splice	24108252.0	24108252.0	G	C	ENSMUST00000109514.8:c.386-1G>C	X128_splice	COSMIC-H1717754	COSMIC-H1717754-M01-V01	COSMIC	31324124.0	False	False	False	False	False	40
BCL11A	ENSG00000119866.16	ENST00000335712.6	chr2	4	-	True	60779505	60779505	C	G	ENST00000335712.6:c.55+846G>C		Non_Coding,I	I_1	SNP	True	2	Class 2: This mutation can be modeled, but the effect may not be consistent.	3nt	10nt	Bcl11a	ENSMUSG00000000861.16	ENSMUST00000109514.8	chr11	4	+	SNP	Intron	I_1	24029258.0	24029258.0	G	C	ENSMUST00000109514.8:c.55+813G>C		24029258.0	24029258.0	G	C	ENSMUST00000109514.8:c.55+813G>C		COSMIC-H1717759	COSMIC-H1717759-M01-V01	COSMIC	31324141.0	False	False	False	False	False	13
BCL11A	ENSG00000119866.16	ENST00000335712.6	chr2	4	-	True	60779831	60779831	G	A	ENST00000335712.6:c.55+520C>T		Non_Coding,I	I_1	SNP	True	2	Class 2: This mutation can be modeled, but the effect may not be consistent.	0nt	2nt	Bcl11a	ENSMUSG00000000861.16	ENSMUST00000109514.8	chr11	4	+	SNP	Intron	I_1	24028938.0	24028938.0	C	T	ENSMUST00000109514.8:c.55+493C>T		24028938.0	24028938.0	C	T	ENSMUST00000109514.8:c.55+493C>T		COSMIC-H1717760	COSMIC-H1717760-M01-V01	COSMIC	31324144.0	False	False	False	False	False	2
BCL11A	ENSG00000119866.16	ENST00000335712.6	chr2	4	-	True	60779230	60779230	G	A	ENST00000335712.6:c.55+1121C>T		Non_Coding,I	I_1	SNP	True	2	Class 2: This mutation can be modeled, but the effect may not be consistent.	1nt	0nt	Bcl11a	ENSMUSG00000000861.16	ENSMUST00000109514.8	chr11	4	+	SNP	Intron	I_1	24029537.0	24029537.0	C	T	ENSMUST00000109514.8:c.55+1092C>T		24029537.0	24029537.0	C	T	ENSMUST00000109514.8:c.55+1092C>T		COSMIC-H1717818	COSMIC-H1717818-M01-V01	COSMIC	31330905.0	False	False	False	False	False	1
BCL11A	ENSG00000119866.16	ENST00000335712.6	chr2	4	-	True	60772931	60772931	T	A	ENST00000335712.6:c.385+175A>T		Non_Coding,I	I_2	SNP	True	2	Class 2: This mutation can be modeled, but the effect may not be consistent.	0nt	4nt	Bcl11a	ENSMUSG00000000861.16	ENSMUST00000109514.8	chr11	4	+	SNP	Intron	I_2	24035821.0	24035821.0	A	T	ENSMUST00000109514.8:c.385+171A>T		24035821.0	24035821.0	A	T	ENSMUST00000109514.8:c.385+171A>T		COSMIC-H1717821	COSMIC-H1717821-M01-V01	COSMIC	31320420.0	False	False	False	False	False	4
BCL11A	ENSG00000119866.16	ENST00000335712.6	chr2	4	-	True	60780542	60780542	A	C	ENST00000335712.6:c.92T>G		Non_Coding,5		SNP	True	2	Class 2: This mutation can be modeled, but the effect may not be consistent.	63nt	87nt	Bcl11a	ENSMUSG00000000861.16	ENSMUST00000109514.8	chr11	4	+	SNP	5'		24028260.0	24028260.0	T	G	ENSMUST00000109514.8:c.88T>G		24028260.0	24028260.0	T	G	ENSMUST00000109514.8:c.88T>G		COSMIC-H1717841	COSMIC-H1717841-M01-V01	COSMIC	31320647.0	False	False	False	False	False	150
BCL11A	ENSG00000119866.16	ENST00000335712.6	chr2	4	-	True	60780500	60780500	G	A	ENST00000335712.6:c.134C>T		Non_Coding,5		SNP	True	2	Class 2: This mutation can be modeled, but the effect may not be consistent.	105nt	45nt	Bcl11a	ENSMUSG00000000861.16	ENSMUST00000109514.8	chr11	4	+	SNP	5'		24028302.0	24028302.0	C	T	ENSMUST00000109514.8:c.130C>T		24028302.0	24028302.0	C	T	ENSMUST00000109514.8:c.130C>T		COSMIC-H1717870	COSMIC-H1717870-M01-V01	COSMIC	31320919.0	False	False	False	False	False	150
BCL11A	ENSG00000119866.16	ENST00000335712.6	chr2	4	-	True	60688330	60688330	C	T	ENST00000335712.6:c.1717G>A	G573S	Missense	E_4	SNP	False	4	Class 4: Mutated sequences are not identical.	0aa	0aa	Bcl11a	ENSMUSG00000000861.16	ENSMUST00000109514.8	chr11	4	+																AACR-H0187431		AACR		False	False	False	False	False	0
BCL11A	ENSG00000119866.16	ENST00000335712.6	chr2	4	-	True	60688429	60688429	T	C	ENST00000335712.6:c.1618A>G	S540G	Missense	E_4	SNP	False	4	Class 4: Mutated sequences are not identical.	0aa	0aa	Bcl11a	ENSMUSG00000000861.16	ENSMUST00000109514.8	chr11	4	+																AACR-H0187483		AACR		False	False	False	False	False	0
BCL11A	ENSG00000119866.16	ENST00000335712.6	chr2	4	-	True	60688022	60688022	G	A	ENST00000335712.6:c.2025C>T	S675delinsS	Silent	E_4	SNP	False	4	Class 4: Mutated sequences are not identical.	0aa	0aa	Bcl11a	ENSMUSG00000000861.16	ENSMUST00000109514.8	chr11	4	+																AACR-H0672595		AACR		False	False	False	False	False	0
BCL11A	ENSG00000119866.16	ENST00000335712.6	chr2	4	-	True	60688023	60688023	C	G	ENST00000335712.6:c.2024G>C	S675T	Missense	E_4	SNP	False	4	Class 4: Mutated sequences are not identical.	0aa	0aa	Bcl11a	ENSMUSG00000000861.16	ENSMUST00000109514.8	chr11	4	+																AACR-H0672596		AACR		False	False	False	False	False	0
BCL11A	ENSG00000119866.16	ENST00000335712.6	chr2	4	-	True	60688330	60688330	C	T	ENST00000335712.6:c.1717G>A	G573S	Missense	E_4	SNP	False	4	Class 4: Mutated sequences are not identical.	0aa	0aa	Bcl11a	ENSMUSG00000000861.16	ENSMUST00000109514.8	chr11	4	+																COSMIC-H1714424		COSMIC	31311940.0	False	False	False	False	False	0
BCL11A	ENSG00000119866.16	ENST00000335712.6	chr2	4	-	True	60688428	60688428	C	A	ENST00000335712.6:c.1619G>T	S540I	Missense	E_4	SNP	False	4	Class 4: Mutated sequences are not identical.	0aa	0aa	Bcl11a	ENSMUSG00000000861.16	ENSMUST00000109514.8	chr11	4	+																COSMIC-H1714503		COSMIC	31322975.0	False	False	False	False	False	0
BCL11A	ENSG00000119866.16	ENST00000335712.6	chr2	4	-	True	60778674	60778674	C	T	ENST00000335712.6:c.55+1677G>A		Non_Coding,I	I_1	SNP	False	4	Class 4: Mutated sequences are not identical.	0aa	0aa	Bcl11a	ENSMUSG00000000861.16	ENSMUST00000109514.8	chr11	4	+																COSMIC-H1714540		COSMIC	31323513.0	False	False	False	False	False	0
BCL11A	ENSG00000119866.16	ENST00000335712.6	chr2	4	-	True	60695064	60695064	A	G	ENST00000335712.6:c.487+803T>C		Non_Coding,I	I_3	SNP	False	4	Class 4: Mutated sequences are not identical.	0aa	0aa	Bcl11a	ENSMUSG00000000861.16	ENSMUST00000109514.8	chr11	4	+																COSMIC-H1714793		COSMIC	31330499.0	False	False	False	False	False	0
BCL11A	ENSG00000119866.16	ENST00000335712.6	chr2	4	-	True	60779731	60779731	G	A	ENST00000335712.6:c.55+620C>T		Non_Coding,I	I_1	SNP	False	4	Class 4: Mutated sequences are not identical.	0aa	0aa	Bcl11a	ENSMUSG00000000861.16	ENSMUST00000109514.8	chr11	4	+																COSMIC-H1714951		COSMIC	31327027.0	False	False	False	False	False	0
BCL11A	ENSG00000119866.16	ENST00000335712.6	chr2	4	-	True	60773252	60773252	G	C	ENST00000335712.6:c.239C>G	A80G	Missense	E_2	SNP	False	4	Class 4: Mutated sequences are not identical.	0aa	0aa	Bcl11a	ENSMUSG00000000861.16	ENSMUST00000109514.8	chr11	4	+																COSMIC-H1714956		COSMIC	31312738.0	False	False	False	False	False	0
BCL11A	ENSG00000119866.16	ENST00000335712.6	chr2	4	-	True	60694837	60694837	G	C	ENST00000335712.6:c.487+1030C>G		Non_Coding,I	I_3	SNP	False	4	Class 4: Mutated sequences are not identical.	0aa	0aa	Bcl11a	ENSMUSG00000000861.16	ENSMUST00000109514.8	chr11	4	+																COSMIC-H1715030		COSMIC	31315781.0	False	False	False	False	False	0
BCL11A	ENSG00000119866.16	ENST00000335712.6	chr2	4	-	True	60694746	60694746	A	G	ENST00000335712.6:c.487+1121T>C		Non_Coding,I	I_3	SNP	False	4	Class 4: Mutated sequences are not identical.	0aa	0aa	Bcl11a	ENSMUSG00000000861.16	ENSMUST00000109514.8	chr11	4	+																COSMIC-H1715066		COSMIC	31316205.0	False	False	False	False	False	0
BCL11A	ENSG00000119866.16	ENST00000335712.6	chr2	4	-	True	60688022	60688022	G	A	ENST00000335712.6:c.2025C>T	S675delinsS	Silent	E_4	SNP	False	4	Class 4: Mutated sequences are not identical.	0aa	0aa	Bcl11a	ENSMUSG00000000861.16	ENSMUST00000109514.8	chr11	4	+																COSMIC-H1715209		COSMIC	31312465.0	False	False	False	False	False	0
BCL11A	ENSG00000119866.16	ENST00000335712.6	chr2	4	-	True	60688023	60688023	C	G	ENST00000335712.6:c.2024G>C	S675T	Missense	E_4	SNP	False	4	Class 4: Mutated sequences are not identical.	0aa	0aa	Bcl11a	ENSMUSG00000000861.16	ENSMUST00000109514.8	chr11	4	+																COSMIC-H1715210		COSMIC	31312470.0	False	False	False	False	False	0
BCL11A	ENSG00000119866.16	ENST00000335712.6	chr2	4	-	True	60773902	60773902	T	C	ENST00000335712.6:c.56-467A>G		Non_Coding,I	I_1	SNP	False	4	Class 4: Mutated sequences are not identical.	0aa	0aa	Bcl11a	ENSMUSG00000000861.16	ENSMUST00000109514.8	chr11	4	+																COSMIC-H1715626		COSMIC	31326439.0	False	False	False	False	False	0
BCL11A	ENSG00000119866.16	ENST00000335712.6	chr2	4	-	True	60694494	60694494	G	A	ENST00000335712.6:c.487+1373C>T		Non_Coding,I	I_3	SNP	False	4	Class 4: Mutated sequences are not identical.	0aa	0aa	Bcl11a	ENSMUSG00000000861.16	ENSMUST00000109514.8	chr11	4	+																COSMIC-H1715656		COSMIC	31329513.0	False	False	False	False	False	0
BCL11A	ENSG00000119866.16	ENST00000335712.6	chr2	4	-	True	60696118	60696118	A	G	ENST00000335712.6:c.386-150T>C		Non_Coding,I	I_2	SNP	False	4	Class 4: Mutated sequences are not identical.	0aa	0aa	Bcl11a	ENSMUSG00000000861.16	ENSMUST00000109514.8	chr11	4	+																COSMIC-H1715830		COSMIC	31326498.0	False	False	False	False	False	0
BCL11A	ENSG00000119866.16	ENST00000335712.6	chr2	4	-	True	60779468	60779468	G	A	ENST00000335712.6:c.55+883C>T		Non_Coding,I	I_1	SNP	False	4	Class 4: Mutated sequences are not identical.	0aa	0aa	Bcl11a	ENSMUSG00000000861.16	ENSMUST00000109514.8	chr11	4	+																COSMIC-H1715901		COSMIC	31317943.0	False	False	False	False	False	0
BCL11A	ENSG00000119866.16	ENST00000335712.6	chr2	4	-	True	60773921	60773921	A	G	ENST00000335712.6:c.56-486T>C		Non_Coding,I	I_1	SNP	False	4	Class 4: Mutated sequences are not identical.	0aa	0aa	Bcl11a	ENSMUSG00000000861.16	ENSMUST00000109514.8	chr11	4	+																COSMIC-H1716167		COSMIC	31314144.0	False	False	False	False	False	0
BCL11A	ENSG00000119866.16	ENST00000335712.6	chr2	4	-	True	60696266	60696266	G	T	ENST00000335712.6:c.386-298C>A		Non_Coding,I	I_2	SNP	False	4	Class 4: Mutated sequences are not identical.	0aa	0aa	Bcl11a	ENSMUSG00000000861.16	ENSMUST00000109514.8	chr11	4	+																COSMIC-H1716298		COSMIC	31325590.0	False	False	False	False	False	0
BCL11A	ENSG00000119866.16	ENST00000335712.6	chr2	4	-	True	60694264	60694264	A	G	ENST00000335712.6:c.487+1603T>C		Non_Coding,I	I_3	SNP	False	4	Class 4: Mutated sequences are not identical.	0aa	0aa	Bcl11a	ENSMUSG00000000861.16	ENSMUST00000109514.8	chr11	4	+																COSMIC-H1716477		COSMIC	31329428.0	False	False	False	False	False	0
BCL11A	ENSG00000119866.16	ENST00000335712.6	chr2	4	-	True	60696983	60696983	G	C	ENST00000335712.6:c.386-1015C>G		Non_Coding,I	I_2	SNP	False	4	Class 4: Mutated sequences are not identical.	0aa	0aa	Bcl11a	ENSMUSG00000000861.16	ENSMUST00000109514.8	chr11	4	+																COSMIC-H1717079		COSMIC	31324661.0	False	False	False	False	False	0
BCL11B	ENSG00000127152.13	ENST00000357195.3	chr14	4	-	True	99641544	99641546	CTC	-	ENST00000357195.3:c.1627_1629GAG>	E543del	In_Frame	E_4	DEL	True	0	Class 0: This mutation can be originally modeled.	6aa	19aa	Bcl11b	ENSMUSG00000048251.16	ENSMUST00000066060.11	chr12	4	-	DEL	In_Frame	E_4	107882694.0	107882696.0	CTC	-	ENSMUST00000066060.11:c.1618_1620GAG>	E540del	107882694.0	107882696.0	CTC	-	ENSMUST00000066060.11:c.1618_1620GAG>	E540del	AACR-H0009423	AACR-H0009423-M01-V01	AACR		False	False	False	False	False	25
BCL11B	ENSG00000127152.13	ENST00000357195.3	chr14	4	-	True	99641234	99641251	CGCCCGCGTCCCCGCAGC	-	ENST00000357195.3:c.1922_1939GCTGCGGGGACGCGGGCG>	G641_G646del	In_Frame	E_4	DEL	True	0	Class 0: This mutation can be originally modeled.	0aa	0aa	Bcl11b	ENSMUSG00000048251.16	ENSMUST00000066060.11	chr12	4	-	DEL	In_Frame	E_4	107882417.0	107882434.0	CACCCGCGTCCCCACAGC	-	ENSMUST00000066060.11:c.1880_1897GCTGTGGGGACGCGGGTG>	G627_G632del	107882417.0	107882434.0	CACCCGCGTCCCCACAGC	-	ENSMUST00000066060.11:c.1880_1897GCTGTGGGGACGCGGGTG>	G627_G632del	AACR-H0058699	AACR-H0058699-M01-V01	AACR		False	False	False	False	False	0
BCL11B	ENSG00000127152.13	ENST00000357195.3	chr14	4	-	True	99641544	99641549	CTCCTC	-	ENST00000357195.3:c.1624_1629GAGGAG>	E542_E543del	In_Frame	E_4	DEL	True	0	Class 0: This mutation can be originally modeled.	5aa	19aa	Bcl11b	ENSMUSG00000048251.16	ENSMUST00000066060.11	chr12	4	-	DEL	In_Frame	E_4	107882694.0	107882699.0	CTCCTC	-	ENSMUST00000066060.11:c.1615_1620GAGGAG>	E539_E540del	107882694.0	107882699.0	CTCCTC	-	ENSMUST00000066060.11:c.1615_1620GAGGAG>	E539_E540del	AACR-H0105222	AACR-H0105222-M01-V01	AACR		False	False	False	False	False	24
BCL11B	ENSG00000127152.13	ENST00000357195.3	chr14	4	-	True	99641572	99641574	TCC	-	ENST00000357195.3:c.1599_1601GGA>	E533del	In_Frame	E_4	DEL	True	0	Class 0: This mutation can be originally modeled.	0aa	0aa	Bcl11b	ENSMUSG00000048251.16	ENSMUST00000066060.11	chr12	4	-	DEL	In_Frame	E_4	107882725.0	107882727.0	TCC	-	ENSMUST00000066060.11:c.1587_1589GGA>	E529del	107882725.0	107882727.0	TCC	-	ENSMUST00000066060.11:c.1587_1589GGA>	E529del	AACR-H0672712	AACR-H0672712-M01-V01	AACR		False	False	False	False	False	0
BCL11B	ENSG00000127152.13	ENST00000357195.3	chr14	4	-	True	99641237	99641242	CCGCGT	-	ENST00000357195.3:c.1931_1936ACGCGG>	D644_A645del	In_Frame	E_4	DEL	True	0	Class 0: This mutation can be originally modeled.	3aa	1aa	Bcl11b	ENSMUSG00000048251.16	ENSMUST00000066060.11	chr12	4	-	DEL	In_Frame	E_4	107882420.0	107882425.0	CCGCGT	-	ENSMUST00000066060.11:c.1889_1894ACGCGG>	D630_A631del	107882420.0	107882425.0	CCGCGT	-	ENSMUST00000066060.11:c.1889_1894ACGCGG>	D630_A631del	AACR-H0672795	AACR-H0672795-M01-V01	AACR		False	False	False	False	False	4
BCL11B	ENSG00000127152.13	ENST00000357195.3	chr14	4	-	True	99642171	99642173	CTC	-	ENST00000357195.3:c.1000_1002GAG>	E334del	In_Frame	E_4	DEL	True	0	Class 0: This mutation can be originally modeled.	60aa	78aa	Bcl11b	ENSMUSG00000048251.16	ENSMUST00000066060.11	chr12	4	-	DEL	In_Frame	E_4	107883312.0	107883314.0	CTC	-	ENSMUST00000066060.11:c.1000_1002GAG>	E334del	107883312.0	107883314.0	CTC	-	ENSMUST00000066060.11:c.1000_1002GAG>	E334del	AACR-H0673689	AACR-H0673689-M01-V01	AACR		False	False	False	False	False	138
BCL11B	ENSG00000127152.13	ENST00000357195.3	chr14	4	-	True	99640914	99640916	GGA	-	ENST00000357195.3:c.2257_2259TCC>	S753del	In_Frame	E_4	DEL	True	0	Class 0: This mutation can be originally modeled.	67aa	142aa	Bcl11b	ENSMUSG00000048251.16	ENSMUST00000066060.11	chr12	4	-	DEL	In_Frame	E_4	107882085.0	107882087.0	TGA	-	ENSMUST00000066060.11:c.2227_2229TCA>	S743del	107882085.0	107882087.0	TGA	-	ENSMUST00000066060.11:c.2227_2229TCA>	S743del	CLINVAR-H1604707	CLINVAR-H1604707-M01-V01	CLINVAR	1532985.0	False	False	False	False	False	209
BCL11B	ENSG00000127152.13	ENST00000357195.3	chr14	4	-	True	99641234	99641251	CGCCCGCGTCCCCGCAGC	-	ENST00000357195.3:c.1922_1939GCTGCGGGGACGCGGGCG>	G641_G646del	In_Frame	E_4	DEL	True	0	Class 0: This mutation can be originally modeled.	0aa	0aa	Bcl11b	ENSMUSG00000048251.16	ENSMUST00000066060.11	chr12	4	-	DEL	In_Frame	E_4	107882417.0	107882434.0	CACCCGCGTCCCCACAGC	-	ENSMUST00000066060.11:c.1880_1897GCTGTGGGGACGCGGGTG>	G627_G632del	107882417.0	107882434.0	CACCCGCGTCCCCACAGC	-	ENSMUST00000066060.11:c.1880_1897GCTGTGGGGACGCGGGTG>	G627_G632del	CLINVAR-H1604770	CLINVAR-H1604770-M01-V01	CLINVAR	2074297.0	False	False	False	False	False	0
BCL11B	ENSG00000127152.13	ENST00000357195.3	chr14	4	-	True	99641258	99641260	CGT	-	ENST00000357195.3:c.1913_1915ACG>	D638del	In_Frame	E_4	DEL	True	0	Class 0: This mutation can be originally modeled.	0aa	1aa	Bcl11b	ENSMUSG00000048251.16	ENSMUST00000066060.11	chr12	4	-	DEL	In_Frame	E_4	107882447.0	107882449.0	CAT	-	ENSMUST00000066060.11:c.1865_1867ATG>	D622del	107882447.0	107882449.0	CAT	-	ENSMUST00000066060.11:c.1865_1867ATG>	D622del	CLINVAR-H1604778	CLINVAR-H1604778-M01-V01	CLINVAR	1364903.0	False	False	False	False	False	1
BCL11B	ENSG00000127152.13	ENST00000357195.3	chr14	4	-	True	99641544	99641546	CTC	-	ENST00000357195.3:c.1627_1629GAG>	E543del	In_Frame	E_4	DEL	True	0	Class 0: This mutation can be originally modeled.	6aa	19aa	Bcl11b	ENSMUSG00000048251.16	ENSMUST00000066060.11	chr12	4	-	DEL	In_Frame	E_4	107882694.0	107882696.0	CTC	-	ENSMUST00000066060.11:c.1618_1620GAG>	E540del	107882694.0	107882696.0	CTC	-	ENSMUST00000066060.11:c.1618_1620GAG>	E540del	CLINVAR-H1604852	CLINVAR-H1604852-M01-V01	CLINVAR	1302160.0	False	False	False	False	False	25
BCL11B	ENSG00000127152.13	ENST00000357195.3	chr14	4	-	True	99641544	99641549	CTCCTC	-	ENST00000357195.3:c.1624_1629GAGGAG>	E542_E543del	In_Frame	E_4	DEL	True	0	Class 0: This mutation can be originally modeled.	5aa	19aa	Bcl11b	ENSMUSG00000048251.16	ENSMUST00000066060.11	chr12	4	-	DEL	In_Frame	E_4	107882694.0	107882699.0	CTCCTC	-	ENSMUST00000066060.11:c.1615_1620GAGGAG>	E539_E540del	107882694.0	107882699.0	CTCCTC	-	ENSMUST00000066060.11:c.1615_1620GAGGAG>	E539_E540del	CLINVAR-H1604853	CLINVAR-H1604853-M01-V01	CLINVAR	1668961.0	False	False	False	False	False	24
BCL11B	ENSG00000127152.13	ENST00000357195.3	chr14	4	-	True	99641544	99641555	CTCCTCCTCCTC	-	ENST00000357195.3:c.1618_1629GAGGAGGAGGAG>	E540_E543del	In_Frame	E_4	DEL	True	0	Class 0: This mutation can be originally modeled.	3aa	19aa	Bcl11b	ENSMUSG00000048251.16	ENSMUST00000066060.11	chr12	4	-	DEL	In_Frame	E_4	107882694.0	107882705.0	CTCCTCTTCTTC	-	ENSMUST00000066060.11:c.1609_1620GAAGAAGAGGAG>	E537_E540del	107882694.0	107882705.0	CTCCTCTTCTTC	-	ENSMUST00000066060.11:c.1609_1620GAAGAAGAGGAG>	E537_E540del	CLINVAR-H1604854	CLINVAR-H1604854-M01-V01	CLINVAR	1494576.0	False	False	False	False	False	22
BCL11B	ENSG00000127152.13	ENST00000357195.3	chr14	4	-	True	99641572	99641574	TCC	-	ENST00000357195.3:c.1599_1601GGA>	E533del	In_Frame	E_4	DEL	True	0	Class 0: This mutation can be originally modeled.	0aa	0aa	Bcl11b	ENSMUSG00000048251.16	ENSMUST00000066060.11	chr12	4	-	DEL	In_Frame	E_4	107882725.0	107882727.0	TCC	-	ENSMUST00000066060.11:c.1587_1589GGA>	E529del	107882725.0	107882727.0	TCC	-	ENSMUST00000066060.11:c.1587_1589GGA>	E529del	CLINVAR-H1604861	CLINVAR-H1604861-M01-V01	CLINVAR	1429345.0	False	False	False	False	False	0
BCL11B	ENSG00000127152.13	ENST00000357195.3	chr14	4	-	True	99641806	99641808	TTG	-	ENST00000357195.3:c.1365_1367CAA>	Y455_K456delins*	In_Frame	E_4	DEL	True	0	Class 0: This mutation can be originally modeled.	39aa	49aa	Bcl11b	ENSMUSG00000048251.16	ENSMUST00000066060.11	chr12	4	-	DEL	In_Frame	E_4	107882950.0	107882952.0	TTG	-	ENSMUST00000066060.11:c.1362_1364CAA>	Y454_K455delins*	107882950.0	107882952.0	TTG	-	ENSMUST00000066060.11:c.1362_1364CAA>	Y454_K455delins*	CLINVAR-H1604909	CLINVAR-H1604909-M01-V01	CLINVAR	684449.0	False	False	False	False	False	88
BCL11B	ENSG00000127152.13	ENST00000357195.3	chr14	4	-	True	99724137	99724139	TCT	-	ENST00000357195.3:c.96_98AGA>	E32del	In_Frame	E_2	DEL	True	0	Class 0: This mutation can be originally modeled.	3aa	9aa	Bcl11b	ENSMUSG00000048251.16	ENSMUST00000066060.11	chr12	4	-	DEL	In_Frame	E_2	107956050.0	107956052.0	TCT	-	ENSMUST00000066060.11:c.96_98AGA>	E32del	107956050.0	107956052.0	TCT	-	ENSMUST00000066060.11:c.96_98AGA>	E32del	CLINVAR-H1605127	CLINVAR-H1605127-M01-V01	CLINVAR	2439492.0	False	False	False	False	False	12
BCL11B	ENSG00000127152.13	ENST00000357195.3	chr14	4	-	True	99641206	99641206	C	-	ENST00000357195.3:c.1967G>	G656Afs*67	Frame_Shifting	E_4	DEL	True	2	Class 2: This mutation can be modeled, but the effect may not be consistent.	0aa	1aa	Bcl11b	ENSMUSG00000048251.16	ENSMUST00000066060.11	chr12	4	-	DEL	Frame_Shifting	E_4	107882392.0	107882392.0	C	-	ENSMUST00000066060.11:c.1922G>	G641Afs*72	107882392.0	107882392.0	C	-	ENSMUST00000066060.11:c.1922G>	G641Afs*72	AACR-H0010380	AACR-H0010380-M01-V01	AACR		False	False	False	False	False	1
BCL11B	ENSG00000127152.13	ENST00000357195.3	chr14	4	-	True	99641431	99641431	C	-	ENST00000357195.3:c.1742G>	G581Afs*24	Frame_Shifting	E_4	DEL	True	2	Class 2: This mutation can be modeled, but the effect may not be consistent.	0aa	0aa	Bcl11b	ENSMUSG00000048251.16	ENSMUST00000066060.11	chr12	4	-	DEL	Frame_Shifting	E_4	107882590.0	107882590.0	C	-	ENSMUST00000066060.11:c.1724G>	G575Afs*20	107882590.0	107882590.0	C	-	ENSMUST00000066060.11:c.1724G>	G575Afs*20	AACR-H0059052	AACR-H0059052-M01-V01	AACR		False	False	False	False	False	0
BCL11B	ENSG00000127152.13	ENST00000357195.3	chr14	4	-	True	99640707	99640707	C	-	ENST00000357195.3:c.2466G>	P823Lfs*21	Frame_Shifting	E_4	DEL	True	2	Class 2: This mutation can be modeled, but the effect may not be consistent.	136aa	73aa	Bcl11b	ENSMUSG00000048251.16	ENSMUST00000066060.11	chr12	4	-	DEL	Frame_Shifting	E_4	107881878.0	107881878.0	C	-	ENSMUST00000066060.11:c.2436G>	P813Lfs*21	107881878.0	107881878.0	C	-	ENSMUST00000066060.11:c.2436G>	P813Lfs*21	AACR-H0672487	AACR-H0672487-M01-V01	AACR		False	False	False	False	False	209
BCL11B	ENSG00000127152.13	ENST00000357195.3	chr14	4	-	True	99640864	99640864	G	-	ENST00000357195.3:c.2309C>	T770Rfs*42	Frame_Shifting	E_4	DEL	True	2	Class 2: This mutation can be modeled, but the effect may not be consistent.	84aa	125aa	Bcl11b	ENSMUSG00000048251.16	ENSMUST00000066060.11	chr12	4	-	DEL	Frame_Shifting	E_4	107882035.0	107882035.0	G	-	ENSMUST00000066060.11:c.2279C>	T760Rfs*42	107882035.0	107882035.0	G	-	ENSMUST00000066060.11:c.2279C>	T760Rfs*42	AACR-H0672526	AACR-H0672526-M01-V01	AACR		False	False	False	False	False	209
BCL11B	ENSG00000127152.13	ENST00000357195.3	chr14	4	-	True	99640901	99640901	C	-	ENST00000357195.3:c.2272G>	D758Tfs*54	Frame_Shifting	E_4	DEL	True	2	Class 2: This mutation can be modeled, but the effect may not be consistent.	72aa	137aa	Bcl11b	ENSMUSG00000048251.16	ENSMUST00000066060.11	chr12	4	-	DEL	Frame_Shifting	E_4	107882072.0	107882072.0	C	-	ENSMUST00000066060.11:c.2242G>	D748Tfs*54	107882072.0	107882072.0	C	-	ENSMUST00000066060.11:c.2242G>	D748Tfs*54	AACR-H0672542	AACR-H0672542-M01-V01	AACR		False	False	False	False	False	209
BCL11B	ENSG00000127152.13	ENST00000357195.3	chr14	4	-	True	99640967	99640969	GCG	C	ENST00000357195.3:c.2204_2206CGC>G	S735Cfs*149	Frame_Shifting	E_4	DEL	True	2	Class 2: This mutation can be modeled, but the effect may not be consistent.	49aa	159aa	Bcl11b	ENSMUSG00000048251.16	ENSMUST00000066060.11	chr12	4	-	DEL	Frame_Shifting	E_4	107882138.0	107882140.0	GCG	C	ENSMUST00000066060.11:c.2174_2176CGC>G	S725Cfs*11	107882138.0	107882140.0	GCG	C	ENSMUST00000066060.11:c.2174_2176CGC>G	S725Cfs*11	AACR-H0672776	AACR-H0672776-M01-V01	AACR		False	False	False	False	False	208
BCL11B	ENSG00000127152.13	ENST00000357195.3	chr14	4	-	True	99641227	99641227	C	-	ENST00000357195.3:c.1946G>	G649Afs*74	Frame_Shifting	E_4	DEL	True	2	Class 2: This mutation can be modeled, but the effect may not be consistent.	0aa	5aa	Bcl11b	ENSMUSG00000048251.16	ENSMUST00000066060.11	chr12	4	-	DEL	Frame_Shifting	E_4	107882410.0	107882410.0	C	-	ENSMUST00000066060.11:c.1904G>	G635Vfs*3	107882410.0	107882410.0	C	-	ENSMUST00000066060.11:c.1904G>	G635Vfs*3	AACR-H0672791	AACR-H0672791-M01-V01	AACR		False	False	False	False	False	5
BCL11B	ENSG00000127152.13	ENST00000357195.3	chr14	4	-	True	99641175	99641175	G	-	ENST00000357195.3:c.1998C>	L668Sfs*55	Frame_Shifting	E_4	DEL	True	2	Class 2: This mutation can be modeled, but the effect may not be consistent.	3aa	0aa	Bcl11b	ENSMUSG00000048251.16	ENSMUST00000066060.11	chr12	4	-	DEL	Frame_Shifting	E_4	107882358.0	107882358.0	T	-	ENSMUST00000066060.11:c.1956A>	A653Lfs*60	107882358.0	107882358.0	T	-	ENSMUST00000066060.11:c.1956A>	A653Lfs*60	AACR-H0672822	AACR-H0672822-M01-V01	AACR		False	False	False	False	False	3
BCL11B	ENSG00000127152.13	ENST00000357195.3	chr14	4	-	True	99724082	99724082	G	-	ENST00000357195.3:c.153C>	D52Tfs*12	Frame_Shifting	E_2	DEL	True	2	Class 2: This mutation can be modeled, but the effect may not be consistent.	7aa	26aa	Bcl11b	ENSMUSG00000048251.16	ENSMUST00000066060.11	chr12	4	-	DEL	Frame_Shifting	E_2	107955995.0	107955995.0	G	-	ENSMUST00000066060.11:c.153C>	D52Tfs*12	107955995.0	107955995.0	G	-	ENSMUST00000066060.11:c.153C>	D52Tfs*12	AACR-H0673280	AACR-H0673280-M01-V01	AACR		False	False	False	False	False	33
BCL11B	ENSG00000127152.13	ENST00000357195.3	chr14	4	-	True	99642147	99642147	G	-	ENST00000357195.3:c.1026C>	S343Vfs*9	Frame_Shifting	E_4	DEL	True	2	Class 2: This mutation can be modeled, but the effect may not be consistent.	68aa	70aa	Bcl11b	ENSMUSG00000048251.16	ENSMUST00000066060.11	chr12	4	-	DEL	Frame_Shifting	E_4	107883288.0	107883288.0	G	-	ENSMUST00000066060.11:c.1026C>	S343Vfs*9	107883288.0	107883288.0	G	-	ENSMUST00000066060.11:c.1026C>	S343Vfs*9	AACR-H0673573	AACR-H0673573-M01-V01	AACR		False	False	False	False	False	138
BCL11B	ENSG00000127152.13	ENST00000357195.3	chr14	4	-	True	99641674	99641687	GGCTCGGGGGAGCT	-	ENST00000357195.3:c.1486_1499AGCTCCCCCGAGCC>	S496Rfs*16	Frame_Shifting	E_4	DEL	True	2	Class 2: This mutation can be modeled, but the effect may not be consistent.	80aa	5aa	Bcl11b	ENSMUSG00000048251.16	ENSMUST00000066060.11	chr12	4	-	DEL	Frame_Shifting	E_4	107882818.0	107882831.0	GGCTCAGGGGAGCT	-	ENSMUST00000066060.11:c.1483_1496AGCTCCCCTGAGCC>	S495Gfs*8	107882818.0	107882831.0	GGCTCAGGGGAGCT	-	ENSMUST00000066060.11:c.1483_1496AGCTCCCCTGAGCC>	S495Gfs*8	AACR-H0673627	AACR-H0673627-M01-V01	AACR		False	False	False	False	False	85
BCL11B	ENSG00000127152.13	ENST00000357195.3	chr14	4	-	True	99641664	99641665	GC	-	ENST00000357195.3:c.1508_1509GC>	S503Rfs*13	Frame_Shifting	E_4	DEL	True	2	Class 2: This mutation can be modeled, but the effect may not be consistent.	87aa	2aa	Bcl11b	ENSMUSG00000048251.16	ENSMUST00000066060.11	chr12	4	-	DEL	Frame_Shifting	E_4	107882808.0	107882809.0	GC	-	ENSMUST00000066060.11:c.1505_1506GC>	S502Rfs*5	107882808.0	107882809.0	GC	-	ENSMUST00000066060.11:c.1505_1506GC>	S502Rfs*5	AACR-H0673642	AACR-H0673642-M01-V01	AACR		False	False	False	False	False	89
BCL11B	ENSG00000127152.13	ENST00000357195.3	chr14	4	-	True	99641875	99641876	CC	A	ENST00000357195.3:c.1297_1298GG>T	G433Sfs*42	Frame_Shifting	E_4	DEL	True	2	Class 2: This mutation can be modeled, but the effect may not be consistent.	17aa	72aa	Bcl11b	ENSMUSG00000048251.16	ENSMUST00000066060.11	chr12	4	-	DEL	Frame_Shifting	E_4	107883019.0	107883020.0	CC	A	ENSMUST00000066060.11:c.1294_1295GG>T	G432Sfs*42	107883019.0	107883020.0	CC	A	ENSMUST00000066060.11:c.1294_1295GG>T	G432Sfs*42	AACR-H0673663	AACR-H0673663-M01-V01	AACR		False	False	False	False	False	89
BCL11B	ENSG00000127152.13	ENST00000357195.3	chr14	4	-	True	99697775	99697775	G	-	ENST00000357195.3:c.547C>	L183Cfs*98	Frame_Shifting	E_3	DEL	True	2	Class 2: This mutation can be modeled, but the effect may not be consistent.	1aa	3aa	Bcl11b	ENSMUSG00000048251.16	ENSMUST00000066060.11	chr12	4	-	DEL	Frame_Shifting	E_3	107932024.0	107932024.0	G	-	ENSMUST00000066060.11:c.547C>	L183Cfs*98	107932024.0	107932024.0	G	-	ENSMUST00000066060.11:c.547C>	L183Cfs*98	AACR-H0673692	AACR-H0673692-M01-V01	AACR		False	False	False	False	False	4
BCL11B	ENSG00000127152.13	ENST00000357195.3	chr14	4	-	True	99697901	99697901	A	-	ENST00000357195.3:c.428-7T>		Non_Coding,I	I_2	DEL	True	2	Class 2: This mutation can be modeled, but the effect may not be consistent.	0nt	0nt	Bcl11b	ENSMUSG00000048251.16	ENSMUST00000066060.11	chr12	4	-	DEL	Intron	I_1	107956098.0	107956098.0	A	-	ENSMUST00000066060.11:c.59-9T>		107956098.0	107956098.0	A	-	ENSMUST00000066060.11:c.59-9T>		AACR-H0673763	AACR-H0673763-M01-V01	AACR		False	False	False	False	False	0
BCL11B	ENSG00000127152.13	ENST00000357195.3	chr14	4	-	True	99640502	99640502	C	-	ENST00000357195.3:c.2671G>	A891Pfs*106	Frame_Shifting	E_4	DEL	True	2	Class 2: This mutation can be modeled, but the effect may not be consistent.	205aa	4aa	Bcl11b	ENSMUSG00000048251.16	ENSMUST00000066060.11	chr12	4	-	DEL	Frame_Shifting	E_4	107881673.0	107881673.0	C	-	ENSMUST00000066060.11:c.2641G>	A881Lfs*58	107881673.0	107881673.0	C	-	ENSMUST00000066060.11:c.2641G>	A881Lfs*58	CLINVAR-H1604643	CLINVAR-H1604643-M01-V01	CLINVAR	560176.0	False	False	False	False	False	209
BCL11B	ENSG00000127152.13	ENST00000357195.3	chr14	4	-	True	99640556	99640557	TG	-	ENST00000357195.3:c.2616_2617CA>	M873Efs*11	Frame_Shifting	E_4	DEL	True	2	Class 2: This mutation can be modeled, but the effect may not be consistent.	186aa	22aa	Bcl11b	ENSMUSG00000048251.16	ENSMUST00000066060.11	chr12	4	-	DEL	Frame_Shifting	E_4	107881727.0	107881728.0	TG	-	ENSMUST00000066060.11:c.2586_2587CA>	M863Efs*6	107881727.0	107881728.0	TG	-	ENSMUST00000066060.11:c.2586_2587CA>	M863Efs*6	CLINVAR-H1604652	CLINVAR-H1604652-M01-V01	CLINVAR	1203923.0	False	False	False	False	False	208
BCL11B	ENSG00000127152.13	ENST00000357195.3	chr14	4	-	True	99640568	99640568	G	-	ENST00000357195.3:c.2605C>	L869Wfs*5	Frame_Shifting	E_4	DEL	True	2	Class 2: This mutation can be modeled, but the effect may not be consistent.	183aa	26aa	Bcl11b	ENSMUSG00000048251.16	ENSMUST00000066060.11	chr12	4	-	DEL	Frame_Shifting	E_4	107881739.0	107881739.0	G	-	ENSMUST00000066060.11:c.2575C>	L859Wfs*5	107881739.0	107881739.0	G	-	ENSMUST00000066060.11:c.2575C>	L859Wfs*5	CLINVAR-H1604653	CLINVAR-H1604653-M01-V01	CLINVAR	1801832.0	False	False	False	False	False	209
BCL11B	ENSG00000127152.13	ENST00000357195.3	chr14	4	-	True	99640578	99640578	G	-	ENST00000357195.3:c.2595C>	Y866Tfs*8	Frame_Shifting	E_4	DEL	True	2	Class 2: This mutation can be modeled, but the effect may not be consistent.	179aa	30aa	Bcl11b	ENSMUSG00000048251.16	ENSMUST00000066060.11	chr12	4	-	DEL	Frame_Shifting	E_4	107881749.0	107881749.0	G	-	ENSMUST00000066060.11:c.2565C>	Y856Tfs*8	107881749.0	107881749.0	G	-	ENSMUST00000066060.11:c.2565C>	Y856Tfs*8	CLINVAR-H1604655	CLINVAR-H1604655-M01-V01	CLINVAR	2633130.0	False	False	False	False	False	209
BCL11B	ENSG00000127152.13	ENST00000357195.3	chr14	4	-	True	99640712	99640725	CGCCGGTGTGGCTC	-	ENST00000357195.3:c.2448_2461GAGCCACACCGGCG>	S817Afs*63	Frame_Shifting	E_4	DEL	True	2	Class 2: This mutation can be modeled, but the effect may not be consistent.	130aa	74aa	Bcl11b	ENSMUSG00000048251.16	ENSMUST00000066060.11	chr12	4	-	DEL	Frame_Shifting	E_4	107881883.0	107881896.0	CGCCGGTGTGGCTC	-	ENSMUST00000066060.11:c.2418_2431GAGCCACACCGGCG>	S807Afs*58	107881883.0	107881896.0	CGCCGGTGTGGCTC	-	ENSMUST00000066060.11:c.2418_2431GAGCCACACCGGCG>	S807Afs*58	CLINVAR-H1604668	CLINVAR-H1604668-M01-V01	CLINVAR	1177353.0	False	False	False	False	False	204
BCL11B	ENSG00000127152.13	ENST00000357195.3	chr14	4	-	True	99640730	99640730	G	-	ENST00000357195.3:c.2443C>	R815Gfs*29	Frame_Shifting	E_4	DEL	True	2	Class 2: This mutation can be modeled, but the effect may not be consistent.	129aa	80aa	Bcl11b	ENSMUSG00000048251.16	ENSMUST00000066060.11	chr12	4	-	DEL	Frame_Shifting	E_4	107881901.0	107881901.0	G	-	ENSMUST00000066060.11:c.2413C>	R805Gfs*29	107881901.0	107881901.0	G	-	ENSMUST00000066060.11:c.2413C>	R805Gfs*29	CLINVAR-H1604675	CLINVAR-H1604675-M01-V01	CLINVAR	1804880.0	False	False	False	False	False	209
BCL11B	ENSG00000127152.13	ENST00000357195.3	chr14	4	-	True	99640812	99640827	GGGCCGCCCGGGGCCC	-	ENST00000357195.3:c.2346_2361GGGCCCCGGGCGGCCC>	G783Afs*24	Frame_Shifting	E_4	DEL	True	2	Class 2: This mutation can be modeled, but the effect may not be consistent.	96aa	108aa	Bcl11b	ENSMUSG00000048251.16	ENSMUST00000066060.11	chr12	4	-	DEL	Frame_Shifting	E_4	107881983.0	107881998.0	CGGCCTCCCAGGACCC	-	ENSMUST00000066060.11:c.2316_2331GGGTCCTGGGAGGCCG>	G773Afs*24	107881983.0	107881998.0	CGGCCTCCCAGGACCC	-	ENSMUST00000066060.11:c.2316_2331GGGTCCTGGGAGGCCG>	G773Afs*24	CLINVAR-H1604685	CLINVAR-H1604685-M01-V01	CLINVAR	1184138.0	False	False	False	False	False	204
BCL11B	ENSG00000127152.13	ENST00000357195.3	chr14	4	-	True	99640825	99640825	C	-	ENST00000357195.3:c.2348G>	G783Afs*29	Frame_Shifting	E_4	DEL	True	2	Class 2: This mutation can be modeled, but the effect may not be consistent.	97aa	112aa	Bcl11b	ENSMUSG00000048251.16	ENSMUST00000066060.11	chr12	4	-	DEL	Frame_Shifting	E_4	107881996.0	107881996.0	C	-	ENSMUST00000066060.11:c.2318G>	G773Vfs*29	107881996.0	107881996.0	C	-	ENSMUST00000066060.11:c.2318G>	G773Vfs*29	CLINVAR-H1604691	CLINVAR-H1604691-M01-V01	CLINVAR	916090.0	False	False	False	False	False	209
BCL11B	ENSG00000127152.13	ENST00000357195.3	chr14	4	-	True	99641402	99641403	TC	-	ENST00000357195.3:c.1770_1771GA>	K591Gfs*293	Frame_Shifting	E_4	DEL	True	2	Class 2: This mutation can be modeled, but the effect may not be consistent.	3aa	2aa	Bcl11b	ENSMUSG00000048251.16	ENSMUST00000066060.11	chr12	4	-	DEL	Frame_Shifting	E_4	107882555.0	107882556.0	TC	-	ENSMUST00000066060.11:c.1758_1759GA>	K587Gfs*35	107882555.0	107882556.0	TC	-	ENSMUST00000066060.11:c.1758_1759GA>	K587Gfs*35	CLINVAR-H1604814	CLINVAR-H1604814-M01-V01	CLINVAR	976002.0	False	False	False	False	False	5
BCL11B	ENSG00000127152.13	ENST00000357195.3	chr14	4	-	True	99641431	99641431	C	-	ENST00000357195.3:c.1742G>	G581Afs*24	Frame_Shifting	E_4	DEL	True	2	Class 2: This mutation can be modeled, but the effect may not be consistent.	0aa	0aa	Bcl11b	ENSMUSG00000048251.16	ENSMUST00000066060.11	chr12	4	-	DEL	Frame_Shifting	E_4	107882590.0	107882590.0	C	-	ENSMUST00000066060.11:c.1724G>	G575Afs*20	107882590.0	107882590.0	C	-	ENSMUST00000066060.11:c.1724G>	G575Afs*20	CLINVAR-H1604825	CLINVAR-H1604825-M01-V01	CLINVAR	976734.0	False	False	False	False	False	0
BCL11B	ENSG00000127152.13	ENST00000357195.3	chr14	4	-	True	99641505	99641511	GAAGCTC	-	ENST00000357195.3:c.1662_1668GAGCTTC>	S555Afs*6	Frame_Shifting	E_4	DEL	True	2	Class 2: This mutation can be modeled, but the effect may not be consistent.	17aa	6aa	Bcl11b	ENSMUSG00000048251.16	ENSMUST00000066060.11	chr12	4	-	DEL	Frame_Shifting	E_4	107882655.0	107882661.0	GAAGCTC	-	ENSMUST00000066060.11:c.1653_1659GAGCTTC>	S552Afs*41	107882655.0	107882661.0	GAAGCTC	-	ENSMUST00000066060.11:c.1653_1659GAGCTTC>	S552Afs*41	CLINVAR-H1604842	CLINVAR-H1604842-M01-V01	CLINVAR	1342021.0	False	False	False	False	False	23
BCL11B	ENSG00000127152.13	ENST00000357195.3	chr14	4	-	True	99641637	99641638	CG	-	ENST00000357195.3:c.1535_1536CG>	A512Gfs*4	Frame_Shifting	E_4	DEL	True	2	Class 2: This mutation can be modeled, but the effect may not be consistent.	2aa	15aa	Bcl11b	ENSMUSG00000048251.16	ENSMUST00000066060.11	chr12	4	-	DEL	Frame_Shifting	E_4	107882784.0	107882785.0	CG	-	ENSMUST00000066060.11:c.1529_1530CG>	A510Gfs*9	107882784.0	107882785.0	CG	-	ENSMUST00000066060.11:c.1529_1530CG>	A510Gfs*9	CLINVAR-H1604872	CLINVAR-H1604872-M01-V01	CLINVAR	1703240.0	False	False	False	False	False	17
BCL11B	ENSG00000127152.13	ENST00000357195.3	chr14	4	-	True	99641688	99641713	GGCGGCCGAGAGCCCGTCGTCGGAGC	-	ENST00000357195.3:c.1460_1485GCTCCGACGACGGGCTCTCGGCCGCC>	R487Qfs*21	Frame_Shifting	E_4	DEL	True	2	Class 2: This mutation can be modeled, but the effect may not be consistent.	71aa	10aa	Bcl11b	ENSMUSG00000048251.16	ENSMUST00000066060.11	chr12	4	-	DEL	Frame_Shifting	E_4	107882832.0	107882857.0	GGCAGCTGAGAGCCCGTCGTCTGAGC	-	ENSMUST00000066060.11:c.1457_1482GCTCAGACGACGGGCTCTCAGCTGCC>	R486Qfs*4	107882832.0	107882857.0	GGCAGCTGAGAGCCCGTCGTCTGAGC	-	ENSMUST00000066060.11:c.1457_1482GCTCAGACGACGGGCTCTCAGCTGCC>	R486Qfs*4	CLINVAR-H1604883	CLINVAR-H1604883-M01-V01	CLINVAR	987495.0	False	False	False	False	False	81
BCL11B	ENSG00000127152.13	ENST00000357195.3	chr14	4	-	True	99641895	99641901	GCTCTTG	-	ENST00000357195.3:c.1272_1278CAAGAGC>	K425Sfs*48	Frame_Shifting	E_4	DEL	True	2	Class 2: This mutation can be modeled, but the effect may not be consistent.	8aa	79aa	Bcl11b	ENSMUSG00000048251.16	ENSMUST00000066060.11	chr12	4	-	DEL	Frame_Shifting	E_4	107883039.0	107883045.0	GCTCTTG	-	ENSMUST00000066060.11:c.1269_1275CAAGAGC>	K424Sfs*48	107883039.0	107883045.0	GCTCTTG	-	ENSMUST00000066060.11:c.1269_1275CAAGAGC>	K424Sfs*48	CLINVAR-H1604917	CLINVAR-H1604917-M01-V01	CLINVAR	1698957.0	False	False	False	False	False	87
BCL11B	ENSG00000127152.13	ENST00000357195.3	chr14	4	-	True	99641967	99641967	C	-	ENST00000357195.3:c.1206G>	F403Sfs*2	Frame_Shifting	E_4	DEL	True	2	Class 2: This mutation can be modeled, but the effect may not be consistent.	128aa	10aa	Bcl11b	ENSMUSG00000048251.16	ENSMUST00000066060.11	chr12	4	-	DEL	Frame_Shifting	E_4	107883108.0	107883108.0	C	-	ENSMUST00000066060.11:c.1206G>	F403Sfs*71	107883108.0	107883108.0	C	-	ENSMUST00000066060.11:c.1206G>	F403Sfs*71	CLINVAR-H1604935	CLINVAR-H1604935-M01-V01	CLINVAR	1806467.0	False	False	False	False	False	138
BCL11B	ENSG00000127152.13	ENST00000357195.3	chr14	4	-	True	99642033	99642076	CACGGGCGGCGGCGTGGAGCTGTTGCCCGCCAGCTCGCGGAGCC	GCTG	ENST00000357195.3:c.1097_1140GGCTCCGCGAGCTGGCGGGCAACAGCTCCACGCCGCCGCCCGTG>CAGC	R366Pfs*14	Frame_Shifting	E_4	DEL	True	2	Class 2: This mutation can be modeled, but the effect may not be consistent.	92aa	32aa	Bcl11b	ENSMUSG00000048251.16	ENSMUST00000066060.11	chr12	4	-	DEL	Frame_Shifting	E_4	107883174.0	107883217.0	CACGGGCGGCGGCGTGGAGCTGTTGCCGGCCAGTTCTCGCAGCC	GCTG	ENSMUST00000066060.11:c.1097_1140GGCTGCGAGAACTGGCCGGCAACAGCTCCACGCCGCCGCCCGTG>CAGC	R366Pfs*14	107883174.0	107883217.0	CACGGGCGGCGGCGTGGAGCTGTTGCCGGCCAGTTCTCGCAGCC	GCTG	ENSMUST00000066060.11:c.1097_1140GGCTGCGAGAACTGGCCGGCAACAGCTCCACGCCGCCGCCCGTG>CAGC	R366Pfs*14	CLINVAR-H1604951	CLINVAR-H1604951-M01-V01	CLINVAR	1323977.0	False	False	False	False	False	124
BCL11B	ENSG00000127152.13	ENST00000357195.3	chr14	4	-	True	99697901	99697901	A	-	ENST00000357195.3:c.428-7T>		Non_Coding,I	I_2	DEL	True	2	Class 2: This mutation can be modeled, but the effect may not be consistent.	0nt	0nt	Bcl11b	ENSMUSG00000048251.16	ENSMUST00000066060.11	chr12	4	-	DEL	Intron	I_1	107956098.0	107956098.0	A	-	ENSMUST00000066060.11:c.59-9T>		107956098.0	107956098.0	A	-	ENSMUST00000066060.11:c.59-9T>		CLINVAR-H1605067	CLINVAR-H1605067-M01-V01	CLINVAR	2125288.0	False	False	False	False	False	0
BCL11B	ENSG00000127152.13	ENST00000357195.3	chr14	4	-	True	99723993	99723993	C	-	ENST00000357195.3:c.242G>	C81Lfs*76	Frame_Shifting	E_2	DEL	True	2	Class 2: This mutation can be modeled, but the effect may not be consistent.	1aa	2aa	Bcl11b	ENSMUSG00000048251.16	ENSMUST00000066060.11	chr12	4	-	DEL	Frame_Shifting	E_2	107955906.0	107955906.0	C	-	ENSMUST00000066060.11:c.242G>	C81Lfs*75	107955906.0	107955906.0	C	-	ENSMUST00000066060.11:c.242G>	C81Lfs*75	CLINVAR-H1605111	CLINVAR-H1605111-M01-V01	CLINVAR	560177.0	False	False	False	False	False	3
BCL11B	ENSG00000127152.13	ENST00000357195.3	chr14	4	-	True	99724024	99724024	G	-	ENST00000357195.3:c.211C>	L71Wfs*4	Frame_Shifting	E_2	DEL	True	2	Class 2: This mutation can be modeled, but the effect may not be consistent.	27aa	6aa	Bcl11b	ENSMUSG00000048251.16	ENSMUST00000066060.11	chr12	4	-	DEL	Frame_Shifting	E_2	107955937.0	107955937.0	G	-	ENSMUST00000066060.11:c.211C>	L71Wfs*4	107955937.0	107955937.0	G	-	ENSMUST00000066060.11:c.211C>	L71Wfs*4	CLINVAR-H1605114	CLINVAR-H1605114-M01-V01	CLINVAR	1177342.0	False	False	False	False	False	33
BCL11B	ENSG00000127152.13	ENST00000357195.3	chr14	4	-	True	99641568	99641570	CTC	-	ENST00000357195.3:c.1603_1605GAG>	E535del	In_Frame	E_4	DEL	False	4	Class 4: Mutated sequences are not identical.	0aa	0aa	Bcl11b	ENSMUSG00000048251.16	ENSMUST00000066060.11	chr12	4	-																AACR-H0184763		AACR		False	False	False	False	False	0
BCL11B	ENSG00000127152.13	ENST00000357195.3	chr14	4	-	True	99641289	99641295	CGCCGCA	-	ENST00000357195.3:c.1878_1884TGCGGCG>	G630Tfs*91	Frame_Shifting	E_4	DEL	False	4	Class 4: Mutated sequences are not identical.	0aa	0aa	Bcl11b	ENSMUSG00000048251.16	ENSMUST00000066060.11	chr12	4	-																AACR-H0672681		AACR		False	False	False	False	False	0
BCL11B	ENSG00000127152.13	ENST00000357195.3	chr14	4	-	True	99641566	99641571	TCCTCG	-	ENST00000357195.3:c.1602_1607CGAGGA>	D534_E535del	In_Frame	E_4	DEL	False	4	Class 4: Mutated sequences are not identical.	0aa	0aa	Bcl11b	ENSMUSG00000048251.16	ENSMUST00000066060.11	chr12	4	-																AACR-H0672708		AACR		False	False	False	False	False	0
BCL11B	ENSG00000127152.13	ENST00000357195.3	chr14	4	-	True	99641226	99641249	GCCGCCCGCGCCCGCGTCCCCGCA	-	ENST00000357195.3:c.1924_1947TGCGGGGACGCGGGCGCGGGCGGC>	C642_G649del	In_Frame	E_4	DEL	False	4	Class 4: Mutated sequences are not identical.	0aa	0aa	Bcl11b	ENSMUSG00000048251.16	ENSMUST00000066060.11	chr12	4	-																AACR-H0672790		AACR		False	False	False	False	False	0
BCL11B	ENSG00000127152.13	ENST00000357195.3	chr14	4	-	True	99641905	99641940	GGCGGCTGCGGGGGCGGCGTGCCGCCAGGGGGCATG	-	ENST00000357195.3:c.1233_1268CATGCCCCCTGGCGGCACGCCGCCCCCGCAGCCGCC>	M412_P423del	In_Frame	E_4	DEL	False	4	Class 4: Mutated sequences are not identical.	0aa	0aa	Bcl11b	ENSMUSG00000048251.16	ENSMUST00000066060.11	chr12	4	-																AACR-H0673542		AACR		False	False	False	False	False	0
BCL11B	ENSG00000127152.13	ENST00000357195.3	chr14	4	-	True	99641125	99641125	C	-	ENST00000357195.3:c.2048G>	S683Tfs*40	Frame_Shifting	E_4	DEL	False	4	Class 4: Mutated sequences are not identical.	0aa	0aa	Bcl11b	ENSMUSG00000048251.16	ENSMUST00000066060.11	chr12	4	-																CLINVAR-H1604741		CLINVAR	807549.0	False	False	False	False	False	0
BCL11B	ENSG00000127152.13	ENST00000357195.3	chr14	4	-	True	99641208	99641229	CCCGCGCCCGTTGACCGCGCCG	-	ENST00000357195.3:c.1944_1965CGGCGCGGTCAACGGGCGCGGG>	G649Afs*67	Frame_Shifting	E_4	DEL	False	4	Class 4: Mutated sequences are not identical.	0aa	0aa	Bcl11b	ENSMUSG00000048251.16	ENSMUST00000066060.11	chr12	4	-																CLINVAR-H1604760		CLINVAR	870217.0	False	False	False	False	False	0
BCL11B	ENSG00000127152.13	ENST00000357195.3	chr14	4	-	True	99641215	99641242	CCGTTGACCGCGCCGCCCGCGCCCGCGT	-	ENST00000357195.3:c.1931_1958ACGCGGGCGCGGGCGGCGCGGTCAACGG>	D644Gfs*70	Frame_Shifting	E_4	DEL	False	4	Class 4: Mutated sequences are not identical.	0aa	0aa	Bcl11b	ENSMUSG00000048251.16	ENSMUST00000066060.11	chr12	4	-																CLINVAR-H1604761		CLINVAR	2113908.0	False	False	False	False	False	0
BCL11B	ENSG00000127152.13	ENST00000357195.3	chr14	4	-	True	99641223	99641235	CGCGCCGCCCGCG	-	ENST00000357195.3:c.1938_1950CGCGGGCGGCGCG>	A647Sfs*72	Frame_Shifting	E_4	DEL	False	4	Class 4: Mutated sequences are not identical.	0aa	0aa	Bcl11b	ENSMUSG00000048251.16	ENSMUST00000066060.11	chr12	4	-																CLINVAR-H1604764		CLINVAR	1172613.0	False	False	False	False	False	0
BCL11B	ENSG00000127152.13	ENST00000357195.3	chr14	4	-	True	99641280	99641286	CCCGCCG	-	ENST00000357195.3:c.1887_1893CGGCGGG>	G630Tfs*91	Frame_Shifting	E_4	DEL	False	4	Class 4: Mutated sequences are not identical.	0aa	0aa	Bcl11b	ENSMUSG00000048251.16	ENSMUST00000066060.11	chr12	4	-																CLINVAR-H1604789		CLINVAR	1275761.0	False	False	False	False	False	0
BCL11B	ENSG00000127152.13	ENST00000357195.3	chr14	4	-	True	99641289	99641295	CGCCGCA	-	ENST00000357195.3:c.1878_1884TGCGGCG>	G630Tfs*91	Frame_Shifting	E_4	DEL	False	4	Class 4: Mutated sequences are not identical.	0aa	0aa	Bcl11b	ENSMUSG00000048251.16	ENSMUST00000066060.11	chr12	4	-																CLINVAR-H1604790		CLINVAR	817903.0	False	False	False	False	False	0
BCL11B	ENSG00000127152.13	ENST00000357195.3	chr14	4	-	True	99641427	99641430	GCCG	-	ENST00000357195.3:c.1743_1746CGGC>	G582Rfs*22	Frame_Shifting	E_4	DEL	False	4	Class 4: Mutated sequences are not identical.	0aa	0aa	Bcl11b	ENSMUSG00000048251.16	ENSMUST00000066060.11	chr12	4	-																CLINVAR-H1604821		CLINVAR	817648.0	False	False	False	False	False	0
BCL11B	ENSG00000127152.13	ENST00000357195.3	chr14	4	-	True	99641545	99641571	TCCTCCTCCTCCTCCTCCTCCTCCTCG	-	ENST00000357195.3:c.1602_1628CGAGGAGGAGGAGGAGGAGGAGGAGGA>	D534_E542del	In_Frame	E_4	DEL	False	4	Class 4: Mutated sequences are not identical.	0aa	0aa	Bcl11b	ENSMUSG00000048251.16	ENSMUST00000066060.11	chr12	4	-																CLINVAR-H1604855		CLINVAR	2627289.0	False	False	False	False	False	0
BCL11B	ENSG00000127152.13	ENST00000357195.3	chr14	4	-	True	99641591	99641591	G	-	ENST00000357195.3:c.1582C>	H528Tfs*35	Frame_Shifting	E_4	DEL	False	4	Class 4: Mutated sequences are not identical.	0aa	0aa	Bcl11b	ENSMUSG00000048251.16	ENSMUST00000066060.11	chr12	4	-																CLINVAR-H1604864		CLINVAR	1177351.0	False	False	False	False	False	0
BCL11B	ENSG00000127152.13	ENST00000357195.3	chr14	4	-	True	99641930	99641936	CAGGGGG	-	ENST00000357195.3:c.1237_1243CCCCCTG>	P413Afs*60	Frame_Shifting	E_4	DEL	False	4	Class 4: Mutated sequences are not identical.	0aa	0aa	Bcl11b	ENSMUSG00000048251.16	ENSMUST00000066060.11	chr12	4	-																CLINVAR-H1604926		CLINVAR	2114125.0	False	False	False	False	False	0
BCL11B	ENSG00000127152.13	ENST00000357195.3	chr14	4	-	True	99642353	99642389	CGGCCTCCGGCCCGAGCGGCGGCGGGATGGTGAGCCG	-	ENST00000357195.3:c.784_820CGGCTCACCATCCCGCCGCCGCTCGGGCCGGAGGCCG>	R262Wfs*7	Frame_Shifting	E_4	DEL	False	4	Class 4: Mutated sequences are not identical.	0aa	0aa	Bcl11b	ENSMUSG00000048251.16	ENSMUST00000066060.11	chr12	4	-																CLINVAR-H1604995		CLINVAR	2430038.0	False	False	False	False	False	0
BCL11B	ENSG00000127152.13	ENST00000357195.3	chr14	4	-	True	99724185	99724188	AGAA	-	ENST00000357195.3:c.59-9_12TTCT>		Non_Coding,I	I_1	DEL	False	4	Class 4: Mutated sequences are not identical.	0aa	0aa	Bcl11b	ENSMUSG00000048251.16	ENSMUST00000066060.11	chr12	4	-																CLINVAR-H1605137		CLINVAR	1654472.0	False	False	False	False	False	0
BCL11B	ENSG00000127152.13	ENST00000357195.3	chr14	4	-	True	99723982	99723985	AGCT	G	ENST00000357195.3:c.250_253AGCT>C	S84del	In_Frame	E_2	DEL	False	4	Class 4: Mutated sequences are not identical.	0aa	0aa	Bcl11b	ENSMUSG00000048251.16	ENSMUST00000066060.11	chr12	4	-																COSMIC-H0504608		COSMIC	35001668.0	False	False	False	False	False	0
BCL11B	ENSG00000127152.13	ENST00000357195.3	chr14	4	-	True	99640855	99640856	CC	TT	ENST00000357195.3:c.2317_2318GG>AA	G773K	Missense	E_4	DNP	True	0	Class 0: This mutation can be originally modeled.	87aa	122aa	Bcl11b	ENSMUSG00000048251.16	ENSMUST00000066060.11	chr12	4	-	DNP	Missense	E_4	107882026.0	107882027.0	CC	TT	ENSMUST00000066060.11:c.2287_2288GG>AA	G763K	107882026.0	107882027.0	CC	TT	ENSMUST00000066060.11:c.2287_2288GG>AA	G763K	AACR-H0187551	AACR-H0187551-M01-V01	AACR		False	False	False	False	False	209
BCL11B	ENSG00000127152.13	ENST00000357195.3	chr14	4	-	True	99641357	99641358	CG	AC	ENST00000357195.3:c.1815_1816CG>GT	A606S	Missense	E_4	DNP	True	0	Class 0: This mutation can be originally modeled.	2aa	6aa	Bcl11b	ENSMUSG00000048251.16	ENSMUST00000066060.11	chr12	4	-	DNP	Missense	E_4	107882510.0	107882511.0	CG	AC	ENSMUST00000066060.11:c.1803_1804CG>GT	A602S	107882510.0	107882511.0	CG	AC	ENSMUST00000066060.11:c.1803_1804CG>GT	A602S	AACR-H0187643	AACR-H0187643-M01-V01	AACR		False	False	False	False	False	8
BCL11B	ENSG00000127152.13	ENST00000357195.3	chr14	4	-	True	99640998	99640999	GG	AA	ENST00000357195.3:c.2174_2175CC>TT	P725L	Missense	E_4	DNP	True	0	Class 0: This mutation can be originally modeled.	39aa	170aa	Bcl11b	ENSMUSG00000048251.16	ENSMUST00000066060.11	chr12	4	-	DNP	Missense	E_4	107882169.0	107882170.0	TG	AA	ENSMUST00000066060.11:c.2144_2145CA>TT	P715L	107882169.0	107882170.0	TG	AA	ENSMUST00000066060.11:c.2144_2145CA>TT	P715L	AACR-H0187772	AACR-H0187772-M01-V01	AACR		False	False	False	False	False	209
BCL11B	ENSG00000127152.13	ENST00000357195.3	chr14	4	-	True	99640909	99640910	GG	AA	ENST00000357195.3:c.2263_2264CC>TT	P755L	Missense	E_4	DNP	True	0	Class 0: This mutation can be originally modeled.	69aa	140aa	Bcl11b	ENSMUSG00000048251.16	ENSMUST00000066060.11	chr12	4	-	DNP	Missense	E_4	107882080.0	107882081.0	GG	AA	ENSMUST00000066060.11:c.2233_2234CC>TT	P745L	107882080.0	107882081.0	GG	AA	ENSMUST00000066060.11:c.2233_2234CC>TT	P745L	AACR-H0672501	AACR-H0672501-M01-V01	AACR		False	False	False	False	False	209
BCL11B	ENSG00000127152.13	ENST00000357195.3	chr14	4	-	True	99641421	99641422	GG	TT	ENST00000357195.3:c.1751_1752CC>AA	A584E	Missense	E_4	DNP	True	0	Class 0: This mutation can be originally modeled.	2aa	0aa	Bcl11b	ENSMUSG00000048251.16	ENSMUST00000066060.11	chr12	4	-	DNP	Missense	E_4	107882577.0	107882578.0	TG	TT	ENSMUST00000066060.11:c.1736_1737CA>AA	A579E	107882577.0	107882578.0	TG	TT	ENSMUST00000066060.11:c.1736_1737CA>AA	A579E	AACR-H0672665	AACR-H0672665-M01-V01	AACR		False	False	False	False	False	2
BCL11B	ENSG00000127152.13	ENST00000357195.3	chr14	4	-	True	99641065	99641066	GG	AA	ENST00000357195.3:c.2107_2108CC>TT	P703L	Missense	E_4	DNP	True	0	Class 0: This mutation can be originally modeled.	17aa	192aa	Bcl11b	ENSMUSG00000048251.16	ENSMUST00000066060.11	chr12	4	-	DNP	Missense	E_4	107882236.0	107882237.0	GG	AA	ENSMUST00000066060.11:c.2077_2078CC>TT	P693L	107882236.0	107882237.0	GG	AA	ENSMUST00000066060.11:c.2077_2078CC>TT	P693L	AACR-H0672780	AACR-H0672780-M01-V01	AACR		False	False	False	False	False	209
BCL11B	ENSG00000127152.13	ENST00000357195.3	chr14	4	-	True	99641992	99641993	GG	AA	ENST00000357195.3:c.1180_1181CC>TT	P394F	Missense	E_4	DNP	True	0	Class 0: This mutation can be originally modeled.	120aa	18aa	Bcl11b	ENSMUSG00000048251.16	ENSMUST00000066060.11	chr12	4	-	DNP	Missense	E_4	107883133.0	107883134.0	GG	AA	ENSMUST00000066060.11:c.1180_1181CC>TT	P394F	107883133.0	107883134.0	GG	AA	ENSMUST00000066060.11:c.1180_1181CC>TT	P394F	AACR-H0673523	AACR-H0673523-M01-V01	AACR		False	False	False	False	False	138
BCL11B	ENSG00000127152.13	ENST00000357195.3	chr14	4	-	True	99642034	99642035	AC	GT	ENST00000357195.3:c.1138_1139GT>AC	V380T	Missense	E_4	DNP	True	0	Class 0: This mutation can be originally modeled.	106aa	32aa	Bcl11b	ENSMUSG00000048251.16	ENSMUST00000066060.11	chr12	4	-	DNP	Missense	E_4	107883175.0	107883176.0	AC	GT	ENSMUST00000066060.11:c.1138_1139GT>AC	V380T	107883175.0	107883176.0	AC	GT	ENSMUST00000066060.11:c.1138_1139GT>AC	V380T	AACR-H0673560	AACR-H0673560-M01-V01	AACR		False	False	False	False	False	138
BCL11B	ENSG00000127152.13	ENST00000357195.3	chr14	4	-	True	99697702	99697703	CC	TT	ENST00000357195.3:c.619_620GG>AA	G207K	Missense	E_3	DNP	True	0	Class 0: This mutation can be originally modeled.	4aa	3aa	Bcl11b	ENSMUSG00000048251.16	ENSMUST00000066060.11	chr12	4	-	DNP	Missense	E_3	107931951.0	107931952.0	CC	TT	ENSMUST00000066060.11:c.619_620GG>AA	G207K	107931951.0	107931952.0	CC	TT	ENSMUST00000066060.11:c.619_620GG>AA	G207K	AACR-H0673713	AACR-H0673713-M01-V01	AACR		False	False	False	False	False	7
BCL11B	ENSG00000127152.13	ENST00000357195.3	chr14	4	-	True	99697745	99697746	CC	TT	ENST00000357195.3:c.576_577GG>AA	G193S	Missense	E_3	DNP	True	0	Class 0: This mutation can be originally modeled.	0aa	8aa	Bcl11b	ENSMUSG00000048251.16	ENSMUST00000066060.11	chr12	4	-	DNP	Missense	E_3	107931994.0	107931995.0	CC	TT	ENSMUST00000066060.11:c.576_577GG>AA	G193S	107931994.0	107931995.0	CC	TT	ENSMUST00000066060.11:c.576_577GG>AA	G193S	AACR-H0673731	AACR-H0673731-M01-V01	AACR		False	False	False	False	False	8
BCL11B	ENSG00000127152.13	ENST00000357195.3	chr14	4	-	True	99723872	99723873	GG	TT	ENST00000357195.3:c.362_363CC>AA	P121Q	Missense	E_2	DNP	True	0	Class 0: This mutation can be originally modeled.	12aa	30aa	Bcl11b	ENSMUSG00000048251.16	ENSMUST00000066060.11	chr12	4	-	DNP	Missense	E_2	107955788.0	107955789.0	AG	TT	ENSMUST00000066060.11:c.359_360CT>AA	P120Q	107955788.0	107955789.0	AG	TT	ENSMUST00000066060.11:c.359_360CT>AA	P120Q	AACR-H0673737	AACR-H0673737-M01-V01	AACR		False	False	False	False	False	42
BCL11B	ENSG00000127152.13	ENST00000357195.3	chr14	4	-	True	99723932	99723933	GG	AA	ENST00000357195.3:c.302_303CC>TT	S101F	Missense	E_2	DNP	True	0	Class 0: This mutation can be originally modeled.	3aa	6aa	Bcl11b	ENSMUSG00000048251.16	ENSMUST00000066060.11	chr12	4	-	DNP	Missense	E_2	107955848.0	107955849.0	GG	AA	ENSMUST00000066060.11:c.299_300CC>TT	S100F	107955848.0	107955849.0	GG	AA	ENSMUST00000066060.11:c.299_300CC>TT	S100F	AACR-H0673746	AACR-H0673746-M01-V01	AACR		False	False	False	False	False	9
BCL11B	ENSG00000127152.13	ENST00000357195.3	chr14	4	-	True	99723828	99723829	GG	AA	ENST00000357195.3:c.406_407CC>TT	P136F	Missense	E_2	DNP	True	0	Class 0: This mutation can be originally modeled.	27aa	15aa	Bcl11b	ENSMUSG00000048251.16	ENSMUST00000066060.11	chr12	4	-	DNP	Missense	E_2	107955744.0	107955745.0	GG	AA	ENSMUST00000066060.11:c.403_404CC>TT	P135F	107955744.0	107955745.0	GG	AA	ENSMUST00000066060.11:c.403_404CC>TT	P135F	AACR-H0673756	AACR-H0673756-M01-V01	AACR		False	False	False	False	False	42
BCL11B	ENSG00000127152.13	ENST00000357195.3	chr14	4	-	True	99723827	99723828	GG	AA	ENST00000357195.3:c.407_408CC>TT	P136L	Missense	E_2	DNP	True	0	Class 0: This mutation can be originally modeled.	27aa	15aa	Bcl11b	ENSMUSG00000048251.16	ENSMUST00000066060.11	chr12	4	-	DNP	Missense	E_2	107955743.0	107955744.0	GG	AA	ENSMUST00000066060.11:c.404_405CC>TT	P135L	107955743.0	107955744.0	GG	AA	ENSMUST00000066060.11:c.404_405CC>TT	P135L	AACR-H0673757	AACR-H0673757-M01-V01	AACR		False	False	False	False	False	42
BCL11B	ENSG00000127152.13	ENST00000357195.3	chr14	4	-	True	99642208	99642209	CG	GT	ENST00000357195.3:c.964_965CG>AC	R322T	Missense	E_4	DNP	True	0	Class 0: This mutation can be originally modeled.	48aa	90aa	Bcl11b	ENSMUSG00000048251.16	ENSMUST00000066060.11	chr12	4	-	DNP	Missense	E_4	107883349.0	107883350.0	CG	GT	ENSMUST00000066060.11:c.964_965CG>AC	R322T	107883349.0	107883350.0	CG	GT	ENSMUST00000066060.11:c.964_965CG>AC	R322T	AACR-H0673810	AACR-H0673810-M01-V01	AACR		False	False	False	False	False	138
BCL11B	ENSG00000127152.13	ENST00000357195.3	chr14	4	-	True	99642381	99642382	GG	TT	ENST00000357195.3:c.791_792CC>AA	T264K	Missense	E_4	DNP	True	0	Class 0: This mutation can be originally modeled.	6aa	8aa	Bcl11b	ENSMUSG00000048251.16	ENSMUST00000066060.11	chr12	4	-	DNP	Missense	E_4	107883522.0	107883523.0	GG	TT	ENSMUST00000066060.11:c.791_792CC>AA	T264K	107883522.0	107883523.0	GG	TT	ENSMUST00000066060.11:c.791_792CC>AA	T264K	AACR-H0673821	AACR-H0673821-M01-V01	AACR		False	False	False	False	False	14
BCL11B	ENSG00000127152.13	ENST00000357195.3	chr14	4	-	True	99642273	99642274	CC	TT	ENST00000357195.3:c.899_900GG>AA	R300Q	Missense	E_4	DNP	True	0	Class 0: This mutation can be originally modeled.	26aa	112aa	Bcl11b	ENSMUSG00000048251.16	ENSMUST00000066060.11	chr12	4	-	DNP	Missense	E_4	107883414.0	107883415.0	CC	TT	ENSMUST00000066060.11:c.899_900GG>AA	R300Q	107883414.0	107883415.0	CC	TT	ENSMUST00000066060.11:c.899_900GG>AA	R300Q	AACR-H0673845	AACR-H0673845-M01-V01	AACR		False	False	False	False	False	138
BCL11B	ENSG00000127152.13	ENST00000357195.3	chr14	4	-	True	99642284	99642285	GG	AA	ENST00000357195.3:c.888_889CC>TT	P297S	Missense	E_4	DNP	True	0	Class 0: This mutation can be originally modeled.	22aa	115aa	Bcl11b	ENSMUSG00000048251.16	ENSMUST00000066060.11	chr12	4	-	DNP	Missense	E_4	107883425.0	107883426.0	GG	AA	ENSMUST00000066060.11:c.888_889CC>TT	P297S	107883425.0	107883426.0	GG	AA	ENSMUST00000066060.11:c.888_889CC>TT	P297S	AACR-H0673849	AACR-H0673849-M01-V01	AACR		False	False	False	False	False	137
BCL11B	ENSG00000127152.13	ENST00000357195.3	chr14	4	-	True	99640832	99640833	CG	GA	ENST00000357195.3:c.2340_2341CG>TC	G781R	Missense	E_4	DNP	True	0	Class 0: This mutation can be originally modeled.	94aa	114aa	Bcl11b	ENSMUSG00000048251.16	ENSMUST00000066060.11	chr12	4	-	DNP	Missense	E_4	107882003.0	107882004.0	CA	GA	ENSMUST00000066060.11:c.2310_2311TG>TC	G771R	107882003.0	107882004.0	CA	GA	ENSMUST00000066060.11:c.2310_2311TG>TC	G771R	CLINVAR-H1604695	CLINVAR-H1604695-M01-V01	CLINVAR	1423766.0	False	False	False	False	False	208
BCL11B	ENSG00000127152.13	ENST00000357195.3	chr14	4	-	True	99641148	99641149	CG	AA	ENST00000357195.3:c.2024_2025CG>TT	P675L	Missense	E_4	DNP	True	0	Class 0: This mutation can be originally modeled.	7aa	6aa	Bcl11b	ENSMUSG00000048251.16	ENSMUST00000066060.11	chr12	4	-	DNP	Missense	E_4	107882331.0	107882332.0	CG	AA	ENSMUST00000066060.11:c.1982_1983CG>TT	P661L	107882331.0	107882332.0	CG	AA	ENSMUST00000066060.11:c.1982_1983CG>TT	P661L	CLINVAR-H1604747	CLINVAR-H1604747-M01-V01	CLINVAR	1506764.0	False	False	False	False	False	13
BCL11B	ENSG00000127152.13	ENST00000357195.3	chr14	4	-	True	99641153	99641154	CG	TA	ENST00000357195.3:c.2019_2020CG>TA	A674T	Missense	E_4	DNP	True	0	Class 0: This mutation can be originally modeled.	5aa	7aa	Bcl11b	ENSMUSG00000048251.16	ENSMUST00000066060.11	chr12	4	-	DNP	Missense	E_4	107882336.0	107882337.0	CT	TA	ENSMUST00000066060.11:c.1977_1978AG>TA	A660T	107882336.0	107882337.0	CT	TA	ENSMUST00000066060.11:c.1977_1978AG>TA	A660T	CLINVAR-H1604750	CLINVAR-H1604750-M01-V01	CLINVAR	2023082.0	False	False	False	False	False	12
BCL11B	ENSG00000127152.13	ENST00000357195.3	chr14	4	-	True	99641427	99641428	GC	TG	ENST00000357195.3:c.1745_1746GC>CA	G582A	Missense	E_4	DNP	True	0	Class 0: This mutation can be originally modeled.	0aa	2aa	Bcl11b	ENSMUSG00000048251.16	ENSMUST00000066060.11	chr12	4	-	DNP	Missense	E_4	107882583.0	107882584.0	CC	TG	ENSMUST00000066060.11:c.1730_1731GG>CA	G577A	107882583.0	107882584.0	CC	TG	ENSMUST00000066060.11:c.1730_1731GG>CA	G577A	COSMIC-H0504590	COSMIC-H0504590-M01-V01	COSMIC	35001634.0	False	False	False	False	False	2
BCL11B	ENSG00000127152.13	ENST00000357195.3	chr14	4	-	True	99641430	99641431	GC	AG	ENST00000357195.3:c.1742_1743GC>CT	G581A	Missense	E_4	DNP	True	0	Class 0: This mutation can be originally modeled.	0aa	0aa	Bcl11b	ENSMUSG00000048251.16	ENSMUST00000066060.11	chr12	4	-	DNP	Missense	E_4	107882589.0	107882590.0	GC	AG	ENSMUST00000066060.11:c.1724_1725GC>CT	G575A	107882589.0	107882590.0	GC	AG	ENSMUST00000066060.11:c.1724_1725GC>CT	G575A	COSMIC-H0504591	COSMIC-H0504591-M01-V01	COSMIC	35001636.0	False	False	False	False	False	0
BCL11B	ENSG00000127152.13	ENST00000357195.3	chr14	4	-	True	99641968	99641969	GG	AA	ENST00000357195.3:c.1204_1205CC>TT	P402L	Missense	E_4	DNP	True	0	Class 0: This mutation can be originally modeled.	128aa	10aa	Bcl11b	ENSMUSG00000048251.16	ENSMUST00000066060.11	chr12	4	-	DNP	Missense	E_4	107883109.0	107883110.0	GG	AA	ENSMUST00000066060.11:c.1204_1205CC>TT	P402L	107883109.0	107883110.0	GG	AA	ENSMUST00000066060.11:c.1204_1205CC>TT	P402L	COSMIC-H0504941	COSMIC-H0504941-M01-V01	COSMIC	35000885.0	False	False	False	False	False	138
BCL11B	ENSG00000127152.13	ENST00000357195.3	chr14	4	-	True	99641786	99641787	CG	AA	ENST00000357195.3:c.1386_1387CG>TT	A463S	Missense	E_4	DNP	True	0	Class 0: This mutation can be originally modeled.	46aa	42aa	Bcl11b	ENSMUSG00000048251.16	ENSMUST00000066060.11	chr12	4	-	DNP	Missense	E_4	107882930.0	107882931.0	CA	AA	ENSMUST00000066060.11:c.1383_1384TG>TT	A462S	107882930.0	107882931.0	CA	AA	ENSMUST00000066060.11:c.1383_1384TG>TT	A462S	COSMIC-H0522852	COSMIC-H0522852-M01-V01	COSMIC	34995554.0	False	False	False	False	False	88
BCL11B	ENSG00000127152.13	ENST00000357195.3	chr14	4	-	True	99641693	99641694	CC	TT	ENST00000357195.3:c.1479_1480GG>AA	A494T	Missense	E_4	DNP	True	0	Class 0: This mutation can be originally modeled.	77aa	11aa	Bcl11b	ENSMUSG00000048251.16	ENSMUST00000066060.11	chr12	4	-	DNP	Missense	E_4	107882837.0	107882838.0	CT	TT	ENSMUST00000066060.11:c.1476_1477AG>AA	A493T	107882837.0	107882838.0	CT	TT	ENSMUST00000066060.11:c.1476_1477AG>AA	A493T	COSMIC-H0522896	COSMIC-H0522896-M01-V01	COSMIC	34995791.0	False	False	False	False	False	88
BCL11B	ENSG00000127152.13	ENST00000357195.3	chr14	4	-	True	99640763	99640764	CC	AA	ENST00000357195.3:c.2409_2410GG>TT	K803_V804delinsNL	Missense	E_4	DNP	True	1	Class 1: This mutation can be alternatively modeled.	117aa	91aa	Bcl11b	ENSMUSG00000048251.16	ENSMUST00000066060.11	chr12	4	-	ONP	Missense	E_4	107881934.0	107881935.0	CC	AA	ENSMUST00000066060.11:c.2379_2380GG>TT	K793_V794delinsNF	107881932.0	107881935.0	GACC	TAAG	ENSMUST00000066060.11:c.2379_2382GGTC>CTTA	K793_V794delinsNL	AACR-H0672522	AACR-H0672522-M01-V01	AACR		False	False	False	False	False	208
BCL11B	ENSG00000127152.13	ENST00000357195.3	chr14	4	-	True	99640763	99640764	CC	AA	ENST00000357195.3:c.2409_2410GG>TT	K803_V804delinsNL	Missense	E_4	DNP	True	1	Class 1: This mutation can be alternatively modeled.	117aa	91aa	Bcl11b	ENSMUSG00000048251.16	ENSMUST00000066060.11	chr12	4	-	DNP	Missense	E_4	107881934.0	107881935.0	CC	AA	ENSMUST00000066060.11:c.2379_2380GG>TT	K793_V794delinsNF	107881934.0	107881935.0	CC	GG	ENSMUST00000066060.11:c.2379_2380GG>CC	K793_V794delinsNL	AACR-H0672522	AACR-H0672522-M01-V02	AACR		False	False	False	False	False	208
BCL11B	ENSG00000127152.13	ENST00000357195.3	chr14	4	-	True	99640763	99640764	CC	AA	ENST00000357195.3:c.2409_2410GG>TT	K803_V804delinsNL	Missense	E_4	DNP	True	1	Class 1: This mutation can be alternatively modeled.	117aa	91aa	Bcl11b	ENSMUSG00000048251.16	ENSMUST00000066060.11	chr12	4	-	ONP	Missense	E_4	107881934.0	107881935.0	CC	AA	ENSMUST00000066060.11:c.2379_2380GG>TT	K793_V794delinsNF	107881932.0	107881935.0	GACC	CAAG	ENSMUST00000066060.11:c.2379_2382GGTC>CTTG	K793_V794delinsNL	AACR-H0672522	AACR-H0672522-M01-V03	AACR		False	False	False	False	False	208
BCL11B	ENSG00000127152.13	ENST00000357195.3	chr14	4	-	True	99640763	99640764	CC	AA	ENST00000357195.3:c.2409_2410GG>TT	K803_V804delinsNL	Missense	E_4	DNP	True	1	Class 1: This mutation can be alternatively modeled.	117aa	91aa	Bcl11b	ENSMUSG00000048251.16	ENSMUST00000066060.11	chr12	4	-	ONP	Missense	E_4	107881934.0	107881935.0	CC	AA	ENSMUST00000066060.11:c.2379_2380GG>TT	K793_V794delinsNF	107881932.0	107881935.0	GACC	CAGG	ENSMUST00000066060.11:c.2379_2382GGTC>CCTG	K793_V794delinsNL	AACR-H0672522	AACR-H0672522-M01-V04	AACR		False	False	False	False	False	208
BCL11B	ENSG00000127152.13	ENST00000357195.3	chr14	4	-	True	99640763	99640764	CC	AA	ENST00000357195.3:c.2409_2410GG>TT	K803_V804delinsNL	Missense	E_4	DNP	True	1	Class 1: This mutation can be alternatively modeled.	117aa	91aa	Bcl11b	ENSMUSG00000048251.16	ENSMUST00000066060.11	chr12	4	-	DNP	Missense	E_4	107881934.0	107881935.0	CC	AA	ENSMUST00000066060.11:c.2379_2380GG>TT	K793_V794delinsNF	107881934.0	107881935.0	CC	GA	ENSMUST00000066060.11:c.2379_2380GG>TC	K793_V794delinsNL	AACR-H0672522	AACR-H0672522-M01-V05	AACR		False	False	False	False	False	208
BCL11B	ENSG00000127152.13	ENST00000357195.3	chr14	4	-	True	99724038	99724039	GG	AA	ENST00000357195.3:c.196_197CC>TT	P66F	Missense	E_2	DNP	True	1	Class 1: This mutation can be alternatively modeled.	22aa	11aa	Bcl11b	ENSMUSG00000048251.16	ENSMUST00000066060.11	chr12	4	-	TNP	Missense	E_2	107955951.0	107955952.0	GG	AA	ENSMUST00000066060.11:c.196_197CC>TT	P66L	107955950.0	107955952.0	CGG	GAA	ENSMUST00000066060.11:c.196_198CCG>TTC	P66F	AACR-H0673291	AACR-H0673291-M01-V01	AACR		False	False	False	False	False	33
BCL11B	ENSG00000127152.13	ENST00000357195.3	chr14	4	-	True	99724038	99724039	GG	AA	ENST00000357195.3:c.196_197CC>TT	P66F	Missense	E_2	DNP	True	1	Class 1: This mutation can be alternatively modeled.	22aa	11aa	Bcl11b	ENSMUSG00000048251.16	ENSMUST00000066060.11	chr12	4	-	TNP	Missense	E_2	107955951.0	107955952.0	GG	AA	ENSMUST00000066060.11:c.196_197CC>TT	P66L	107955950.0	107955952.0	CGG	AAA	ENSMUST00000066060.11:c.196_198CCG>TTT	P66F	AACR-H0673291	AACR-H0673291-M01-V02	AACR		False	False	False	False	False	33
BCL11B	ENSG00000127152.13	ENST00000357195.3	chr14	4	-	True	99641584	99641585	GG	AA	ENST00000357195.3:c.1588_1589CC>TT	P530L	Missense	E_4	DNP	True	1	Class 1: This mutation can be alternatively modeled.	0aa	0aa	Bcl11b	ENSMUSG00000048251.16	ENSMUST00000066060.11	chr12	4	-	DNP	Missense	E_4	107882737.0	107882738.0	GG	AA	ENSMUST00000066060.11:c.1576_1577CC>TT	P526F	107882736.0	107882737.0	GG	AA	ENSMUST00000066060.11:c.1577_1578CC>TT	P526L	COSMIC-H0522661	COSMIC-H0522661-M01-V01	COSMIC	34996070.0	False	False	False	False	False	0
BCL11B	ENSG00000127152.13	ENST00000357195.3	chr14	4	-	True	99641584	99641585	GG	AA	ENST00000357195.3:c.1588_1589CC>TT	P530L	Missense	E_4	DNP	True	1	Class 1: This mutation can be alternatively modeled.	0aa	0aa	Bcl11b	ENSMUSG00000048251.16	ENSMUST00000066060.11	chr12	4	-	DNP	Missense	E_4	107882737.0	107882738.0	GG	AA	ENSMUST00000066060.11:c.1576_1577CC>TT	P526F	107882736.0	107882737.0	GG	CA	ENSMUST00000066060.11:c.1577_1578CC>TG	P526L	COSMIC-H0522661	COSMIC-H0522661-M01-V02	COSMIC	34996070.0	False	False	False	False	False	0
BCL11B	ENSG00000127152.13	ENST00000357195.3	chr14	4	-	True	99641584	99641585	GG	AA	ENST00000357195.3:c.1588_1589CC>TT	P530L	Missense	E_4	DNP	True	1	Class 1: This mutation can be alternatively modeled.	0aa	0aa	Bcl11b	ENSMUSG00000048251.16	ENSMUST00000066060.11	chr12	4	-	SNP	Missense	E_4	107882737.0	107882738.0	GG	AA	ENSMUST00000066060.11:c.1576_1577CC>TT	P526F	107882737.0	107882737.0	G	A	ENSMUST00000066060.11:c.1577C>T	P526L	COSMIC-H0522661	COSMIC-H0522661-M01-V03	COSMIC	34996070.0	False	False	False	False	False	0
BCL11B	ENSG00000127152.13	ENST00000357195.3	chr14	4	-	True	99641584	99641585	GG	AA	ENST00000357195.3:c.1588_1589CC>TT	P530L	Missense	E_4	DNP	True	1	Class 1: This mutation can be alternatively modeled.	0aa	0aa	Bcl11b	ENSMUSG00000048251.16	ENSMUST00000066060.11	chr12	4	-	DNP	Missense	E_4	107882737.0	107882738.0	GG	AA	ENSMUST00000066060.11:c.1576_1577CC>TT	P526F	107882736.0	107882737.0	GG	TA	ENSMUST00000066060.11:c.1577_1578CC>TA	P526L	COSMIC-H0522661	COSMIC-H0522661-M01-V04	COSMIC	34996070.0	False	False	False	False	False	0
BCL11B	ENSG00000127152.13	ENST00000357195.3	chr14	4	-	True	99641584	99641585	GG	AA	ENST00000357195.3:c.1588_1589CC>TT	P530L	Missense	E_4	DNP	True	1	Class 1: This mutation can be alternatively modeled.	0aa	0aa	Bcl11b	ENSMUSG00000048251.16	ENSMUST00000066060.11	chr12	4	-	TNP	Missense	E_4	107882737.0	107882738.0	GG	AA	ENSMUST00000066060.11:c.1576_1577CC>TT	P526F	107882736.0	107882738.0	GGG	CAA	ENSMUST00000066060.11:c.1576_1578CCC>TTG	P526L	COSMIC-H0522661	COSMIC-H0522661-M01-V05	COSMIC	34996070.0	False	False	False	False	False	0
BCL11B	ENSG00000127152.13	ENST00000357195.3	chr14	4	-	True	99640843	99640844	GG	AA	ENST00000357195.3:c.2329_2330CC>TT	P777L	Missense	E_4	DNP	True	1	Class 1: This mutation can be alternatively modeled.	91aa	118aa	Bcl11b	ENSMUSG00000048251.16	ENSMUST00000066060.11	chr12	4	-	DNP	Missense	E_4	107882014.0	107882015.0	GG	AA	ENSMUST00000066060.11:c.2299_2300CC>TT	P767F	107882013.0	107882014.0	AG	TA	ENSMUST00000066060.11:c.2300_2301CT>TA	P767L	COSMIC-H0522814	COSMIC-H0522814-M01-V01	COSMIC	34998216.0	False	False	False	False	False	209
BCL11B	ENSG00000127152.13	ENST00000357195.3	chr14	4	-	True	99640843	99640844	GG	AA	ENST00000357195.3:c.2329_2330CC>TT	P777L	Missense	E_4	DNP	True	1	Class 1: This mutation can be alternatively modeled.	91aa	118aa	Bcl11b	ENSMUSG00000048251.16	ENSMUST00000066060.11	chr12	4	-	SNP	Missense	E_4	107882014.0	107882015.0	GG	AA	ENSMUST00000066060.11:c.2299_2300CC>TT	P767F	107882014.0	107882014.0	G	A	ENSMUST00000066060.11:c.2300C>T	P767L	COSMIC-H0522814	COSMIC-H0522814-M01-V02	COSMIC	34998216.0	False	False	False	False	False	209
BCL11B	ENSG00000127152.13	ENST00000357195.3	chr14	4	-	True	99640843	99640844	GG	AA	ENST00000357195.3:c.2329_2330CC>TT	P777L	Missense	E_4	DNP	True	1	Class 1: This mutation can be alternatively modeled.	91aa	118aa	Bcl11b	ENSMUSG00000048251.16	ENSMUST00000066060.11	chr12	4	-	DNP	Missense	E_4	107882014.0	107882015.0	GG	AA	ENSMUST00000066060.11:c.2299_2300CC>TT	P767F	107882013.0	107882014.0	AG	CA	ENSMUST00000066060.11:c.2300_2301CT>TG	P767L	COSMIC-H0522814	COSMIC-H0522814-M01-V03	COSMIC	34998216.0	False	False	False	False	False	209
BCL11B	ENSG00000127152.13	ENST00000357195.3	chr14	4	-	True	99640843	99640844	GG	AA	ENST00000357195.3:c.2329_2330CC>TT	P777L	Missense	E_4	DNP	True	1	Class 1: This mutation can be alternatively modeled.	91aa	118aa	Bcl11b	ENSMUSG00000048251.16	ENSMUST00000066060.11	chr12	4	-	DNP	Missense	E_4	107882014.0	107882015.0	GG	AA	ENSMUST00000066060.11:c.2299_2300CC>TT	P767F	107882013.0	107882014.0	AG	GA	ENSMUST00000066060.11:c.2300_2301CT>TC	P767L	COSMIC-H0522814	COSMIC-H0522814-M01-V04	COSMIC	34998216.0	False	False	False	False	False	209
BCL11B	ENSG00000127152.13	ENST00000357195.3	chr14	4	-	True	99640843	99640844	GG	AA	ENST00000357195.3:c.2329_2330CC>TT	P777L	Missense	E_4	DNP	True	1	Class 1: This mutation can be alternatively modeled.	91aa	118aa	Bcl11b	ENSMUSG00000048251.16	ENSMUST00000066060.11	chr12	4	-	TNP	Missense	E_4	107882014.0	107882015.0	GG	AA	ENSMUST00000066060.11:c.2299_2300CC>TT	P767F	107882013.0	107882015.0	AGG	CAA	ENSMUST00000066060.11:c.2299_2301CCT>TTG	P767L	COSMIC-H0522814	COSMIC-H0522814-M01-V05	COSMIC	34998216.0	False	False	False	False	False	209
BCL11B	ENSG00000127152.13	ENST00000357195.3	chr14	4	-	True	99641449	99641450	CC	AA	ENST00000357195.3:c.1723_1724GG>TT	G575L	Missense	E_4	DNP	False	4	Class 4: Mutated sequences are not identical.	0aa	0aa	Bcl11b	ENSMUSG00000048251.16	ENSMUST00000066060.11	chr12	4	-																AACR-H0672722		AACR		False	False	False	False	False	0
BCL11B	ENSG00000127152.13	ENST00000357195.3	chr14	4	-	True	99724001	99724002	CC	TT	ENST00000357195.3:c.233_234GG>AA	R78K	Missense	E_2	DNP	False	4	Class 4: Mutated sequences are not identical.	0aa	0aa	Bcl11b	ENSMUSG00000048251.16	ENSMUST00000066060.11	chr12	4	-																AACR-H0673284		AACR		False	False	False	False	False	0
BCL11B	ENSG00000127152.13	ENST00000357195.3	chr14	4	-	True	99641265	99641266	GT	CC	ENST00000357195.3:c.1907_1908AC>GG	D636G	Missense	E_4	DNP	False	4	Class 4: Mutated sequences are not identical.	0aa	0aa	Bcl11b	ENSMUSG00000048251.16	ENSMUST00000066060.11	chr12	4	-																CLINVAR-H1604782		CLINVAR	2169965.0	False	False	False	False	False	0
BCL11B	ENSG00000127152.13	ENST00000357195.3	chr14	4	-	True	99641367	99641368	CA	TG	ENST00000357195.3:c.1805_1806TG>CA	V602A	Missense	E_4	DNP	False	4	Class 4: Mutated sequences are not identical.	0aa	0aa	Bcl11b	ENSMUSG00000048251.16	ENSMUST00000066060.11	chr12	4	-																COSMIC-H0504586		COSMIC	35001624.0	False	False	False	False	False	0
BCL11B	ENSG00000127152.13	ENST00000357195.3	chr14	4	-	True	99641391	99641392	CA	GG	ENST00000357195.3:c.1781_1782TG>CC	V594A	Missense	E_4	DNP	False	4	Class 4: Mutated sequences are not identical.	0aa	0aa	Bcl11b	ENSMUSG00000048251.16	ENSMUST00000066060.11	chr12	4	-																COSMIC-H0504588		COSMIC	35000878.0	False	False	False	False	False	0
BCL11B	ENSG00000127152.13	ENST00000357195.3	chr14	4	-	True	99641444	99641445	GG	CC	ENST00000357195.3:c.1728_1729CC>GG	P577A	Missense	E_4	DNP	False	4	Class 4: Mutated sequences are not identical.	0aa	0aa	Bcl11b	ENSMUSG00000048251.16	ENSMUST00000066060.11	chr12	4	-																COSMIC-H0504592		COSMIC	35001637.0	False	False	False	False	False	0
BCL11B	ENSG00000127152.13	ENST00000357195.3	chr14	4	-	True	99723948	99723949	TC	CT	ENST00000357195.3:c.286_287GA>AG	D96S	Missense	E_2	DNP	False	4	Class 4: Mutated sequences are not identical.	0aa	0aa	Bcl11b	ENSMUSG00000048251.16	ENSMUST00000066060.11	chr12	4	-																COSMIC-H0504605		COSMIC	35001660.0	False	False	False	False	False	0
BCL11B	ENSG00000127152.13	ENST00000357195.3	chr14	4	-	True	99723976	99723977	CA	GG	ENST00000357195.3:c.258_259TG>CC	A87P	Missense	E_2	DNP	False	4	Class 4: Mutated sequences are not identical.	0aa	0aa	Bcl11b	ENSMUSG00000048251.16	ENSMUST00000066060.11	chr12	4	-																COSMIC-H0504607		COSMIC	35001666.0	False	False	False	False	False	0
BCL11B	ENSG00000127152.13	ENST00000357195.3	chr14	4	-	True	99641928	99641929	GC	CG	ENST00000357195.3:c.1244_1245GC>CG	G415A	Missense	E_4	DNP	False	4	Class 4: Mutated sequences are not identical.	0aa	0aa	Bcl11b	ENSMUSG00000048251.16	ENSMUST00000066060.11	chr12	4	-																COSMIC-H0522671		COSMIC	34996095.0	False	False	False	False	False	0
BCL11B	ENSG00000127152.13	ENST00000357195.3	chr14	4	-	True	99641333	99641334	GG	AT	ENST00000357195.3:c.1839_1840CC>AT	L613_L614delinsLL	Silent	E_4	DNP	False	4	Class 4: Mutated sequences are not identical.	0aa	0aa	Bcl11b	ENSMUSG00000048251.16	ENSMUST00000066060.11	chr12	4	-																COSMIC-H0523070		COSMIC	34997682.0	False	False	False	False	False	0
BCL11B	ENSG00000127152.13	ENST00000357195.3	chr14	4	-	True	99641543	99641544	-	CTC	ENST00000357195.3:c.1629_1630>GAG	E543_L544insE	In_Frame	E_4	INS	True	0	Class 0: This mutation can be originally modeled.	6aa	18aa	Bcl11b	ENSMUSG00000048251.16	ENSMUST00000066060.11	chr12	4	-	INS	In_Frame	E_4	107882693.0	107882694.0	-	CTC	ENSMUST00000066060.11:c.1620_1621>GAG	E540_L541insE	107882693.0	107882694.0	-	CTC	ENSMUST00000066060.11:c.1620_1621>GAG	E540_L541insE	AACR-H0059061	AACR-H0059061-M01-V01	AACR		False	False	False	False	False	24
BCL11B	ENSG00000127152.13	ENST00000357195.3	chr14	4	-	True	99641543	99641544	-	CTCCTC	ENST00000357195.3:c.1629_1630>GAGGAG	E543_L544insEE	In_Frame	E_4	INS	True	0	Class 0: This mutation can be originally modeled.	6aa	18aa	Bcl11b	ENSMUSG00000048251.16	ENSMUST00000066060.11	chr12	4	-	INS	In_Frame	E_4	107882693.0	107882694.0	-	CTCCTC	ENSMUST00000066060.11:c.1620_1621>GAGGAG	E540_L541insEE	107882693.0	107882694.0	-	CTCCTC	ENSMUST00000066060.11:c.1620_1621>GAGGAG	E540_L541insEE	AACR-H0184675	AACR-H0184675-M01-V01	AACR		False	False	False	False	False	24
BCL11B	ENSG00000127152.13	ENST00000357195.3	chr14	4	-	True	99640751	99640757	AGTTCTT	GATTCCGTGGCGA	ENST00000357195.3:c.2415_2423AAGAACT>TCGCCACGGAATC	K806_C808delinsSPRNR	In_Frame	E_4	INS	True	0	Class 0: This mutation can be originally modeled.	119aa	87aa	Bcl11b	ENSMUSG00000048251.16	ENSMUST00000066060.11	chr12	4	-	INS	In_Frame	E_4	107881922.0	107881928.0	AGTTCTT	GATTCCGTGGCGA	ENSMUST00000066060.11:c.2385_2393AAGAACT>TCGCCACGGAATC	K796_C798delinsSPRNR	107881922.0	107881928.0	AGTTCTT	GATTCCGTGGCGA	ENSMUST00000066060.11:c.2385_2393AAGAACT>TCGCCACGGAATC	K796_C798delinsSPRNR	AACR-H0672498	AACR-H0672498-M01-V01	AACR		False	False	False	False	False	206
BCL11B	ENSG00000127152.13	ENST00000357195.3	chr14	4	-	True	99641571	99641572	-	TCC	ENST00000357195.3:c.1601_1602>GGA	E533_D534insE	In_Frame	E_4	INS	True	0	Class 0: This mutation can be originally modeled.	1aa	0aa	Bcl11b	ENSMUSG00000048251.16	ENSMUST00000066060.11	chr12	4	-	INS	In_Frame	E_4	107882724.0	107882725.0	-	TCC	ENSMUST00000066060.11:c.1589_1590>GGA	E529_D530insE	107882724.0	107882725.0	-	TCC	ENSMUST00000066060.11:c.1589_1590>GGA	E529_D530insE	AACR-H0672711	AACR-H0672711-M01-V01	AACR		False	False	False	False	False	1
BCL11B	ENSG00000127152.13	ENST00000357195.3	chr14	4	-	True	99697744	99697745	-	CCGAGA	ENST00000357195.3:c.577_578>TCTCGG	S192_G193insVS	In_Frame	E_3	INS	True	0	Class 0: This mutation can be originally modeled.	1aa	8aa	Bcl11b	ENSMUSG00000048251.16	ENSMUST00000066060.11	chr12	4	-	INS	In_Frame	E_3	107931993.0	107931994.0	-	CCGAGA	ENSMUST00000066060.11:c.577_578>TCTCGG	S192_G193insVS	107931993.0	107931994.0	-	CCGAGA	ENSMUST00000066060.11:c.577_578>TCTCGG	S192_G193insVS	AACR-H0673730	AACR-H0673730-M01-V01	AACR		False	False	False	False	False	9
BCL11B	ENSG00000127152.13	ENST00000357195.3	chr14	4	-	True	99641221	99641222	-	CCGCGCCGC	ENST00000357195.3:c.1951_1952>GCGGCGCGG	A650_V651insGGA	In_Frame	E_4	INS	True	0	Class 0: This mutation can be originally modeled.	2aa	3aa	Bcl11b	ENSMUSG00000048251.16	ENSMUST00000066060.11	chr12	4	-	INS	In_Frame	E_4	107882404.0	107882405.0	-	CCGCGCCGC	ENSMUST00000066060.11:c.1909_1910>GCGGCGCGG	A636_V637insGGA	107882404.0	107882405.0	-	CCGCGCCGC	ENSMUST00000066060.11:c.1909_1910>GCGGCGCGG	A636_V637insGGA	CLINVAR-H1604763	CLINVAR-H1604763-M01-V01	CLINVAR	2129694.0	False	False	False	False	False	5
BCL11B	ENSG00000127152.13	ENST00000357195.3	chr14	4	-	True	99641227	99641228	-	CGCCCGCGCCCGCGTCCCCGCAGCCGCCCGCGTCGTCGTCGT	ENST00000357195.3:c.1945_1946>ACGACGACGACGCGGGCGGCTGCGGGGACGCGGGCGCGGGCG	G648_G649insDDDDAGGCGDAGAG	In_Frame	E_4	INS	True	0	Class 0: This mutation can be originally modeled.	0aa	5aa	Bcl11b	ENSMUSG00000048251.16	ENSMUST00000066060.11	chr12	4	-	INS	In_Frame	E_4	107882410.0	107882411.0	-	CGCCCGCGCCCGCGTCCCCGCAGCCGCCCGCGTCGTCGTCGT	ENSMUST00000066060.11:c.1903_1904>ACGACGACGACGCGGGCGGCTGCGGGGACGCGGGCGCGGGCG	P634_G635insDDDDAGGCGDAGAG	107882410.0	107882411.0	-	CGCCCGCGCCCGCGTCCCCGCAGCCGCCCGCGTCGTCGTCGT	ENSMUST00000066060.11:c.1903_1904>ACGACGACGACGCGGGCGGCTGCGGGGACGCGGGCGCGGGCG	P634_G635insDDDDAGGCGDAGAG	CLINVAR-H1604766	CLINVAR-H1604766-M01-V01	CLINVAR	1949589.0	False	False	False	False	False	5
BCL11B	ENSG00000127152.13	ENST00000357195.3	chr14	4	-	True	99641239	99641240	-	CGTCCC	ENST00000357195.3:c.1933_1934>GGGACG	D644_A645insGD	In_Frame	E_4	INS	True	0	Class 0: This mutation can be originally modeled.	4aa	2aa	Bcl11b	ENSMUSG00000048251.16	ENSMUST00000066060.11	chr12	4	-	INS	In_Frame	E_4	107882422.0	107882423.0	-	CGTCCC	ENSMUST00000066060.11:c.1891_1892>GGGACG	D630_A631insGD	107882422.0	107882423.0	-	CGTCCC	ENSMUST00000066060.11:c.1891_1892>GGGACG	D630_A631insGD	CLINVAR-H1604773	CLINVAR-H1604773-M01-V01	CLINVAR	1947750.0	False	False	False	False	False	6
BCL11B	ENSG00000127152.13	ENST00000357195.3	chr14	4	-	True	99641257	99641258	-	CGT	ENST00000357195.3:c.1915_1916>ACG	D638_A639insD	In_Frame	E_4	INS	True	0	Class 0: This mutation can be originally modeled.	1aa	1aa	Bcl11b	ENSMUSG00000048251.16	ENSMUST00000066060.11	chr12	4	-	INS	In_Frame	E_4	107882446.0	107882447.0	-	CGT	ENSMUST00000066060.11:c.1867_1868>ACG	D622_A623insD	107882446.0	107882447.0	-	CGT	ENSMUST00000066060.11:c.1867_1868>ACG	D622_A623insD	CLINVAR-H1604777	CLINVAR-H1604777-M01-V01	CLINVAR	1650154.0	False	False	False	False	False	2
BCL11B	ENSG00000127152.13	ENST00000357195.3	chr14	4	-	True	99641543	99641544	-	CTC	ENST00000357195.3:c.1629_1630>GAG	E543_L544insE	In_Frame	E_4	INS	True	0	Class 0: This mutation can be originally modeled.	6aa	18aa	Bcl11b	ENSMUSG00000048251.16	ENSMUST00000066060.11	chr12	4	-	INS	In_Frame	E_4	107882693.0	107882694.0	-	CTC	ENSMUST00000066060.11:c.1620_1621>GAG	E540_L541insE	107882693.0	107882694.0	-	CTC	ENSMUST00000066060.11:c.1620_1621>GAG	E540_L541insE	CLINVAR-H1604848	CLINVAR-H1604848-M01-V01	CLINVAR	1596782.0	False	False	False	False	False	24
BCL11B	ENSG00000127152.13	ENST00000357195.3	chr14	4	-	True	99641543	99641544	-	CTCCTC	ENST00000357195.3:c.1629_1630>GAGGAG	E543_L544insEE	In_Frame	E_4	INS	True	0	Class 0: This mutation can be originally modeled.	6aa	18aa	Bcl11b	ENSMUSG00000048251.16	ENSMUST00000066060.11	chr12	4	-	INS	In_Frame	E_4	107882693.0	107882694.0	-	CTCCTC	ENSMUST00000066060.11:c.1620_1621>GAGGAG	E540_L541insEE	107882693.0	107882694.0	-	CTCCTC	ENSMUST00000066060.11:c.1620_1621>GAGGAG	E540_L541insEE	CLINVAR-H1604849	CLINVAR-H1604849-M01-V01	CLINVAR	1581082.0	False	False	False	False	False	24
BCL11B	ENSG00000127152.13	ENST00000357195.3	chr14	4	-	True	99641543	99641544	-	CTCCTCCTC	ENST00000357195.3:c.1629_1630>GAGGAGGAG	E543_L544insEEE	In_Frame	E_4	INS	True	0	Class 0: This mutation can be originally modeled.	6aa	18aa	Bcl11b	ENSMUSG00000048251.16	ENSMUST00000066060.11	chr12	4	-	INS	In_Frame	E_4	107882693.0	107882694.0	-	CTCCTCCTC	ENSMUST00000066060.11:c.1620_1621>GAGGAGGAG	E540_L541insEEE	107882693.0	107882694.0	-	CTCCTCCTC	ENSMUST00000066060.11:c.1620_1621>GAGGAGGAG	E540_L541insEEE	CLINVAR-H1604850	CLINVAR-H1604850-M01-V01	CLINVAR	1940135.0	False	False	False	False	False	24
BCL11B	ENSG00000127152.13	ENST00000357195.3	chr14	4	-	True	99641543	99641544	-	CTCCTCCTCCTC	ENST00000357195.3:c.1629_1630>GAGGAGGAGGAG	E543_L544insEEEE	In_Frame	E_4	INS	True	0	Class 0: This mutation can be originally modeled.	6aa	18aa	Bcl11b	ENSMUSG00000048251.16	ENSMUST00000066060.11	chr12	4	-	INS	In_Frame	E_4	107882693.0	107882694.0	-	CTCCTCCTCCTC	ENSMUST00000066060.11:c.1620_1621>GAGGAGGAGGAG	E540_L541insEEEE	107882693.0	107882694.0	-	CTCCTCCTCCTC	ENSMUST00000066060.11:c.1620_1621>GAGGAGGAGGAG	E540_L541insEEEE	CLINVAR-H1604851	CLINVAR-H1604851-M01-V01	CLINVAR	1920498.0	False	False	False	False	False	24
BCL11B	ENSG00000127152.13	ENST00000357195.3	chr14	4	-	True	99641694	99641695	-	TCT	ENST00000357195.3:c.1478_1479>AGA	S493_A494insE	In_Frame	E_4	INS	True	0	Class 0: This mutation can be originally modeled.	77aa	12aa	Bcl11b	ENSMUSG00000048251.16	ENSMUST00000066060.11	chr12	4	-	INS	In_Frame	E_4	107882838.0	107882839.0	-	TCT	ENSMUST00000066060.11:c.1475_1476>AGA	S492_A493insE	107882838.0	107882839.0	-	TCT	ENSMUST00000066060.11:c.1475_1476>AGA	S492_A493insE	CLINVAR-H1604886	CLINVAR-H1604886-M01-V01	CLINVAR	1436962.0	False	False	False	False	False	89
BCL11B	ENSG00000127152.13	ENST00000357195.3	chr14	4	-	True	99641905	99641906	-	GCGGCT	ENST00000357195.3:c.1267_1268>AGCCGC	P422_P423insQP	In_Frame	E_4	INS	True	0	Class 0: This mutation can be originally modeled.	7aa	82aa	Bcl11b	ENSMUSG00000048251.16	ENSMUST00000066060.11	chr12	4	-	INS	In_Frame	E_4	107883049.0	107883050.0	-	GCGGCT	ENSMUST00000066060.11:c.1264_1265>AGCCGC	P421_P422insQP	107883049.0	107883050.0	-	GCGGCT	ENSMUST00000066060.11:c.1264_1265>AGCCGC	P421_P422insQP	CLINVAR-H1604919	CLINVAR-H1604919-M01-V01	CLINVAR	1695731.0	False	False	False	False	False	89
BCL11B	ENSG00000127152.13	ENST00000357195.3	chr14	4	-	True	99641915	99641916	-	GGGCGGCGTGCCGCCAGGGGGCAT	ENST00000357195.3:c.1257_1258>ATGCCCCCTGGCGGCACGCCGCCC	P419_P420insMPPGGTPP	In_Frame	E_4	INS	True	0	Class 0: This mutation can be originally modeled.	3aa	85aa	Bcl11b	ENSMUSG00000048251.16	ENSMUST00000066060.11	chr12	4	-	INS	In_Frame	E_4	107883059.0	107883060.0	-	GGGCGGCGTGCCGCCAGGGGGCAT	ENSMUST00000066060.11:c.1254_1255>ATGCCCCCTGGCGGCACGCCGCCC	P418_P419insMPPGGTPP	107883059.0	107883060.0	-	GGGCGGCGTGCCGCCAGGGGGCAT	ENSMUST00000066060.11:c.1254_1255>ATGCCCCCTGGCGGCACGCCGCCC	P418_P419insMPPGGTPP	CLINVAR-H1604923	CLINVAR-H1604923-M01-V01	CLINVAR	1370717.0	False	False	False	False	False	88
BCL11B	ENSG00000127152.13	ENST00000357195.3	chr14	4	-	True	99723900	99723901	-	GCTCGGACACTTTCCTGA	ENST00000357195.3:c.334_335>TCAGGAAAGTGTCCGAGC	E111_P112insLRKVSE	In_Frame	E_2	INS	True	0	Class 0: This mutation can be originally modeled.	3aa	39aa	Bcl11b	ENSMUSG00000048251.16	ENSMUST00000066060.11	chr12	4	-	INS	In_Frame	E_2	107955816.0	107955817.0	-	GCTCGGACACTTTCCTGA	ENSMUST00000066060.11:c.331_332>TCAGGAAAGTGTCCGAGC	E110_P111insLRKVSE	107955816.0	107955817.0	-	GCTCGGACACTTTCCTGA	ENSMUST00000066060.11:c.331_332>TCAGGAAAGTGTCCGAGC	E110_P111insLRKVSE	CLINVAR-H1605087	CLINVAR-H1605087-M01-V01	CLINVAR	1416556.0	False	False	False	False	False	42
BCL11B	ENSG00000127152.13	ENST00000357195.3	chr14	4	-	True	99640665	99640666	-	CT	ENST00000357195.3:c.2507_2508>AG	S836Rfs*9	Frame_Shifting	E_4	INS	True	2	Class 2: This mutation can be modeled, but the effect may not be consistent.	150aa	59aa	Bcl11b	ENSMUSG00000048251.16	ENSMUST00000066060.11	chr12	4	-	INS	Frame_Shifting	E_4	107881836.0	107881837.0	-	CT	ENSMUST00000066060.11:c.2477_2478>AG	S826Rfs*9	107881836.0	107881837.0	-	CT	ENSMUST00000066060.11:c.2477_2478>AG	S826Rfs*9	AACR-H0672484	AACR-H0672484-M01-V01	AACR		False	False	False	False	False	209
BCL11B	ENSG00000127152.13	ENST00000357195.3	chr14	4	-	True	99640899	99640900	-	T	ENST00000357195.3:c.2273_2274>A	D758Efs*127	Frame_Shifting	E_4	INS	True	2	Class 2: This mutation can be modeled, but the effect may not be consistent.	72aa	137aa	Bcl11b	ENSMUSG00000048251.16	ENSMUST00000066060.11	chr12	4	-	INS	Frame_Shifting	E_4	107882070.0	107882071.0	-	T	ENSMUST00000066060.11:c.2243_2244>A	D748Efs*42	107882070.0	107882071.0	-	T	ENSMUST00000066060.11:c.2243_2244>A	D748Efs*42	AACR-H0672540	AACR-H0672540-M01-V01	AACR		False	False	False	False	False	209
BCL11B	ENSG00000127152.13	ENST00000357195.3	chr14	4	-	True	99640900	99640901	-	C	ENST00000357195.3:c.2272_2273>G	D758Gfs*127	Frame_Shifting	E_4	INS	True	2	Class 2: This mutation can be modeled, but the effect may not be consistent.	72aa	137aa	Bcl11b	ENSMUSG00000048251.16	ENSMUST00000066060.11	chr12	4	-	INS	Frame_Shifting	E_4	107882071.0	107882072.0	-	C	ENSMUST00000066060.11:c.2242_2243>G	D748Gfs*42	107882071.0	107882072.0	-	C	ENSMUST00000066060.11:c.2242_2243>G	D748Gfs*42	AACR-H0672541	AACR-H0672541-M01-V01	AACR		False	False	False	False	False	209
BCL11B	ENSG00000127152.13	ENST00000357195.3	chr14	4	-	True	99641430	99641431	-	C	ENST00000357195.3:c.1742_1743>G	G582Rfs*8	Frame_Shifting	E_4	INS	True	2	Class 2: This mutation can be modeled, but the effect may not be consistent.	0aa	0aa	Bcl11b	ENSMUSG00000048251.16	ENSMUST00000066060.11	chr12	4	-	INS	Frame_Shifting	E_4	107882589.0	107882590.0	-	C	ENSMUST00000066060.11:c.1724_1725>G	A576Rfs*11	107882589.0	107882590.0	-	C	ENSMUST00000066060.11:c.1724_1725>G	A576Rfs*11	AACR-H0672669	AACR-H0672669-M01-V01	AACR		False	False	False	False	False	0
BCL11B	ENSG00000127152.13	ENST00000357195.3	chr14	4	-	True	99697876	99697877	-	G	ENST00000357195.3:c.445_446>C	Q149Pfs*46	Frame_Shifting	E_3	INS	True	2	Class 2: This mutation can be modeled, but the effect may not be consistent.	40aa	2aa	Bcl11b	ENSMUSG00000048251.16	ENSMUST00000066060.11	chr12	4	-	INS	Frame_Shifting	E_3	107932128.0	107932129.0	-	G	ENSMUST00000066060.11:c.442_443>C	Q148Pfs*52	107932128.0	107932129.0	-	G	ENSMUST00000066060.11:c.442_443>C	Q148Pfs*52	AACR-H0673745	AACR-H0673745-M01-V01	AACR		False	False	False	False	False	42
BCL11B	ENSG00000127152.13	ENST00000357195.3	chr14	4	-	True	99642219	99642220	-	T	ENST00000357195.3:c.953_954>A	S318Rfs*199	Frame_Shifting	E_4	INS	True	2	Class 2: This mutation can be modeled, but the effect may not be consistent.	44aa	94aa	Bcl11b	ENSMUSG00000048251.16	ENSMUST00000066060.11	chr12	4	-	INS	Frame_Shifting	E_4	107883360.0	107883361.0	-	T	ENSMUST00000066060.11:c.953_954>A	S318Rfs*112	107883360.0	107883361.0	-	T	ENSMUST00000066060.11:c.953_954>A	S318Rfs*112	AACR-H0673799	AACR-H0673799-M01-V01	AACR		False	False	False	False	False	138
BCL11B	ENSG00000127152.13	ENST00000357195.3	chr14	4	-	True	99642217	99642218	-	A	ENST00000357195.3:c.955_956>T	P319Lfs*198	Frame_Shifting	E_4	INS	True	2	Class 2: This mutation can be modeled, but the effect may not be consistent.	45aa	93aa	Bcl11b	ENSMUSG00000048251.16	ENSMUST00000066060.11	chr12	4	-	INS	Frame_Shifting	E_4	107883358.0	107883359.0	-	A	ENSMUST00000066060.11:c.955_956>T	P319Lfs*111	107883358.0	107883359.0	-	A	ENSMUST00000066060.11:c.955_956>T	P319Lfs*111	AACR-H0673800	AACR-H0673800-M01-V01	AACR		False	False	False	False	False	138
BCL11B	ENSG00000127152.13	ENST00000357195.3	chr14	4	-	True	99640711	99640712	-	CGCCGGTGTGGCTC	ENST00000357195.3:c.2461_2462>GAGCCACACCGGCG	E821Gfs*28	Frame_Shifting	E_4	INS	True	2	Class 2: This mutation can be modeled, but the effect may not be consistent.	135aa	74aa	Bcl11b	ENSMUSG00000048251.16	ENSMUST00000066060.11	chr12	4	-	INS	Frame_Shifting	E_4	107881882.0	107881883.0	-	CGCCGGTGTGGCTC	ENSMUST00000066060.11:c.2431_2432>GAGCCACACCGGCG	E811Gfs*28	107881882.0	107881883.0	-	CGCCGGTGTGGCTC	ENSMUST00000066060.11:c.2431_2432>GAGCCACACCGGCG	E811Gfs*28	CLINVAR-H1604667	CLINVAR-H1604667-M01-V01	CLINVAR	1292051.0	False	False	False	False	False	209
BCL11B	ENSG00000127152.13	ENST00000357195.3	chr14	4	-	True	99640716	99640717	-	GTGTGGCT	ENST00000357195.3:c.2456_2457>AGCCACAC	G820Afs*27	Frame_Shifting	E_4	INS	True	2	Class 2: This mutation can be modeled, but the effect may not be consistent.	133aa	76aa	Bcl11b	ENSMUSG00000048251.16	ENSMUST00000066060.11	chr12	4	-	INS	Frame_Shifting	E_4	107881887.0	107881888.0	-	GTGTGGCT	ENSMUST00000066060.11:c.2426_2427>AGCCACAC	G810Afs*27	107881887.0	107881888.0	-	GTGTGGCT	ENSMUST00000066060.11:c.2426_2427>AGCCACAC	G810Afs*27	CLINVAR-H1604673	CLINVAR-H1604673-M01-V01	CLINVAR	560175.0	False	False	False	False	False	209
BCL11B	ENSG00000127152.13	ENST00000357195.3	chr14	4	-	True	99640720	99640721	-	GGCTCCGCCGGTGC	ENST00000357195.3:c.2452_2453>GCACCGGCGGAGCC	H818Rfs*31	Frame_Shifting	E_4	INS	True	2	Class 2: This mutation can be modeled, but the effect may not be consistent.	132aa	77aa	Bcl11b	ENSMUSG00000048251.16	ENSMUST00000066060.11	chr12	4	-	INS	Frame_Shifting	E_4	107881891.0	107881892.0	-	GGCTCCGCCGGTGC	ENSMUST00000066060.11:c.2422_2423>GCACCGGCGGAGCC	H808Rfs*31	107881891.0	107881892.0	-	GGCTCCGCCGGTGC	ENSMUST00000066060.11:c.2422_2423>GCACCGGCGGAGCC	H808Rfs*31	CLINVAR-H1604674	CLINVAR-H1604674-M01-V01	CLINVAR	1177352.0	False	False	False	False	False	209
BCL11B	ENSG00000127152.13	ENST00000357195.3	chr14	4	-	True	99640737	99640738	-	TT	ENST00000357195.3:c.2435_2436>AA	V813Rfs*32	Frame_Shifting	E_4	INS	True	2	Class 2: This mutation can be modeled, but the effect may not be consistent.	126aa	83aa	Bcl11b	ENSMUSG00000048251.16	ENSMUST00000066060.11	chr12	4	-	INS	Frame_Shifting	E_4	107881908.0	107881909.0	-	TT	ENSMUST00000066060.11:c.2405_2406>AA	V803Rfs*32	107881908.0	107881909.0	-	TT	ENSMUST00000066060.11:c.2405_2406>AA	V803Rfs*32	CLINVAR-H1604677	CLINVAR-H1604677-M01-V01	CLINVAR	995958.0	False	False	False	False	False	209
BCL11B	ENSG00000127152.13	ENST00000357195.3	chr14	4	-	True	99641255	99641256	-	CG	ENST00000357195.3:c.1917_1918>CG	G640Rfs*84	Frame_Shifting	E_4	INS	True	2	Class 2: This mutation can be modeled, but the effect may not be consistent.	1aa	0aa	Bcl11b	ENSMUSG00000048251.16	ENSMUST00000066060.11	chr12	4	-	INS	Frame_Shifting	E_4	107882444.0	107882445.0	-	CG	ENSMUST00000066060.11:c.1869_1870>CG	G624Rfs*15	107882444.0	107882445.0	-	CG	ENSMUST00000066060.11:c.1869_1870>CG	G624Rfs*15	CLINVAR-H1604775	CLINVAR-H1604775-M01-V01	CLINVAR	1184944.0	False	False	False	False	False	1
BCL11B	ENSG00000127152.13	ENST00000357195.3	chr14	4	-	True	99641672	99641673	-	G	ENST00000357195.3:c.1500_1501>C	G501Rfs*16	Frame_Shifting	E_4	INS	True	2	Class 2: This mutation can be modeled, but the effect may not be consistent.	84aa	4aa	Bcl11b	ENSMUSG00000048251.16	ENSMUST00000066060.11	chr12	4	-	INS	Frame_Shifting	E_4	107882816.0	107882817.0	-	G	ENSMUST00000066060.11:c.1497_1498>C	G500Rfs*8	107882816.0	107882817.0	-	G	ENSMUST00000066060.11:c.1497_1498>C	G500Rfs*8	CLINVAR-H1604879	CLINVAR-H1604879-M01-V01	CLINVAR	807550.0	False	False	False	False	False	88
BCL11B	ENSG00000127152.13	ENST00000357195.3	chr14	4	-	True	99641953	99641954	-	GCGT	ENST00000357195.3:c.1219_1220>ACGC	P407Hfs*111	Frame_Shifting	E_4	INS	True	2	Class 2: This mutation can be modeled, but the effect may not be consistent.	133aa	5aa	Bcl11b	ENSMUSG00000048251.16	ENSMUST00000066060.11	chr12	4	-	INS	Frame_Shifting	E_4	107883094.0	107883095.0	-	GCGT	ENSMUST00000066060.11:c.1219_1220>ACGC	P407Hfs*24	107883094.0	107883095.0	-	GCGT	ENSMUST00000066060.11:c.1219_1220>ACGC	P407Hfs*24	CLINVAR-H1604931	CLINVAR-H1604931-M01-V01	CLINVAR	2442366.0	False	False	False	False	False	138
BCL11B	ENSG00000127152.13	ENST00000357195.3	chr14	4	-	True	99641976	99641977	-	GGGCT	ENST00000357195.3:c.1196_1197>AGCCC	K400Afs*7	Frame_Shifting	E_4	INS	True	2	Class 2: This mutation can be modeled, but the effect may not be consistent.	125aa	13aa	Bcl11b	ENSMUSG00000048251.16	ENSMUST00000066060.11	chr12	4	-	INS	Frame_Shifting	E_4	107883117.0	107883118.0	-	GGGCT	ENSMUST00000066060.11:c.1196_1197>AGCCC	K400Afs*76	107883117.0	107883118.0	-	GGGCT	ENSMUST00000066060.11:c.1196_1197>AGCCC	K400Afs*76	CLINVAR-H1604937	CLINVAR-H1604937-M01-V01	CLINVAR	521135.0	False	False	False	False	False	138
BCL11B	ENSG00000127152.13	ENST00000357195.3	chr14	4	-	True	99724015	99724016	-	A	ENST00000357195.3:c.219_220>T	I74Yfs*17	Frame_Shifting	E_2	INS	True	2	Class 2: This mutation can be modeled, but the effect may not be consistent.	29aa	3aa	Bcl11b	ENSMUSG00000048251.16	ENSMUST00000066060.11	chr12	4	-	INS	Frame_Shifting	E_2	107955928.0	107955929.0	-	A	ENSMUST00000066060.11:c.219_220>T	I74Yfs*31	107955928.0	107955929.0	-	A	ENSMUST00000066060.11:c.219_220>T	I74Yfs*31	CLINVAR-H1605113	CLINVAR-H1605113-M01-V01	CLINVAR	2096126.0	False	False	False	False	False	32
BCL11B	ENSG00000127152.13	ENST00000357195.3	chr14	4	-	True	99697900	99697901	-	A	ENST00000357195.3:c.428-6_7>T		Non_Coding,I	I_2	INS	False	4	Class 4: Mutated sequences are not identical.	0aa	0aa	Bcl11b	ENSMUSG00000048251.16	ENSMUST00000066060.11	chr12	4	-																AACR-H0015162		AACR		False	False	False	False	False	0
BCL11B	ENSG00000127152.13	ENST00000357195.3	chr14	4	-	True	99641570	99641571	-	CTC	ENST00000357195.3:c.1602_1603>GAG	E535_E536insE	In_Frame	E_4	INS	False	4	Class 4: Mutated sequences are not identical.	0aa	0aa	Bcl11b	ENSMUSG00000048251.16	ENSMUST00000066060.11	chr12	4	-																AACR-H0031872		AACR		False	False	False	False	False	0
BCL11B	ENSG00000127152.13	ENST00000357195.3	chr14	4	-	True	99641266	99641267	-	CGTCGC	ENST00000357195.3:c.1906_1907>GCGACG	D635_D636insGD	In_Frame	E_4	INS	False	4	Class 4: Mutated sequences are not identical.	0aa	0aa	Bcl11b	ENSMUSG00000048251.16	ENSMUST00000066060.11	chr12	4	-																AACR-H0672738		AACR		False	False	False	False	False	0
BCL11B	ENSG00000127152.13	ENST00000357195.3	chr14	4	-	True	99641173	99641174	-	CGGGGAAGGGCT	ENST00000357195.3:c.1999_2000>AGCCCTTCCCCG	P666_G667insEPFP	In_Frame	E_4	INS	False	4	Class 4: Mutated sequences are not identical.	0aa	0aa	Bcl11b	ENSMUSG00000048251.16	ENSMUST00000066060.11	chr12	4	-																CLINVAR-H1604753		CLINVAR	2631121.0	False	False	False	False	False	0
BCL11B	ENSG00000127152.13	ENST00000357195.3	chr14	4	-	True	99641229	99641230	-	CCCGCGCCCGCGTCC	ENST00000357195.3:c.1943_1944>GGACGCGGGCGCGGG	G648_G649insDAGAG	In_Frame	E_4	INS	False	4	Class 4: Mutated sequences are not identical.	0aa	0aa	Bcl11b	ENSMUSG00000048251.16	ENSMUST00000066060.11	chr12	4	-																CLINVAR-H1604767		CLINVAR	1937291.0	False	False	False	False	False	0
BCL11B	ENSG00000127152.13	ENST00000357195.3	chr14	4	-	True	99641266	99641267	-	CGTCGC	ENST00000357195.3:c.1906_1907>GCGACG	D635_D636insGD	In_Frame	E_4	INS	False	4	Class 4: Mutated sequences are not identical.	0aa	0aa	Bcl11b	ENSMUSG00000048251.16	ENSMUST00000066060.11	chr12	4	-																CLINVAR-H1604784		CLINVAR	218836.0	False	False	False	False	False	0
BCL11B	ENSG00000127152.13	ENST00000357195.3	chr14	4	-	True	99697900	99697901	-	A	ENST00000357195.3:c.428-6_7>T		Non_Coding,I	I_2	INS	False	4	Class 4: Mutated sequences are not identical.	0aa	0aa	Bcl11b	ENSMUSG00000048251.16	ENSMUST00000066060.11	chr12	4	-																CLINVAR-H1605066		CLINVAR	2181262.0	False	False	False	False	False	0
BCL11B	ENSG00000127152.13	ENST00000357195.3	chr14	4	-	True	99724153	99724154	-	G	ENST00000357195.3:c.81_82>C	A28Rfs*27	Frame_Shifting	E_2	INS	False	4	Class 4: Mutated sequences are not identical.	0aa	0aa	Bcl11b	ENSMUSG00000048251.16	ENSMUST00000066060.11	chr12	4	-																CLINVAR-H1605131		CLINVAR	817183.0	False	False	False	False	False	0
BCL11B	ENSG00000127152.13	ENST00000357195.3	chr14	4	-	True	99641265	99641269	GTCGT	CCCGC	ENST00000357195.3:c.1904_1908ACGAC>GCGGG	D635_D636delinsGG	Missense	E_4	ONP	False	4	Class 4: Mutated sequences are not identical.	0aa	0aa	Bcl11b	ENSMUSG00000048251.16	ENSMUST00000066060.11	chr12	4	-																AACR-H0672739		AACR		False	False	False	False	False	0
BCL11B	ENSG00000127152.13	ENST00000357195.3	chr14	4	-	True	99641126	99641129	TGTT	CACC	ENST00000357195.3:c.2044_2047AACA>GGTG	N682_S683delinsGG	Missense	E_4	ONP	False	4	Class 4: Mutated sequences are not identical.	0aa	0aa	Bcl11b	ENSMUSG00000048251.16	ENSMUST00000066060.11	chr12	4	-																COSMIC-H0504585		COSMIC	35001623.0	False	False	False	False	False	0
BCL11B	ENSG00000127152.13	ENST00000357195.3	chr14	4	-	True	99641908	99641908	G	A	ENST00000357195.3:c.1265C>T	P422L	Missense	E_4	SNP	True	0	Class 0: This mutation can be originally modeled.	6aa	83aa	Bcl11b	ENSMUSG00000048251.16	ENSMUST00000066060.11	chr12	4	-	SNP	Missense	E_4	107883052.0	107883052.0	G	A	ENSMUST00000066060.11:c.1262C>T	P421L	107883052.0	107883052.0	G	A	ENSMUST00000066060.11:c.1262C>T	P421L	AACR-H0027769	AACR-H0027769-M01-V01	AACR		False	False	False	False	False	89
BCL11B	ENSG00000127152.13	ENST00000357195.3	chr14	4	-	True	99723928	99723928	G	A	ENST00000357195.3:c.307C>T	R103C	Missense	E_2	SNP	True	0	Class 0: This mutation can be originally modeled.	5aa	4aa	Bcl11b	ENSMUSG00000048251.16	ENSMUST00000066060.11	chr12	4	-	SNP	Missense	E_2	107955844.0	107955844.0	G	A	ENSMUST00000066060.11:c.304C>T	R102C	107955844.0	107955844.0	G	A	ENSMUST00000066060.11:c.304C>T	R102C	AACR-H0031064	AACR-H0031064-M01-V01	AACR		False	False	False	False	False	9
BCL11B	ENSG00000127152.13	ENST00000357195.3	chr14	4	-	True	99641438	99641438	C	T	ENST00000357195.3:c.1735G>A	A579T	Missense	E_4	SNP	True	0	Class 0: This mutation can be originally modeled.	0aa	0aa	Bcl11b	ENSMUSG00000048251.16	ENSMUST00000066060.11	chr12	4	-	SNP	Missense	E_4	107882594.0	107882594.0	C	T	ENSMUST00000066060.11:c.1720G>A	A574T	107882594.0	107882594.0	C	T	ENSMUST00000066060.11:c.1720G>A	A574T	AACR-H0042009	AACR-H0042009-M01-V01	AACR		False	False	False	False	False	0
BCL11B	ENSG00000127152.13	ENST00000357195.3	chr14	4	-	True	99641428	99641428	C	A	ENST00000357195.3:c.1745G>T	G582V	Missense	E_4	SNP	True	0	Class 0: This mutation can be originally modeled.	0aa	2aa	Bcl11b	ENSMUSG00000048251.16	ENSMUST00000066060.11	chr12	4	-	SNP	Missense	E_4	107882584.0	107882584.0	C	A	ENSMUST00000066060.11:c.1730G>T	G577V	107882584.0	107882584.0	C	A	ENSMUST00000066060.11:c.1730G>T	G577V	AACR-H0042065	AACR-H0042065-M01-V01	AACR		False	False	False	False	False	2
BCL11B	ENSG00000127152.13	ENST00000357195.3	chr14	4	-	True	99642209	99642209	G	A	ENST00000357195.3:c.964C>T	R322C	Missense	E_4	SNP	True	0	Class 0: This mutation can be originally modeled.	48aa	90aa	Bcl11b	ENSMUSG00000048251.16	ENSMUST00000066060.11	chr12	4	-	SNP	Missense	E_4	107883350.0	107883350.0	G	A	ENSMUST00000066060.11:c.964C>T	R322C	107883350.0	107883350.0	G	A	ENSMUST00000066060.11:c.964C>T	R322C	AACR-H0042212	AACR-H0042212-M01-V01	AACR		False	False	False	False	False	138
BCL11B	ENSG00000127152.13	ENST00000357195.3	chr14	4	-	True	99641953	99641953	G	A	ENST00000357195.3:c.1220C>T	P407L	Missense	E_4	SNP	True	0	Class 0: This mutation can be originally modeled.	133aa	5aa	Bcl11b	ENSMUSG00000048251.16	ENSMUST00000066060.11	chr12	4	-	SNP	Missense	E_4	107883094.0	107883094.0	G	A	ENSMUST00000066060.11:c.1220C>T	P407L	107883094.0	107883094.0	G	A	ENSMUST00000066060.11:c.1220C>T	P407L	AACR-H0042271	AACR-H0042271-M01-V01	AACR		False	False	False	False	False	138
BCL11B	ENSG00000127152.13	ENST00000357195.3	chr14	4	-	True	99641885	99641885	C	T	ENST00000357195.3:c.1288G>A	E430K	Missense	E_4	SNP	True	0	Class 0: This mutation can be originally modeled.	14aa	75aa	Bcl11b	ENSMUSG00000048251.16	ENSMUST00000066060.11	chr12	4	-	SNP	Missense	E_4	107883029.0	107883029.0	C	T	ENSMUST00000066060.11:c.1285G>A	E429K	107883029.0	107883029.0	C	T	ENSMUST00000066060.11:c.1285G>A	E429K	AACR-H0042292	AACR-H0042292-M01-V01	AACR		False	False	False	False	False	89
BCL11B	ENSG00000127152.13	ENST00000357195.3	chr14	4	-	True	99640921	99640921	C	T	ENST00000357195.3:c.2252G>A	R751H	Missense	E_4	SNP	True	0	Class 0: This mutation can be originally modeled.	65aa	144aa	Bcl11b	ENSMUSG00000048251.16	ENSMUST00000066060.11	chr12	4	-	SNP	Missense	E_4	107882092.0	107882092.0	C	T	ENSMUST00000066060.11:c.2222G>A	R741H	107882092.0	107882092.0	C	T	ENSMUST00000066060.11:c.2222G>A	R741H	AACR-H0042523	AACR-H0042523-M01-V01	AACR		False	False	False	False	False	209
BCL11B	ENSG00000127152.13	ENST00000357195.3	chr14	4	-	True	99640520	99640520	C	T	ENST00000357195.3:c.2653G>A	D885N	Missense	E_4	SNP	True	0	Class 0: This mutation can be originally modeled.	199aa	10aa	Bcl11b	ENSMUSG00000048251.16	ENSMUST00000066060.11	chr12	4	-	SNP	Missense	E_4	107881691.0	107881691.0	C	T	ENSMUST00000066060.11:c.2623G>A	D875N	107881691.0	107881691.0	C	T	ENSMUST00000066060.11:c.2623G>A	D875N	AACR-H0042586	AACR-H0042586-M01-V01	AACR		False	False	False	False	False	209
BCL11B	ENSG00000127152.13	ENST00000357195.3	chr14	4	-	True	99642394	99642394	G	A	ENST00000357195.3:c.779C>T	T260M	Missense	E_4	SNP	True	0	Class 0: This mutation can be originally modeled.	2aa	12aa	Bcl11b	ENSMUSG00000048251.16	ENSMUST00000066060.11	chr12	4	-	SNP	Missense	E_4	107883535.0	107883535.0	G	A	ENSMUST00000066060.11:c.779C>T	T260M	107883535.0	107883535.0	G	A	ENSMUST00000066060.11:c.779C>T	T260M	AACR-H0045571	AACR-H0045571-M01-V01	AACR		False	False	False	False	False	14
BCL11B	ENSG00000127152.13	ENST00000357195.3	chr14	4	-	True	99642046	99642046	G	A	ENST00000357195.3:c.1127C>T	T376M	Missense	E_4	SNP	True	0	Class 0: This mutation can be originally modeled.	102aa	36aa	Bcl11b	ENSMUSG00000048251.16	ENSMUST00000066060.11	chr12	4	-	SNP	Missense	E_4	107883187.0	107883187.0	G	A	ENSMUST00000066060.11:c.1127C>T	T376M	107883187.0	107883187.0	G	A	ENSMUST00000066060.11:c.1127C>T	T376M	AACR-H0058333	AACR-H0058333-M01-V01	AACR		False	False	False	False	False	138
BCL11B	ENSG00000127152.13	ENST00000357195.3	chr14	4	-	True	99642208	99642208	C	T	ENST00000357195.3:c.965G>A	R322H	Missense	E_4	SNP	True	0	Class 0: This mutation can be originally modeled.	48aa	90aa	Bcl11b	ENSMUSG00000048251.16	ENSMUST00000066060.11	chr12	4	-	SNP	Missense	E_4	107883349.0	107883349.0	C	T	ENSMUST00000066060.11:c.965G>A	R322H	107883349.0	107883349.0	C	T	ENSMUST00000066060.11:c.965G>A	R322H	AACR-H0058681	AACR-H0058681-M01-V01	AACR		False	False	False	False	False	138
BCL11B	ENSG00000127152.13	ENST00000357195.3	chr14	4	-	True	99641494	99641494	G	A	ENST00000357195.3:c.1679C>T	S560L	Missense	E_4	SNP	True	0	Class 0: This mutation can be originally modeled.	23aa	2aa	Bcl11b	ENSMUSG00000048251.16	ENSMUST00000066060.11	chr12	4	-	SNP	Missense	E_4	107882644.0	107882644.0	G	A	ENSMUST00000066060.11:c.1670C>T	S557L	107882644.0	107882644.0	G	A	ENSMUST00000066060.11:c.1670C>T	S557L	AACR-H0059087	AACR-H0059087-M01-V01	AACR		False	False	False	False	False	25
BCL11B	ENSG00000127152.13	ENST00000357195.3	chr14	4	-	True	99723900	99723900	G	A	ENST00000357195.3:c.335C>T	P112L	Missense	E_2	SNP	True	0	Class 0: This mutation can be originally modeled.	3aa	39aa	Bcl11b	ENSMUSG00000048251.16	ENSMUST00000066060.11	chr12	4	-	SNP	Missense	E_2	107955816.0	107955816.0	G	A	ENSMUST00000066060.11:c.332C>T	P111L	107955816.0	107955816.0	G	A	ENSMUST00000066060.11:c.332C>T	P111L	AACR-H0059592	AACR-H0059592-M01-V01	AACR		False	False	False	False	False	42
BCL11B	ENSG00000127152.13	ENST00000357195.3	chr14	4	-	True	99723922	99723922	C	T	ENST00000357195.3:c.313G>A	E105K	Missense	E_2	SNP	True	0	Class 0: This mutation can be originally modeled.	7aa	2aa	Bcl11b	ENSMUSG00000048251.16	ENSMUST00000066060.11	chr12	4	-	SNP	Missense	E_2	107955838.0	107955838.0	C	T	ENSMUST00000066060.11:c.310G>A	E104K	107955838.0	107955838.0	C	T	ENSMUST00000066060.11:c.310G>A	E104K	AACR-H0059600	AACR-H0059600-M01-V01	AACR		False	False	False	False	False	9
BCL11B	ENSG00000127152.13	ENST00000357195.3	chr14	4	-	True	99723868	99723868	C	T	ENST00000357195.3:c.367G>A	E123K	Missense	E_2	SNP	True	0	Class 0: This mutation can be originally modeled.	14aa	28aa	Bcl11b	ENSMUSG00000048251.16	ENSMUST00000066060.11	chr12	4	-	SNP	Missense	E_2	107955784.0	107955784.0	C	T	ENSMUST00000066060.11:c.364G>A	E122K	107955784.0	107955784.0	C	T	ENSMUST00000066060.11:c.364G>A	E122K	AACR-H0059623	AACR-H0059623-M01-V01	AACR		False	False	False	False	False	42
BCL11B	ENSG00000127152.13	ENST00000357195.3	chr14	4	-	True	99723843	99723843	G	A	ENST00000357195.3:c.392C>T	T131M	Missense	E_2	SNP	True	0	Class 0: This mutation can be originally modeled.	22aa	20aa	Bcl11b	ENSMUSG00000048251.16	ENSMUST00000066060.11	chr12	4	-	SNP	Missense	E_2	107955759.0	107955759.0	G	A	ENSMUST00000066060.11:c.389C>T	T130M	107955759.0	107955759.0	G	A	ENSMUST00000066060.11:c.389C>T	T130M	AACR-H0059630	AACR-H0059630-M01-V01	AACR		False	False	False	False	False	42
BCL11B	ENSG00000127152.13	ENST00000357195.3	chr14	4	-	True	99642419	99642419	G	A	ENST00000357195.3:c.754C>T	P252S	Missense	E_4	SNP	True	0	Class 0: This mutation can be originally modeled.	40aa	3aa	Bcl11b	ENSMUSG00000048251.16	ENSMUST00000066060.11	chr12	4	-	SNP	Missense	E_4	107883560.0	107883560.0	G	A	ENSMUST00000066060.11:c.754C>T	P252S	107883560.0	107883560.0	G	A	ENSMUST00000066060.11:c.754C>T	P252S	AACR-H0059644	AACR-H0059644-M01-V01	AACR		False	False	False	False	False	43
BCL11B	ENSG00000127152.13	ENST00000357195.3	chr14	4	-	True	99642488	99642488	G	A	ENST00000357195.3:c.685C>T	P229S	Missense	E_4	SNP	True	0	Class 0: This mutation can be originally modeled.	17aa	26aa	Bcl11b	ENSMUSG00000048251.16	ENSMUST00000066060.11	chr12	4	-	SNP	Missense	E_4	107883629.0	107883629.0	G	A	ENSMUST00000066060.11:c.685C>T	P229S	107883629.0	107883629.0	G	A	ENSMUST00000066060.11:c.685C>T	P229S	AACR-H0059719	AACR-H0059719-M01-V01	AACR		False	False	False	False	False	43
BCL11B	ENSG00000127152.13	ENST00000357195.3	chr14	4	-	True	99640832	99640832	C	G	ENST00000357195.3:c.2341G>C	G781R	Missense	E_4	SNP	True	0	Class 0: This mutation can be originally modeled.	95aa	114aa	Bcl11b	ENSMUSG00000048251.16	ENSMUST00000066060.11	chr12	4	-	SNP	Missense	E_4	107882003.0	107882003.0	C	G	ENSMUST00000066060.11:c.2311G>C	G771R	107882003.0	107882003.0	C	G	ENSMUST00000066060.11:c.2311G>C	G771R	AACR-H0061013	AACR-H0061013-M01-V01	AACR		False	False	False	False	False	209
BCL11B	ENSG00000127152.13	ENST00000357195.3	chr14	4	-	True	99640673	99640673	C	T	ENST00000357195.3:c.2500G>A	A834T	Missense	E_4	SNP	True	0	Class 0: This mutation can be originally modeled.	148aa	61aa	Bcl11b	ENSMUSG00000048251.16	ENSMUST00000066060.11	chr12	4	-	SNP	Missense	E_4	107881844.0	107881844.0	C	T	ENSMUST00000066060.11:c.2470G>A	A824T	107881844.0	107881844.0	C	T	ENSMUST00000066060.11:c.2470G>A	A824T	AACR-H0061189	AACR-H0061189-M01-V01	AACR		False	False	False	False	False	209
BCL11B	ENSG00000127152.13	ENST00000357195.3	chr14	4	-	True	99723937	99723937	G	C	ENST00000357195.3:c.298C>G	P100A	Missense	E_2	SNP	True	0	Class 0: This mutation can be originally modeled.	2aa	7aa	Bcl11b	ENSMUSG00000048251.16	ENSMUST00000066060.11	chr12	4	-	SNP	Missense	E_2	107955853.0	107955853.0	G	C	ENSMUST00000066060.11:c.295C>G	P99A	107955853.0	107955853.0	G	C	ENSMUST00000066060.11:c.295C>G	P99A	AACR-H0104824	AACR-H0104824-M01-V01	AACR		False	False	False	False	False	9
BCL11B	ENSG00000127152.13	ENST00000357195.3	chr14	4	-	True	99723945	99723945	C	A	ENST00000357195.3:c.290G>T	S97I	Missense	E_2	SNP	True	0	Class 0: This mutation can be originally modeled.	0aa	0aa	Bcl11b	ENSMUSG00000048251.16	ENSMUST00000066060.11	chr12	4	-	SNP	Missense	E_2	107955864.0	107955864.0	C	A	ENSMUST00000066060.11:c.284G>T	S95I	107955864.0	107955864.0	C	A	ENSMUST00000066060.11:c.284G>T	S95I	AACR-H0104828	AACR-H0104828-M01-V01	AACR		False	False	False	False	False	0
BCL11B	ENSG00000127152.13	ENST00000357195.3	chr14	4	-	True	99642349	99642349	G	A	ENST00000357195.3:c.824C>T	A275V	Missense	E_4	SNP	True	0	Class 0: This mutation can be originally modeled.	1aa	137aa	Bcl11b	ENSMUSG00000048251.16	ENSMUST00000066060.11	chr12	4	-	SNP	Missense	E_4	107883490.0	107883490.0	G	A	ENSMUST00000066060.11:c.824C>T	A275V	107883490.0	107883490.0	G	A	ENSMUST00000066060.11:c.824C>T	A275V	AACR-H0104879	AACR-H0104879-M01-V01	AACR		False	False	False	False	False	138
BCL11B	ENSG00000127152.13	ENST00000357195.3	chr14	4	-	True	99642365	99642365	C	T	ENST00000357195.3:c.808G>A	G270R	Missense	E_4	SNP	True	0	Class 0: This mutation can be originally modeled.	12aa	2aa	Bcl11b	ENSMUSG00000048251.16	ENSMUST00000066060.11	chr12	4	-	SNP	Missense	E_4	107883506.0	107883506.0	C	T	ENSMUST00000066060.11:c.808G>A	G270R	107883506.0	107883506.0	C	T	ENSMUST00000066060.11:c.808G>A	G270R	AACR-H0104889	AACR-H0104889-M01-V01	AACR		False	False	False	False	False	14
BCL11B	ENSG00000127152.13	ENST00000357195.3	chr14	4	-	True	99724132	99724132	C	A	ENST00000357195.3:c.103G>T	G35C	Missense	E_2	SNP	True	0	Class 0: This mutation can be originally modeled.	6aa	7aa	Bcl11b	ENSMUSG00000048251.16	ENSMUST00000066060.11	chr12	4	-	SNP	Missense	E_2	107956045.0	107956045.0	C	A	ENSMUST00000066060.11:c.103G>T	G35C	107956045.0	107956045.0	C	A	ENSMUST00000066060.11:c.103G>T	G35C	AACR-H0105023	AACR-H0105023-M01-V01	AACR		False	False	False	False	False	13
BCL11B	ENSG00000127152.13	ENST00000357195.3	chr14	4	-	True	99641677	99641677	T	G	ENST00000357195.3:c.1496A>C	E499A	Missense	E_4	SNP	True	0	Class 0: This mutation can be originally modeled.	83aa	6aa	Bcl11b	ENSMUSG00000048251.16	ENSMUST00000066060.11	chr12	4	-	SNP	Missense	E_4	107882821.0	107882821.0	T	G	ENSMUST00000066060.11:c.1493A>C	E498A	107882821.0	107882821.0	T	G	ENSMUST00000066060.11:c.1493A>C	E498A	AACR-H0105102	AACR-H0105102-M01-V01	AACR		False	False	False	False	False	89
BCL11B	ENSG00000127152.13	ENST00000357195.3	chr14	4	-	True	99641636	99641636	C	T	ENST00000357195.3:c.1537G>A	A513T	Missense	E_4	SNP	True	0	Class 0: This mutation can be originally modeled.	3aa	14aa	Bcl11b	ENSMUSG00000048251.16	ENSMUST00000066060.11	chr12	4	-	SNP	Missense	E_4	107882783.0	107882783.0	C	T	ENSMUST00000066060.11:c.1531G>A	A511T	107882783.0	107882783.0	C	T	ENSMUST00000066060.11:c.1531G>A	A511T	AACR-H0105118	AACR-H0105118-M01-V01	AACR		False	False	False	False	False	17
BCL11B	ENSG00000127152.13	ENST00000357195.3	chr14	4	-	True	99641618	99641618	G	A	ENST00000357195.3:c.1555C>T	H519Y	Missense	E_4	SNP	True	0	Class 0: This mutation can be originally modeled.	9aa	8aa	Bcl11b	ENSMUSG00000048251.16	ENSMUST00000066060.11	chr12	4	-	SNP	Missense	E_4	107882765.0	107882765.0	G	A	ENSMUST00000066060.11:c.1549C>T	H517Y	107882765.0	107882765.0	G	A	ENSMUST00000066060.11:c.1549C>T	H517Y	AACR-H0105124	AACR-H0105124-M01-V01	AACR		False	False	False	False	False	17
BCL11B	ENSG00000127152.13	ENST00000357195.3	chr14	4	-	True	99641833	99641833	C	T	ENST00000357195.3:c.1340G>A	R447H	Missense	E_4	SNP	True	0	Class 0: This mutation can be originally modeled.	31aa	58aa	Bcl11b	ENSMUSG00000048251.16	ENSMUST00000066060.11	chr12	4	-	SNP	Missense	E_4	107882977.0	107882977.0	C	T	ENSMUST00000066060.11:c.1337G>A	R446H	107882977.0	107882977.0	C	T	ENSMUST00000066060.11:c.1337G>A	R446H	AACR-H0105138	AACR-H0105138-M01-V01	AACR		False	False	False	False	False	89
BCL11B	ENSG00000127152.13	ENST00000357195.3	chr14	4	-	True	99641824	99641824	G	A	ENST00000357195.3:c.1349C>T	T450M	Missense	E_4	SNP	True	0	Class 0: This mutation can be originally modeled.	34aa	55aa	Bcl11b	ENSMUSG00000048251.16	ENSMUST00000066060.11	chr12	4	-	SNP	Missense	E_4	107882968.0	107882968.0	G	A	ENSMUST00000066060.11:c.1346C>T	T449M	107882968.0	107882968.0	G	A	ENSMUST00000066060.11:c.1346C>T	T449M	AACR-H0105144	AACR-H0105144-M01-V01	AACR		False	False	False	False	False	89
BCL11B	ENSG00000127152.13	ENST00000357195.3	chr14	4	-	True	99641746	99641746	G	A	ENST00000357195.3:c.1427C>T	T476M	Missense	E_4	SNP	True	0	Class 0: This mutation can be originally modeled.	60aa	29aa	Bcl11b	ENSMUSG00000048251.16	ENSMUST00000066060.11	chr12	4	-	SNP	Missense	E_4	107882890.0	107882890.0	G	A	ENSMUST00000066060.11:c.1424C>T	T475M	107882890.0	107882890.0	G	A	ENSMUST00000066060.11:c.1424C>T	T475M	AACR-H0105163	AACR-H0105163-M01-V01	AACR		False	False	False	False	False	89
BCL11B	ENSG00000127152.13	ENST00000357195.3	chr14	4	-	True	99641758	99641758	C	T	ENST00000357195.3:c.1415G>A	R472H	Missense	E_4	SNP	True	0	Class 0: This mutation can be originally modeled.	56aa	33aa	Bcl11b	ENSMUSG00000048251.16	ENSMUST00000066060.11	chr12	4	-	SNP	Missense	E_4	107882902.0	107882902.0	C	T	ENSMUST00000066060.11:c.1412G>A	R471H	107882902.0	107882902.0	C	T	ENSMUST00000066060.11:c.1412G>A	R471H	AACR-H0105169	AACR-H0105169-M01-V01	AACR		False	False	False	False	False	89
BCL11B	ENSG00000127152.13	ENST00000357195.3	chr14	4	-	True	99641432	99641432	C	A	ENST00000357195.3:c.1741G>T	G581C	Missense	E_4	SNP	True	0	Class 0: This mutation can be originally modeled.	0aa	0aa	Bcl11b	ENSMUSG00000048251.16	ENSMUST00000066060.11	chr12	4	-	SNP	Missense	E_4	107882591.0	107882591.0	C	A	ENSMUST00000066060.11:c.1723G>T	G575C	107882591.0	107882591.0	C	A	ENSMUST00000066060.11:c.1723G>T	G575C	AACR-H0105181	AACR-H0105181-M01-V01	AACR		False	False	False	False	False	0
BCL11B	ENSG00000127152.13	ENST00000357195.3	chr14	4	-	True	99641516	99641516	C	T	ENST00000357195.3:c.1657G>A	E553K	Missense	E_4	SNP	True	0	Class 0: This mutation can be originally modeled.	16aa	9aa	Bcl11b	ENSMUSG00000048251.16	ENSMUST00000066060.11	chr12	4	-	SNP	Missense	E_4	107882666.0	107882666.0	C	T	ENSMUST00000066060.11:c.1648G>A	E550K	107882666.0	107882666.0	C	T	ENSMUST00000066060.11:c.1648G>A	E550K	AACR-H0105247	AACR-H0105247-M01-V01	AACR		False	False	False	False	False	25
BCL11B	ENSG00000127152.13	ENST00000357195.3	chr14	4	-	True	99642181	99642181	C	A	ENST00000357195.3:c.992G>T	S331I	Missense	E_4	SNP	True	0	Class 0: This mutation can be originally modeled.	57aa	81aa	Bcl11b	ENSMUSG00000048251.16	ENSMUST00000066060.11	chr12	4	-	SNP	Missense	E_4	107883322.0	107883322.0	C	A	ENSMUST00000066060.11:c.992G>T	S331I	107883322.0	107883322.0	C	A	ENSMUST00000066060.11:c.992G>T	S331I	AACR-H0105289	AACR-H0105289-M01-V01	AACR		False	False	False	False	False	138
BCL11B	ENSG00000127152.13	ENST00000357195.3	chr14	4	-	True	99642095	99642095	C	T	ENST00000357195.3:c.1078G>A	A360T	Missense	E_4	SNP	True	0	Class 0: This mutation can be originally modeled.	86aa	52aa	Bcl11b	ENSMUSG00000048251.16	ENSMUST00000066060.11	chr12	4	-	SNP	Missense	E_4	107883236.0	107883236.0	C	T	ENSMUST00000066060.11:c.1078G>A	A360T	107883236.0	107883236.0	C	T	ENSMUST00000066060.11:c.1078G>A	A360T	AACR-H0105340	AACR-H0105340-M01-V01	AACR		False	False	False	False	False	138
BCL11B	ENSG00000127152.13	ENST00000357195.3	chr14	4	-	True	99642014	99642014	G	A	ENST00000357195.3:c.1159C>T	P387S	Missense	E_4	SNP	True	0	Class 0: This mutation can be originally modeled.	113aa	25aa	Bcl11b	ENSMUSG00000048251.16	ENSMUST00000066060.11	chr12	4	-	SNP	Missense	E_4	107883155.0	107883155.0	G	A	ENSMUST00000066060.11:c.1159C>T	P387S	107883155.0	107883155.0	G	A	ENSMUST00000066060.11:c.1159C>T	P387S	AACR-H0105415	AACR-H0105415-M01-V01	AACR		False	False	False	False	False	138
BCL11B	ENSG00000127152.13	ENST00000357195.3	chr14	4	-	True	99640727	99640727	G	A	ENST00000357195.3:c.2446C>T	R816W	Missense	E_4	SNP	True	0	Class 0: This mutation can be originally modeled.	130aa	79aa	Bcl11b	ENSMUSG00000048251.16	ENSMUST00000066060.11	chr12	4	-	SNP	Missense	E_4	107881898.0	107881898.0	T	A	ENSMUST00000066060.11:c.2416A>T	R806W	107881898.0	107881898.0	T	A	ENSMUST00000066060.11:c.2416A>T	R806W	AACR-H0106735	AACR-H0106735-M01-V01	AACR		False	False	False	False	False	209
BCL11B	ENSG00000127152.13	ENST00000357195.3	chr14	4	-	True	99640856	99640856	C	T	ENST00000357195.3:c.2317G>A	G773R	Missense	E_4	SNP	True	0	Class 0: This mutation can be originally modeled.	87aa	122aa	Bcl11b	ENSMUSG00000048251.16	ENSMUST00000066060.11	chr12	4	-	SNP	Missense	E_4	107882027.0	107882027.0	C	T	ENSMUST00000066060.11:c.2287G>A	G763R	107882027.0	107882027.0	C	T	ENSMUST00000066060.11:c.2287G>A	G763R	AACR-H0106764	AACR-H0106764-M01-V01	AACR		False	False	False	False	False	209
BCL11B	ENSG00000127152.13	ENST00000357195.3	chr14	4	-	True	99640592	99640592	T	C	ENST00000357195.3:c.2581A>G	M861V	Missense	E_4	SNP	True	0	Class 0: This mutation can be originally modeled.	175aa	34aa	Bcl11b	ENSMUSG00000048251.16	ENSMUST00000066060.11	chr12	4	-	SNP	Missense	E_4	107881763.0	107881763.0	T	C	ENSMUST00000066060.11:c.2551A>G	M851V	107881763.0	107881763.0	T	C	ENSMUST00000066060.11:c.2551A>G	M851V	AACR-H0106799	AACR-H0106799-M01-V01	AACR		False	False	False	False	False	209
BCL11B	ENSG00000127152.13	ENST00000357195.3	chr14	4	-	True	99640559	99640559	G	A	ENST00000357195.3:c.2614C>T	H872Y	Missense	E_4	SNP	True	0	Class 0: This mutation can be originally modeled.	186aa	23aa	Bcl11b	ENSMUSG00000048251.16	ENSMUST00000066060.11	chr12	4	-	SNP	Missense	E_4	107881730.0	107881730.0	G	A	ENSMUST00000066060.11:c.2584C>T	H862Y	107881730.0	107881730.0	G	A	ENSMUST00000066060.11:c.2584C>T	H862Y	AACR-H0106840	AACR-H0106840-M01-V01	AACR		False	False	False	False	False	209
BCL11B	ENSG00000127152.13	ENST00000357195.3	chr14	4	-	True	99640541	99640541	C	T	ENST00000357195.3:c.2632G>A	G878S	Missense	E_4	SNP	True	0	Class 0: This mutation can be originally modeled.	192aa	17aa	Bcl11b	ENSMUSG00000048251.16	ENSMUST00000066060.11	chr12	4	-	SNP	Missense	E_4	107881712.0	107881712.0	C	T	ENSMUST00000066060.11:c.2602G>A	G868S	107881712.0	107881712.0	C	T	ENSMUST00000066060.11:c.2602G>A	G868S	AACR-H0106841	AACR-H0106841-M01-V01	AACR		False	False	False	False	False	209
BCL11B	ENSG00000127152.13	ENST00000357195.3	chr14	4	-	True	99640554	99640554	C	T	ENST00000357195.3:c.2619G>A	M873I	Missense	E_4	SNP	True	0	Class 0: This mutation can be originally modeled.	187aa	22aa	Bcl11b	ENSMUSG00000048251.16	ENSMUST00000066060.11	chr12	4	-	SNP	Missense	E_4	107881725.0	107881725.0	C	T	ENSMUST00000066060.11:c.2589G>A	M863I	107881725.0	107881725.0	C	T	ENSMUST00000066060.11:c.2589G>A	M863I	AACR-H0106844	AACR-H0106844-M01-V01	AACR		False	False	False	False	False	209
BCL11B	ENSG00000127152.13	ENST00000357195.3	chr14	4	-	True	99640508	99640508	C	T	ENST00000357195.3:c.2665G>A	E889K	Missense	E_4	SNP	True	0	Class 0: This mutation can be originally modeled.	203aa	6aa	Bcl11b	ENSMUSG00000048251.16	ENSMUST00000066060.11	chr12	4	-	SNP	Missense	E_4	107881679.0	107881679.0	C	T	ENSMUST00000066060.11:c.2635G>A	E879K	107881679.0	107881679.0	C	T	ENSMUST00000066060.11:c.2635G>A	E879K	AACR-H0106874	AACR-H0106874-M01-V01	AACR		False	False	False	False	False	209
BCL11B	ENSG00000127152.13	ENST00000357195.3	chr14	4	-	True	99641152	99641152	G	A	ENST00000357195.3:c.2021C>T	A674V	Missense	E_4	SNP	True	0	Class 0: This mutation can be originally modeled.	6aa	7aa	Bcl11b	ENSMUSG00000048251.16	ENSMUST00000066060.11	chr12	4	-	SNP	Missense	E_4	107882335.0	107882335.0	G	A	ENSMUST00000066060.11:c.1979C>T	A660V	107882335.0	107882335.0	G	A	ENSMUST00000066060.11:c.1979C>T	A660V	AACR-H0106882	AACR-H0106882-M01-V01	AACR		False	False	False	False	False	13
BCL11B	ENSG00000127152.13	ENST00000357195.3	chr14	4	-	True	99641198	99641198	C	T	ENST00000357195.3:c.1975G>A	A659T	Missense	E_4	SNP	True	0	Class 0: This mutation can be originally modeled.	1aa	2aa	Bcl11b	ENSMUSG00000048251.16	ENSMUST00000066060.11	chr12	4	-	SNP	Missense	E_4	107882381.0	107882381.0	C	T	ENSMUST00000066060.11:c.1933G>A	A645T	107882381.0	107882381.0	C	T	ENSMUST00000066060.11:c.1933G>A	A645T	AACR-H0106919	AACR-H0106919-M01-V01	AACR		False	False	False	False	False	3
BCL11B	ENSG00000127152.13	ENST00000357195.3	chr14	4	-	True	99641261	99641261	C	T	ENST00000357195.3:c.1912G>A	D638N	Missense	E_4	SNP	True	0	Class 0: This mutation can be originally modeled.	0aa	2aa	Bcl11b	ENSMUSG00000048251.16	ENSMUST00000066060.11	chr12	4	-	SNP	Missense	E_4	107882450.0	107882450.0	C	T	ENSMUST00000066060.11:c.1864G>A	D622N	107882450.0	107882450.0	C	T	ENSMUST00000066060.11:c.1864G>A	D622N	AACR-H0106938	AACR-H0106938-M01-V01	AACR		False	False	False	False	False	2
BCL11B	ENSG00000127152.13	ENST00000357195.3	chr14	4	-	True	99641020	99641020	G	A	ENST00000357195.3:c.2153C>T	S718L	Missense	E_4	SNP	True	0	Class 0: This mutation can be originally modeled.	32aa	177aa	Bcl11b	ENSMUSG00000048251.16	ENSMUST00000066060.11	chr12	4	-	SNP	Missense	E_4	107882191.0	107882191.0	G	A	ENSMUST00000066060.11:c.2123C>T	S708L	107882191.0	107882191.0	G	A	ENSMUST00000066060.11:c.2123C>T	S708L	AACR-H0107016	AACR-H0107016-M01-V01	AACR		False	False	False	False	False	209
BCL11B	ENSG00000127152.13	ENST00000357195.3	chr14	4	-	True	99640979	99640979	C	T	ENST00000357195.3:c.2194G>A	A732T	Missense	E_4	SNP	True	0	Class 0: This mutation can be originally modeled.	46aa	163aa	Bcl11b	ENSMUSG00000048251.16	ENSMUST00000066060.11	chr12	4	-	SNP	Missense	E_4	107882150.0	107882150.0	C	T	ENSMUST00000066060.11:c.2164G>A	A722T	107882150.0	107882150.0	C	T	ENSMUST00000066060.11:c.2164G>A	A722T	AACR-H0107026	AACR-H0107026-M01-V01	AACR		False	False	False	False	False	209
BCL11B	ENSG00000127152.13	ENST00000357195.3	chr14	4	-	True	99737518	99737518	G	C	ENST00000357195.3:c.38C>G	S13C	Missense	E_1	SNP	True	0	Class 0: This mutation can be originally modeled.	12aa	13aa	Bcl11b	ENSMUSG00000048251.16	ENSMUST00000066060.11	chr12	4	-	SNP	Missense	E_1	107969365.0	107969365.0	G	C	ENSMUST00000066060.11:c.38C>G	S13C	107969365.0	107969365.0	G	C	ENSMUST00000066060.11:c.38C>G	S13C	AACR-H0184003	AACR-H0184003-M01-V01	AACR		False	False	False	False	False	25
BCL11B	ENSG00000127152.13	ENST00000357195.3	chr14	4	-	True	99737508	99737508	C	A	ENST00000357195.3:c.48G>T	E16D	Missense	E_1	SNP	True	0	Class 0: This mutation can be originally modeled.	15aa	10aa	Bcl11b	ENSMUSG00000048251.16	ENSMUST00000066060.11	chr12	4	-	SNP	Missense	E_1	107969355.0	107969355.0	T	A	ENSMUST00000066060.11:c.48A>T	E16D	107969355.0	107969355.0	T	A	ENSMUST00000066060.11:c.48A>T	E16D	AACR-H0184093	AACR-H0184093-M01-V01	AACR		False	False	False	False	False	25
BCL11B	ENSG00000127152.13	ENST00000357195.3	chr14	4	-	True	99723808	99723808	C	T	ENST00000357195.3:c.427G>A	G143R	Missense	E_2	SNP	True	0	Class 0: This mutation can be originally modeled.	34aa	8aa	Bcl11b	ENSMUSG00000048251.16	ENSMUST00000066060.11	chr12	4	-	SNP	Missense	E_2	107955724.0	107955724.0	C	T	ENSMUST00000066060.11:c.424G>A	G142R	107955724.0	107955724.0	C	T	ENSMUST00000066060.11:c.424G>A	G142R	AACR-H0184139	AACR-H0184139-M01-V01	AACR		False	False	False	False	False	42
BCL11B	ENSG00000127152.13	ENST00000357195.3	chr14	4	-	True	99724153	99724153	C	T	ENST00000357195.3:c.82G>A	A28T	Missense	E_2	SNP	True	0	Class 0: This mutation can be originally modeled.	0aa	0aa	Bcl11b	ENSMUSG00000048251.16	ENSMUST00000066060.11	chr12	4	-	SNP	Missense	E_2	107956069.0	107956069.0	C	T	ENSMUST00000066060.11:c.79G>A	A27T	107956069.0	107956069.0	C	T	ENSMUST00000066060.11:c.79G>A	A27T	AACR-H0184165	AACR-H0184165-M01-V01	AACR		False	False	False	False	False	0
BCL11B	ENSG00000127152.13	ENST00000357195.3	chr14	4	-	True	99724135	99724135	C	T	ENST00000357195.3:c.100G>A	E34K	Missense	E_2	SNP	True	0	Class 0: This mutation can be originally modeled.	5aa	8aa	Bcl11b	ENSMUSG00000048251.16	ENSMUST00000066060.11	chr12	4	-	SNP	Missense	E_2	107956048.0	107956048.0	C	T	ENSMUST00000066060.11:c.100G>A	E34K	107956048.0	107956048.0	C	T	ENSMUST00000066060.11:c.100G>A	E34K	AACR-H0184176	AACR-H0184176-M01-V01	AACR		False	False	False	False	False	13
BCL11B	ENSG00000127152.13	ENST00000357195.3	chr14	4	-	True	99724159	99724159	C	G	ENST00000357195.3:c.76G>C	E26Q	Missense	E_2	SNP	True	0	Class 0: This mutation can be originally modeled.	25aa	0aa	Bcl11b	ENSMUSG00000048251.16	ENSMUST00000066060.11	chr12	4	-	SNP	Missense	E_2	107956072.0	107956072.0	C	G	ENSMUST00000066060.11:c.76G>C	E26Q	107956072.0	107956072.0	C	G	ENSMUST00000066060.11:c.76G>C	E26Q	AACR-H0184178	AACR-H0184178-M01-V01	AACR		False	False	False	False	False	25
BCL11B	ENSG00000127152.13	ENST00000357195.3	chr14	4	-	True	99724166	99724166	G	C	ENST00000357195.3:c.69C>G	D23E	Missense	E_2	SNP	True	0	Class 0: This mutation can be originally modeled.	22aa	3aa	Bcl11b	ENSMUSG00000048251.16	ENSMUST00000066060.11	chr12	4	-	SNP	Missense	E_2	107956079.0	107956079.0	G	C	ENSMUST00000066060.11:c.69C>G	D23E	107956079.0	107956079.0	G	C	ENSMUST00000066060.11:c.69C>G	D23E	AACR-H0184179	AACR-H0184179-M01-V01	AACR		False	False	False	False	False	25
BCL11B	ENSG00000127152.13	ENST00000357195.3	chr14	4	-	True	99724033	99724033	C	A	ENST00000357195.3:c.202G>T	G68W	Missense	E_2	SNP	True	0	Class 0: This mutation can be originally modeled.	24aa	9aa	Bcl11b	ENSMUSG00000048251.16	ENSMUST00000066060.11	chr12	4	-	SNP	Missense	E_2	107955946.0	107955946.0	C	A	ENSMUST00000066060.11:c.202G>T	G68W	107955946.0	107955946.0	C	A	ENSMUST00000066060.11:c.202G>T	G68W	AACR-H0184217	AACR-H0184217-M01-V01	AACR		False	False	False	False	False	33
BCL11B	ENSG00000127152.13	ENST00000357195.3	chr14	4	-	True	99641836	99641836	C	T	ENST00000357195.3:c.1337G>A	R446Q	Missense	E_4	SNP	True	0	Class 0: This mutation can be originally modeled.	30aa	59aa	Bcl11b	ENSMUSG00000048251.16	ENSMUST00000066060.11	chr12	4	-	SNP	Missense	E_4	107882980.0	107882980.0	C	T	ENSMUST00000066060.11:c.1334G>A	R445Q	107882980.0	107882980.0	C	T	ENSMUST00000066060.11:c.1334G>A	R445Q	AACR-H0184514	AACR-H0184514-M01-V01	AACR		False	False	False	False	False	89
BCL11B	ENSG00000127152.13	ENST00000357195.3	chr14	4	-	True	99641808	99641808	G	T	ENST00000357195.3:c.1365C>A	Y455*	Nonsense	E_4	SNP	True	0	Class 0: This mutation can be originally modeled.	39aa	50aa	Bcl11b	ENSMUSG00000048251.16	ENSMUST00000066060.11	chr12	4	-	SNP	Nonsense	E_4	107882952.0	107882952.0	G	T	ENSMUST00000066060.11:c.1362C>A	Y454*	107882952.0	107882952.0	G	T	ENSMUST00000066060.11:c.1362C>A	Y454*	AACR-H0184541	AACR-H0184541-M01-V01	AACR		False	False	False	False	False	89
BCL11B	ENSG00000127152.13	ENST00000357195.3	chr14	4	-	True	99641713	99641713	C	T	ENST00000357195.3:c.1460G>A	R487H	Missense	E_4	SNP	True	0	Class 0: This mutation can be originally modeled.	71aa	18aa	Bcl11b	ENSMUSG00000048251.16	ENSMUST00000066060.11	chr12	4	-	SNP	Missense	E_4	107882857.0	107882857.0	C	T	ENSMUST00000066060.11:c.1457G>A	R486H	107882857.0	107882857.0	C	T	ENSMUST00000066060.11:c.1457G>A	R486H	AACR-H0184554	AACR-H0184554-M01-V01	AACR		False	False	False	False	False	89
BCL11B	ENSG00000127152.13	ENST00000357195.3	chr14	4	-	True	99641706	99641706	G	C	ENST00000357195.3:c.1467C>G	D489E	Missense	E_4	SNP	True	0	Class 0: This mutation can be originally modeled.	73aa	16aa	Bcl11b	ENSMUSG00000048251.16	ENSMUST00000066060.11	chr12	4	-	SNP	Missense	E_4	107882850.0	107882850.0	G	C	ENSMUST00000066060.11:c.1464C>G	D488E	107882850.0	107882850.0	G	C	ENSMUST00000066060.11:c.1464C>G	D488E	AACR-H0184558	AACR-H0184558-M01-V01	AACR		False	False	False	False	False	89
BCL11B	ENSG00000127152.13	ENST00000357195.3	chr14	4	-	True	99641966	99641966	A	C	ENST00000357195.3:c.1207T>G	F403V	Missense	E_4	SNP	True	0	Class 0: This mutation can be originally modeled.	129aa	9aa	Bcl11b	ENSMUSG00000048251.16	ENSMUST00000066060.11	chr12	4	-	SNP	Missense	E_4	107883107.0	107883107.0	A	C	ENSMUST00000066060.11:c.1207T>G	F403V	107883107.0	107883107.0	A	C	ENSMUST00000066060.11:c.1207T>G	F403V	AACR-H0184582	AACR-H0184582-M01-V01	AACR		False	False	False	False	False	138
BCL11B	ENSG00000127152.13	ENST00000357195.3	chr14	4	-	True	99641917	99641917	G	A	ENST00000357195.3:c.1256C>T	P419L	Missense	E_4	SNP	True	0	Class 0: This mutation can be originally modeled.	3aa	86aa	Bcl11b	ENSMUSG00000048251.16	ENSMUST00000066060.11	chr12	4	-	SNP	Missense	E_4	107883061.0	107883061.0	G	A	ENSMUST00000066060.11:c.1253C>T	P418L	107883061.0	107883061.0	G	A	ENSMUST00000066060.11:c.1253C>T	P418L	AACR-H0184614	AACR-H0184614-M01-V01	AACR		False	False	False	False	False	89
BCL11B	ENSG00000127152.13	ENST00000357195.3	chr14	4	-	True	99641920	99641920	G	A	ENST00000357195.3:c.1253C>T	P418L	Missense	E_4	SNP	True	0	Class 0: This mutation can be originally modeled.	2aa	87aa	Bcl11b	ENSMUSG00000048251.16	ENSMUST00000066060.11	chr12	4	-	SNP	Missense	E_4	107883064.0	107883064.0	G	A	ENSMUST00000066060.11:c.1250C>T	P417L	107883064.0	107883064.0	G	A	ENSMUST00000066060.11:c.1250C>T	P417L	AACR-H0184631	AACR-H0184631-M01-V01	AACR		False	False	False	False	False	89
BCL11B	ENSG00000127152.13	ENST00000357195.3	chr14	4	-	True	99641920	99641920	G	T	ENST00000357195.3:c.1253C>A	P418Q	Missense	E_4	SNP	True	0	Class 0: This mutation can be originally modeled.	2aa	87aa	Bcl11b	ENSMUSG00000048251.16	ENSMUST00000066060.11	chr12	4	-	SNP	Missense	E_4	107883064.0	107883064.0	G	T	ENSMUST00000066060.11:c.1250C>A	P417Q	107883064.0	107883064.0	G	T	ENSMUST00000066060.11:c.1250C>A	P417Q	AACR-H0184634	AACR-H0184634-M01-V01	AACR		False	False	False	False	False	89
BCL11B	ENSG00000127152.13	ENST00000357195.3	chr14	4	-	True	99641933	99641933	G	A	ENST00000357195.3:c.1240C>T	P414S	Missense	E_4	SNP	True	0	Class 0: This mutation can be originally modeled.	0aa	0aa	Bcl11b	ENSMUSG00000048251.16	ENSMUST00000066060.11	chr12	4	-	SNP	Missense	E_4	107883077.0	107883077.0	G	A	ENSMUST00000066060.11:c.1237C>T	P413S	107883077.0	107883077.0	G	A	ENSMUST00000066060.11:c.1237C>T	P413S	AACR-H0184642	AACR-H0184642-M01-V01	AACR		False	False	False	False	False	0
BCL11B	ENSG00000127152.13	ENST00000357195.3	chr14	4	-	True	99641705	99641705	C	T	ENST00000357195.3:c.1468G>A	D490N	Missense	E_4	SNP	True	0	Class 0: This mutation can be originally modeled.	74aa	15aa	Bcl11b	ENSMUSG00000048251.16	ENSMUST00000066060.11	chr12	4	-	SNP	Missense	E_4	107882849.0	107882849.0	C	T	ENSMUST00000066060.11:c.1465G>A	D489N	107882849.0	107882849.0	C	T	ENSMUST00000066060.11:c.1465G>A	D489N	AACR-H0184647	AACR-H0184647-M01-V01	AACR		False	False	False	False	False	89
BCL11B	ENSG00000127152.13	ENST00000357195.3	chr14	4	-	True	99641522	99641522	G	A	ENST00000357195.3:c.1651C>T	R551W	Missense	E_4	SNP	True	0	Class 0: This mutation can be originally modeled.	14aa	11aa	Bcl11b	ENSMUSG00000048251.16	ENSMUST00000066060.11	chr12	4	-	SNP	Missense	E_4	107882672.0	107882672.0	G	A	ENSMUST00000066060.11:c.1642C>T	R548W	107882672.0	107882672.0	G	A	ENSMUST00000066060.11:c.1642C>T	R548W	AACR-H0184667	AACR-H0184667-M01-V01	AACR		False	False	False	False	False	25
BCL11B	ENSG00000127152.13	ENST00000357195.3	chr14	4	-	True	99641476	99641476	C	T	ENST00000357195.3:c.1697G>A	R566H	Missense	E_4	SNP	True	0	Class 0: This mutation can be originally modeled.	0aa	2aa	Bcl11b	ENSMUSG00000048251.16	ENSMUST00000066060.11	chr12	4	-	SNP	Missense	E_4	107882626.0	107882626.0	C	T	ENSMUST00000066060.11:c.1688G>A	R563H	107882626.0	107882626.0	C	T	ENSMUST00000066060.11:c.1688G>A	R563H	AACR-H0184681	AACR-H0184681-M01-V01	AACR		False	False	False	False	False	2
BCL11B	ENSG00000127152.13	ENST00000357195.3	chr14	4	-	True	99641663	99641663	C	T	ENST00000357195.3:c.1510G>A	E504K	Missense	E_4	SNP	True	0	Class 0: This mutation can be originally modeled.	88aa	1aa	Bcl11b	ENSMUSG00000048251.16	ENSMUST00000066060.11	chr12	4	-	SNP	Missense	E_4	107882807.0	107882807.0	C	T	ENSMUST00000066060.11:c.1507G>A	E503K	107882807.0	107882807.0	C	T	ENSMUST00000066060.11:c.1507G>A	E503K	AACR-H0184723	AACR-H0184723-M01-V01	AACR		False	False	False	False	False	89
BCL11B	ENSG00000127152.13	ENST00000357195.3	chr14	4	-	True	99641678	99641678	C	T	ENST00000357195.3:c.1495G>A	E499K	Missense	E_4	SNP	True	0	Class 0: This mutation can be originally modeled.	83aa	6aa	Bcl11b	ENSMUSG00000048251.16	ENSMUST00000066060.11	chr12	4	-	SNP	Missense	E_4	107882822.0	107882822.0	C	T	ENSMUST00000066060.11:c.1492G>A	E498K	107882822.0	107882822.0	C	T	ENSMUST00000066060.11:c.1492G>A	E498K	AACR-H0184735	AACR-H0184735-M01-V01	AACR		False	False	False	False	False	89
BCL11B	ENSG00000127152.13	ENST00000357195.3	chr14	4	-	True	99641683	99641683	G	A	ENST00000357195.3:c.1490C>T	S497F	Missense	E_4	SNP	True	0	Class 0: This mutation can be originally modeled.	81aa	8aa	Bcl11b	ENSMUSG00000048251.16	ENSMUST00000066060.11	chr12	4	-	SNP	Missense	E_4	107882827.0	107882827.0	G	A	ENSMUST00000066060.11:c.1487C>T	S496F	107882827.0	107882827.0	G	A	ENSMUST00000066060.11:c.1487C>T	S496F	AACR-H0184739	AACR-H0184739-M01-V01	AACR		False	False	False	False	False	89
BCL11B	ENSG00000127152.13	ENST00000357195.3	chr14	4	-	True	99641702	99641702	C	T	ENST00000357195.3:c.1471G>A	G491R	Missense	E_4	SNP	True	0	Class 0: This mutation can be originally modeled.	75aa	14aa	Bcl11b	ENSMUSG00000048251.16	ENSMUST00000066060.11	chr12	4	-	SNP	Missense	E_4	107882846.0	107882846.0	C	T	ENSMUST00000066060.11:c.1468G>A	G490R	107882846.0	107882846.0	C	T	ENSMUST00000066060.11:c.1468G>A	G490R	AACR-H0184745	AACR-H0184745-M01-V01	AACR		False	False	False	False	False	89
BCL11B	ENSG00000127152.13	ENST00000357195.3	chr14	4	-	True	99641553	99641553	C	G	ENST00000357195.3:c.1620G>C	E540D	Missense	E_4	SNP	True	0	Class 0: This mutation can be originally modeled.	3aa	22aa	Bcl11b	ENSMUSG00000048251.16	ENSMUST00000066060.11	chr12	4	-	SNP	Missense	E_4	107882703.0	107882703.0	T	G	ENSMUST00000066060.11:c.1611A>C	E537D	107882703.0	107882703.0	T	G	ENSMUST00000066060.11:c.1611A>C	E537D	AACR-H0184753	AACR-H0184753-M01-V01	AACR		False	False	False	False	False	25
BCL11B	ENSG00000127152.13	ENST00000357195.3	chr14	4	-	True	99641559	99641559	C	G	ENST00000357195.3:c.1614G>C	E538D	Missense	E_4	SNP	True	0	Class 0: This mutation can be originally modeled.	1aa	24aa	Bcl11b	ENSMUSG00000048251.16	ENSMUST00000066060.11	chr12	4	-	SNP	Missense	E_4	107882709.0	107882709.0	C	G	ENSMUST00000066060.11:c.1605G>C	E535D	107882709.0	107882709.0	C	G	ENSMUST00000066060.11:c.1605G>C	E535D	AACR-H0184758	AACR-H0184758-M01-V01	AACR		False	False	False	False	False	25
BCL11B	ENSG00000127152.13	ENST00000357195.3	chr14	4	-	True	99641579	99641579	C	T	ENST00000357195.3:c.1594G>A	E532K	Missense	E_4	SNP	True	0	Class 0: This mutation can be originally modeled.	0aa	0aa	Bcl11b	ENSMUSG00000048251.16	ENSMUST00000066060.11	chr12	4	-	SNP	Missense	E_4	107882735.0	107882735.0	C	T	ENSMUST00000066060.11:c.1579G>A	E527K	107882735.0	107882735.0	C	T	ENSMUST00000066060.11:c.1579G>A	E527K	AACR-H0184769	AACR-H0184769-M01-V01	AACR		False	False	False	False	False	0
BCL11B	ENSG00000127152.13	ENST00000357195.3	chr14	4	-	True	99641612	99641612	C	T	ENST00000357195.3:c.1561G>A	E521K	Missense	E_4	SNP	True	0	Class 0: This mutation can be originally modeled.	11aa	6aa	Bcl11b	ENSMUSG00000048251.16	ENSMUST00000066060.11	chr12	4	-	SNP	Missense	E_4	107882759.0	107882759.0	C	T	ENSMUST00000066060.11:c.1555G>A	E519K	107882759.0	107882759.0	C	T	ENSMUST00000066060.11:c.1555G>A	E519K	AACR-H0184779	AACR-H0184779-M01-V01	AACR		False	False	False	False	False	17
BCL11B	ENSG00000127152.13	ENST00000357195.3	chr14	4	-	True	99641633	99641633	C	T	ENST00000357195.3:c.1540G>A	D514N	Missense	E_4	SNP	True	0	Class 0: This mutation can be originally modeled.	4aa	13aa	Bcl11b	ENSMUSG00000048251.16	ENSMUST00000066060.11	chr12	4	-	SNP	Missense	E_4	107882780.0	107882780.0	C	T	ENSMUST00000066060.11:c.1534G>A	D512N	107882780.0	107882780.0	C	T	ENSMUST00000066060.11:c.1534G>A	D512N	AACR-H0184780	AACR-H0184780-M01-V01	AACR		False	False	False	False	False	17
BCL11B	ENSG00000127152.13	ENST00000357195.3	chr14	4	-	True	99642022	99642022	C	T	ENST00000357195.3:c.1151G>A	R384H	Missense	E_4	SNP	True	0	Class 0: This mutation can be originally modeled.	110aa	28aa	Bcl11b	ENSMUSG00000048251.16	ENSMUST00000066060.11	chr12	4	-	SNP	Missense	E_4	107883163.0	107883163.0	C	T	ENSMUST00000066060.11:c.1151G>A	R384H	107883163.0	107883163.0	C	T	ENSMUST00000066060.11:c.1151G>A	R384H	AACR-H0184783	AACR-H0184783-M01-V01	AACR		False	False	False	False	False	138
BCL11B	ENSG00000127152.13	ENST00000357195.3	chr14	4	-	True	99642412	99642412	G	A	ENST00000357195.3:c.761C>T	P254L	Missense	E_4	SNP	True	0	Class 0: This mutation can be originally modeled.	42aa	1aa	Bcl11b	ENSMUSG00000048251.16	ENSMUST00000066060.11	chr12	4	-	SNP	Missense	E_4	107883553.0	107883553.0	G	A	ENSMUST00000066060.11:c.761C>T	P254L	107883553.0	107883553.0	G	A	ENSMUST00000066060.11:c.761C>T	P254L	AACR-H0184790	AACR-H0184790-M01-V01	AACR		False	False	False	False	False	43
BCL11B	ENSG00000127152.13	ENST00000357195.3	chr14	4	-	True	99642400	99642400	G	A	ENST00000357195.3:c.773C>T	S258L	Missense	E_4	SNP	True	0	Class 0: This mutation can be originally modeled.	0aa	14aa	Bcl11b	ENSMUSG00000048251.16	ENSMUST00000066060.11	chr12	4	-	SNP	Missense	E_4	107883541.0	107883541.0	G	A	ENSMUST00000066060.11:c.773C>T	S258L	107883541.0	107883541.0	G	A	ENSMUST00000066060.11:c.773C>T	S258L	AACR-H0184791	AACR-H0184791-M01-V01	AACR		False	False	False	False	False	14
BCL11B	ENSG00000127152.13	ENST00000357195.3	chr14	4	-	True	99642391	99642391	G	A	ENST00000357195.3:c.782C>T	P261L	Missense	E_4	SNP	True	0	Class 0: This mutation can be originally modeled.	3aa	11aa	Bcl11b	ENSMUSG00000048251.16	ENSMUST00000066060.11	chr12	4	-	SNP	Missense	E_4	107883532.0	107883532.0	G	A	ENSMUST00000066060.11:c.782C>T	P261L	107883532.0	107883532.0	G	A	ENSMUST00000066060.11:c.782C>T	P261L	AACR-H0184796	AACR-H0184796-M01-V01	AACR		False	False	False	False	False	14
BCL11B	ENSG00000127152.13	ENST00000357195.3	chr14	4	-	True	99642440	99642440	C	T	ENST00000357195.3:c.733G>A	G245S	Missense	E_4	SNP	True	0	Class 0: This mutation can be originally modeled.	33aa	10aa	Bcl11b	ENSMUSG00000048251.16	ENSMUST00000066060.11	chr12	4	-	SNP	Missense	E_4	107883581.0	107883581.0	C	T	ENSMUST00000066060.11:c.733G>A	G245S	107883581.0	107883581.0	C	T	ENSMUST00000066060.11:c.733G>A	G245S	AACR-H0184803	AACR-H0184803-M01-V01	AACR		False	False	False	False	False	43
BCL11B	ENSG00000127152.13	ENST00000357195.3	chr14	4	-	True	99642454	99642454	G	A	ENST00000357195.3:c.719C>T	A240V	Missense	E_4	SNP	True	0	Class 0: This mutation can be originally modeled.	28aa	15aa	Bcl11b	ENSMUSG00000048251.16	ENSMUST00000066060.11	chr12	4	-	SNP	Missense	E_4	107883595.0	107883595.0	G	A	ENSMUST00000066060.11:c.719C>T	A240V	107883595.0	107883595.0	G	A	ENSMUST00000066060.11:c.719C>T	A240V	AACR-H0184804	AACR-H0184804-M01-V01	AACR		False	False	False	False	False	43
BCL11B	ENSG00000127152.13	ENST00000357195.3	chr14	4	-	True	99642476	99642476	C	T	ENST00000357195.3:c.697G>A	A233T	Missense	E_4	SNP	True	0	Class 0: This mutation can be originally modeled.	21aa	22aa	Bcl11b	ENSMUSG00000048251.16	ENSMUST00000066060.11	chr12	4	-	SNP	Missense	E_4	107883617.0	107883617.0	C	T	ENSMUST00000066060.11:c.697G>A	A233T	107883617.0	107883617.0	C	T	ENSMUST00000066060.11:c.697G>A	A233T	AACR-H0184806	AACR-H0184806-M01-V01	AACR		False	False	False	False	False	43
BCL11B	ENSG00000127152.13	ENST00000357195.3	chr14	4	-	True	99642320	99642320	C	T	ENST00000357195.3:c.853G>A	D285N	Missense	E_4	SNP	True	0	Class 0: This mutation can be originally modeled.	11aa	127aa	Bcl11b	ENSMUSG00000048251.16	ENSMUST00000066060.11	chr12	4	-	SNP	Missense	E_4	107883461.0	107883461.0	C	T	ENSMUST00000066060.11:c.853G>A	D285N	107883461.0	107883461.0	C	T	ENSMUST00000066060.11:c.853G>A	D285N	AACR-H0184821	AACR-H0184821-M01-V01	AACR		False	False	False	False	False	138
BCL11B	ENSG00000127152.13	ENST00000357195.3	chr14	4	-	True	99642340	99642340	G	A	ENST00000357195.3:c.833C>T	P278L	Missense	E_4	SNP	True	0	Class 0: This mutation can be originally modeled.	4aa	134aa	Bcl11b	ENSMUSG00000048251.16	ENSMUST00000066060.11	chr12	4	-	SNP	Missense	E_4	107883481.0	107883481.0	G	A	ENSMUST00000066060.11:c.833C>T	P278L	107883481.0	107883481.0	G	A	ENSMUST00000066060.11:c.833C>T	P278L	AACR-H0184837	AACR-H0184837-M01-V01	AACR		False	False	False	False	False	138
BCL11B	ENSG00000127152.13	ENST00000357195.3	chr14	4	-	True	99642361	99642361	G	A	ENST00000357195.3:c.812C>T	P271L	Missense	E_4	SNP	True	0	Class 0: This mutation can be originally modeled.	13aa	1aa	Bcl11b	ENSMUSG00000048251.16	ENSMUST00000066060.11	chr12	4	-	SNP	Missense	E_4	107883502.0	107883502.0	G	A	ENSMUST00000066060.11:c.812C>T	P271L	107883502.0	107883502.0	G	A	ENSMUST00000066060.11:c.812C>T	P271L	AACR-H0184849	AACR-H0184849-M01-V01	AACR		False	False	False	False	False	14
BCL11B	ENSG00000127152.13	ENST00000357195.3	chr14	4	-	True	99642364	99642364	C	T	ENST00000357195.3:c.809G>A	G270E	Missense	E_4	SNP	True	0	Class 0: This mutation can be originally modeled.	12aa	2aa	Bcl11b	ENSMUSG00000048251.16	ENSMUST00000066060.11	chr12	4	-	SNP	Missense	E_4	107883505.0	107883505.0	C	T	ENSMUST00000066060.11:c.809G>A	G270E	107883505.0	107883505.0	C	T	ENSMUST00000066060.11:c.809G>A	G270E	AACR-H0184850	AACR-H0184850-M01-V01	AACR		False	False	False	False	False	14
BCL11B	ENSG00000127152.13	ENST00000357195.3	chr14	4	-	True	99697843	99697843	G	A	ENST00000357195.3:c.479C>T	S160F	Missense	E_3	SNP	True	0	Class 0: This mutation can be originally modeled.	6aa	0aa	Bcl11b	ENSMUSG00000048251.16	ENSMUST00000066060.11	chr12	4	-	SNP	Missense	E_3	107932095.0	107932095.0	G	A	ENSMUST00000066060.11:c.476C>T	S159F	107932095.0	107932095.0	G	A	ENSMUST00000066060.11:c.476C>T	S159F	AACR-H0184877	AACR-H0184877-M01-V01	AACR		False	False	False	False	False	6
BCL11B	ENSG00000127152.13	ENST00000357195.3	chr14	4	-	True	99697739	99697739	C	T	ENST00000357195.3:c.583G>A	G195R	Missense	E_3	SNP	True	0	Class 0: This mutation can be originally modeled.	3aa	6aa	Bcl11b	ENSMUSG00000048251.16	ENSMUST00000066060.11	chr12	4	-	SNP	Missense	E_3	107931988.0	107931988.0	C	T	ENSMUST00000066060.11:c.583G>A	G195R	107931988.0	107931988.0	C	T	ENSMUST00000066060.11:c.583G>A	G195R	AACR-H0184900	AACR-H0184900-M01-V01	AACR		False	False	False	False	False	9
BCL11B	ENSG00000127152.13	ENST00000357195.3	chr14	4	-	True	99697756	99697756	C	T	ENST00000357195.3:c.566G>A	R189H	Missense	E_3	SNP	True	0	Class 0: This mutation can be originally modeled.	1aa	1aa	Bcl11b	ENSMUSG00000048251.16	ENSMUST00000066060.11	chr12	4	-	SNP	Missense	E_3	107932005.0	107932005.0	C	T	ENSMUST00000066060.11:c.566G>A	R189H	107932005.0	107932005.0	C	T	ENSMUST00000066060.11:c.566G>A	R189H	AACR-H0184913	AACR-H0184913-M01-V01	AACR		False	False	False	False	False	2
BCL11B	ENSG00000127152.13	ENST00000357195.3	chr14	4	-	True	99697759	99697759	G	A	ENST00000357195.3:c.563C>T	A188V	Missense	E_3	SNP	True	0	Class 0: This mutation can be originally modeled.	0aa	2aa	Bcl11b	ENSMUSG00000048251.16	ENSMUST00000066060.11	chr12	4	-	SNP	Missense	E_3	107932008.0	107932008.0	G	A	ENSMUST00000066060.11:c.563C>T	A188V	107932008.0	107932008.0	G	A	ENSMUST00000066060.11:c.563C>T	A188V	AACR-H0184914	AACR-H0184914-M01-V01	AACR		False	False	False	False	False	2
BCL11B	ENSG00000127152.13	ENST00000357195.3	chr14	4	-	True	99697760	99697760	C	T	ENST00000357195.3:c.562G>A	A188T	Missense	E_3	SNP	True	0	Class 0: This mutation can be originally modeled.	0aa	2aa	Bcl11b	ENSMUSG00000048251.16	ENSMUST00000066060.11	chr12	4	-	SNP	Missense	E_3	107932009.0	107932009.0	C	T	ENSMUST00000066060.11:c.562G>A	A188T	107932009.0	107932009.0	C	T	ENSMUST00000066060.11:c.562G>A	A188T	AACR-H0184915	AACR-H0184915-M01-V01	AACR		False	False	False	False	False	2
BCL11B	ENSG00000127152.13	ENST00000357195.3	chr14	4	-	True	99642149	99642149	G	A	ENST00000357195.3:c.1024C>T	P342S	Missense	E_4	SNP	True	0	Class 0: This mutation can be originally modeled.	68aa	70aa	Bcl11b	ENSMUSG00000048251.16	ENSMUST00000066060.11	chr12	4	-	SNP	Missense	E_4	107883290.0	107883290.0	G	A	ENSMUST00000066060.11:c.1024C>T	P342S	107883290.0	107883290.0	G	A	ENSMUST00000066060.11:c.1024C>T	P342S	AACR-H0184928	AACR-H0184928-M01-V01	AACR		False	False	False	False	False	138
BCL11B	ENSG00000127152.13	ENST00000357195.3	chr14	4	-	True	99642173	99642173	C	T	ENST00000357195.3:c.1000G>A	E334K	Missense	E_4	SNP	True	0	Class 0: This mutation can be originally modeled.	60aa	78aa	Bcl11b	ENSMUSG00000048251.16	ENSMUST00000066060.11	chr12	4	-	SNP	Missense	E_4	107883314.0	107883314.0	C	T	ENSMUST00000066060.11:c.1000G>A	E334K	107883314.0	107883314.0	C	T	ENSMUST00000066060.11:c.1000G>A	E334K	AACR-H0184950	AACR-H0184950-M01-V01	AACR		False	False	False	False	False	138
BCL11B	ENSG00000127152.13	ENST00000357195.3	chr14	4	-	True	99642176	99642176	C	T	ENST00000357195.3:c.997G>A	E333K	Missense	E_4	SNP	True	0	Class 0: This mutation can be originally modeled.	59aa	79aa	Bcl11b	ENSMUSG00000048251.16	ENSMUST00000066060.11	chr12	4	-	SNP	Missense	E_4	107883317.0	107883317.0	C	T	ENSMUST00000066060.11:c.997G>A	E333K	107883317.0	107883317.0	C	T	ENSMUST00000066060.11:c.997G>A	E333K	AACR-H0184952	AACR-H0184952-M01-V01	AACR		False	False	False	False	False	138
BCL11B	ENSG00000127152.13	ENST00000357195.3	chr14	4	-	True	99642193	99642193	G	A	ENST00000357195.3:c.980C>T	P327L	Missense	E_4	SNP	True	0	Class 0: This mutation can be originally modeled.	53aa	85aa	Bcl11b	ENSMUSG00000048251.16	ENSMUST00000066060.11	chr12	4	-	SNP	Missense	E_4	107883334.0	107883334.0	G	A	ENSMUST00000066060.11:c.980C>T	P327L	107883334.0	107883334.0	G	A	ENSMUST00000066060.11:c.980C>T	P327L	AACR-H0184955	AACR-H0184955-M01-V01	AACR		False	False	False	False	False	138
BCL11B	ENSG00000127152.13	ENST00000357195.3	chr14	4	-	True	99642040	99642040	G	A	ENST00000357195.3:c.1133C>T	P378L	Missense	E_4	SNP	True	0	Class 0: This mutation can be originally modeled.	104aa	34aa	Bcl11b	ENSMUSG00000048251.16	ENSMUST00000066060.11	chr12	4	-	SNP	Missense	E_4	107883181.0	107883181.0	G	A	ENSMUST00000066060.11:c.1133C>T	P378L	107883181.0	107883181.0	G	A	ENSMUST00000066060.11:c.1133C>T	P378L	AACR-H0184969	AACR-H0184969-M01-V01	AACR		False	False	False	False	False	138
BCL11B	ENSG00000127152.13	ENST00000357195.3	chr14	4	-	True	99642056	99642056	T	A	ENST00000357195.3:c.1117A>T	N373Y	Missense	E_4	SNP	True	0	Class 0: This mutation can be originally modeled.	99aa	39aa	Bcl11b	ENSMUSG00000048251.16	ENSMUST00000066060.11	chr12	4	-	SNP	Missense	E_4	107883197.0	107883197.0	T	A	ENSMUST00000066060.11:c.1117A>T	N373Y	107883197.0	107883197.0	T	A	ENSMUST00000066060.11:c.1117A>T	N373Y	AACR-H0184979	AACR-H0184979-M01-V01	AACR		False	False	False	False	False	138
BCL11B	ENSG00000127152.13	ENST00000357195.3	chr14	4	-	True	99642104	99642104	C	T	ENST00000357195.3:c.1069G>A	D357N	Missense	E_4	SNP	True	0	Class 0: This mutation can be originally modeled.	83aa	55aa	Bcl11b	ENSMUSG00000048251.16	ENSMUST00000066060.11	chr12	4	-	SNP	Missense	E_4	107883245.0	107883245.0	C	T	ENSMUST00000066060.11:c.1069G>A	D357N	107883245.0	107883245.0	C	T	ENSMUST00000066060.11:c.1069G>A	D357N	AACR-H0184990	AACR-H0184990-M01-V01	AACR		False	False	False	False	False	138
BCL11B	ENSG00000127152.13	ENST00000357195.3	chr14	4	-	True	99642265	99642265	G	A	ENST00000357195.3:c.908C>T	P303L	Missense	E_4	SNP	True	0	Class 0: This mutation can be originally modeled.	29aa	109aa	Bcl11b	ENSMUSG00000048251.16	ENSMUST00000066060.11	chr12	4	-	SNP	Missense	E_4	107883406.0	107883406.0	G	A	ENSMUST00000066060.11:c.908C>T	P303L	107883406.0	107883406.0	G	A	ENSMUST00000066060.11:c.908C>T	P303L	AACR-H0184996	AACR-H0184996-M01-V01	AACR		False	False	False	False	False	138
BCL11B	ENSG00000127152.13	ENST00000357195.3	chr14	4	-	True	99642257	99642257	C	T	ENST00000357195.3:c.916G>A	G306S	Missense	E_4	SNP	True	0	Class 0: This mutation can be originally modeled.	32aa	106aa	Bcl11b	ENSMUSG00000048251.16	ENSMUST00000066060.11	chr12	4	-	SNP	Missense	E_4	107883398.0	107883398.0	C	T	ENSMUST00000066060.11:c.916G>A	G306S	107883398.0	107883398.0	C	T	ENSMUST00000066060.11:c.916G>A	G306S	AACR-H0184998	AACR-H0184998-M01-V01	AACR		False	False	False	False	False	138
BCL11B	ENSG00000127152.13	ENST00000357195.3	chr14	4	-	True	99642288	99642288	C	T	ENST00000357195.3:c.885G>A	T295delinsT	Silent	E_4	SNP	True	0	Class 0: This mutation can be originally modeled.	21aa	117aa	Bcl11b	ENSMUSG00000048251.16	ENSMUST00000066060.11	chr12	4	-	SNP	Silent	E_4	107883429.0	107883429.0	C	T	ENSMUST00000066060.11:c.885G>A	T295delinsT	107883429.0	107883429.0	C	T	ENSMUST00000066060.11:c.885G>A	T295delinsT	AACR-H0185022	AACR-H0185022-M01-V01	AACR		False	False	False	False	False	138
BCL11B	ENSG00000127152.13	ENST00000357195.3	chr14	4	-	True	99642218	99642218	G	A	ENST00000357195.3:c.955C>T	P319S	Missense	E_4	SNP	True	0	Class 0: This mutation can be originally modeled.	45aa	93aa	Bcl11b	ENSMUSG00000048251.16	ENSMUST00000066060.11	chr12	4	-	SNP	Missense	E_4	107883359.0	107883359.0	G	A	ENSMUST00000066060.11:c.955C>T	P319S	107883359.0	107883359.0	G	A	ENSMUST00000066060.11:c.955C>T	P319S	AACR-H0185029	AACR-H0185029-M01-V01	AACR		False	False	False	False	False	138
BCL11B	ENSG00000127152.13	ENST00000357195.3	chr14	4	-	True	99642220	99642220	C	A	ENST00000357195.3:c.953G>T	S318I	Missense	E_4	SNP	True	0	Class 0: This mutation can be originally modeled.	44aa	94aa	Bcl11b	ENSMUSG00000048251.16	ENSMUST00000066060.11	chr12	4	-	SNP	Missense	E_4	107883361.0	107883361.0	C	A	ENSMUST00000066060.11:c.953G>T	S318I	107883361.0	107883361.0	C	A	ENSMUST00000066060.11:c.953G>T	S318I	AACR-H0185048	AACR-H0185048-M01-V01	AACR		False	False	False	False	False	138
BCL11B	ENSG00000127152.13	ENST00000357195.3	chr14	4	-	True	99642232	99642232	G	T	ENST00000357195.3:c.941C>A	P314Q	Missense	E_4	SNP	True	0	Class 0: This mutation can be originally modeled.	40aa	98aa	Bcl11b	ENSMUSG00000048251.16	ENSMUST00000066060.11	chr12	4	-	SNP	Missense	E_4	107883373.0	107883373.0	G	T	ENSMUST00000066060.11:c.941C>A	P314Q	107883373.0	107883373.0	G	T	ENSMUST00000066060.11:c.941C>A	P314Q	AACR-H0185054	AACR-H0185054-M01-V01	AACR		False	False	False	False	False	138
BCL11B	ENSG00000127152.13	ENST00000357195.3	chr14	4	-	True	99640575	99640575	G	T	ENST00000357195.3:c.2598C>A	Y866*	Nonsense	E_4	SNP	True	0	Class 0: This mutation can be originally modeled.	180aa	29aa	Bcl11b	ENSMUSG00000048251.16	ENSMUST00000066060.11	chr12	4	-	SNP	Nonsense	E_4	107881746.0	107881746.0	G	T	ENSMUST00000066060.11:c.2568C>A	Y856*	107881746.0	107881746.0	G	T	ENSMUST00000066060.11:c.2568C>A	Y856*	AACR-H0187284	AACR-H0187284-M01-V01	AACR		False	False	False	False	False	209
BCL11B	ENSG00000127152.13	ENST00000357195.3	chr14	4	-	True	99640615	99640615	A	G	ENST00000357195.3:c.2558T>C	V853A	Missense	E_4	SNP	True	0	Class 0: This mutation can be originally modeled.	167aa	42aa	Bcl11b	ENSMUSG00000048251.16	ENSMUST00000066060.11	chr12	4	-	SNP	Missense	E_4	107881786.0	107881786.0	A	G	ENSMUST00000066060.11:c.2528T>C	V843A	107881786.0	107881786.0	A	G	ENSMUST00000066060.11:c.2528T>C	V843A	AACR-H0187295	AACR-H0187295-M01-V01	AACR		False	False	False	False	False	209
BCL11B	ENSG00000127152.13	ENST00000357195.3	chr14	4	-	True	99640625	99640625	C	T	ENST00000357195.3:c.2548G>A	G850S	Missense	E_4	SNP	True	0	Class 0: This mutation can be originally modeled.	164aa	45aa	Bcl11b	ENSMUSG00000048251.16	ENSMUST00000066060.11	chr12	4	-	SNP	Missense	E_4	107881796.0	107881796.0	C	T	ENSMUST00000066060.11:c.2518G>A	G840S	107881796.0	107881796.0	C	T	ENSMUST00000066060.11:c.2518G>A	G840S	AACR-H0187297	AACR-H0187297-M01-V01	AACR		False	False	False	False	False	209
BCL11B	ENSG00000127152.13	ENST00000357195.3	chr14	4	-	True	99640658	99640658	G	A	ENST00000357195.3:c.2515C>T	L839F	Missense	E_4	SNP	True	0	Class 0: This mutation can be originally modeled.	153aa	56aa	Bcl11b	ENSMUSG00000048251.16	ENSMUST00000066060.11	chr12	4	-	SNP	Missense	E_4	107881829.0	107881829.0	G	A	ENSMUST00000066060.11:c.2485C>T	L829F	107881829.0	107881829.0	G	A	ENSMUST00000066060.11:c.2485C>T	L829F	AACR-H0187306	AACR-H0187306-M01-V01	AACR		False	False	False	False	False	209
BCL11B	ENSG00000127152.13	ENST00000357195.3	chr14	4	-	True	99640499	99640499	C	T	ENST00000357195.3:c.2674G>A	E892K	Missense	E_4	SNP	True	0	Class 0: This mutation can be originally modeled.	206aa	3aa	Bcl11b	ENSMUSG00000048251.16	ENSMUST00000066060.11	chr12	4	-	SNP	Missense	E_4	107881670.0	107881670.0	C	T	ENSMUST00000066060.11:c.2644G>A	E882K	107881670.0	107881670.0	C	T	ENSMUST00000066060.11:c.2644G>A	E882K	AACR-H0187317	AACR-H0187317-M01-V01	AACR		False	False	False	False	False	209
BCL11B	ENSG00000127152.13	ENST00000357195.3	chr14	4	-	True	99640788	99640788	G	C	ENST00000357195.3:c.2385C>G	S795R	Missense	E_4	SNP	True	0	Class 0: This mutation can be originally modeled.	109aa	100aa	Bcl11b	ENSMUSG00000048251.16	ENSMUST00000066060.11	chr12	4	-	SNP	Missense	E_4	107881959.0	107881959.0	G	C	ENSMUST00000066060.11:c.2355C>G	S785R	107881959.0	107881959.0	G	C	ENSMUST00000066060.11:c.2355C>G	S785R	AACR-H0187348	AACR-H0187348-M01-V01	AACR		False	False	False	False	False	209
BCL11B	ENSG00000127152.13	ENST00000357195.3	chr14	4	-	True	99640792	99640792	C	T	ENST00000357195.3:c.2381G>A	R794H	Missense	E_4	SNP	True	0	Class 0: This mutation can be originally modeled.	108aa	101aa	Bcl11b	ENSMUSG00000048251.16	ENSMUST00000066060.11	chr12	4	-	SNP	Missense	E_4	107881963.0	107881963.0	C	T	ENSMUST00000066060.11:c.2351G>A	R784H	107881963.0	107881963.0	C	T	ENSMUST00000066060.11:c.2351G>A	R784H	AACR-H0187364	AACR-H0187364-M01-V01	AACR		False	False	False	False	False	209
BCL11B	ENSG00000127152.13	ENST00000357195.3	chr14	4	-	True	99640822	99640822	G	A	ENST00000357195.3:c.2351C>T	P784L	Missense	E_4	SNP	True	0	Class 0: This mutation can be originally modeled.	98aa	111aa	Bcl11b	ENSMUSG00000048251.16	ENSMUST00000066060.11	chr12	4	-	SNP	Missense	E_4	107881993.0	107881993.0	G	A	ENSMUST00000066060.11:c.2321C>T	P774L	107881993.0	107881993.0	G	A	ENSMUST00000066060.11:c.2321C>T	P774L	AACR-H0187369	AACR-H0187369-M01-V01	AACR		False	False	False	False	False	209
BCL11B	ENSG00000127152.13	ENST00000357195.3	chr14	4	-	True	99640829	99640829	G	A	ENST00000357195.3:c.2344C>T	P782S	Missense	E_4	SNP	True	0	Class 0: This mutation can be originally modeled.	96aa	113aa	Bcl11b	ENSMUSG00000048251.16	ENSMUST00000066060.11	chr12	4	-	SNP	Missense	E_4	107882000.0	107882000.0	G	A	ENSMUST00000066060.11:c.2314C>T	P772S	107882000.0	107882000.0	G	A	ENSMUST00000066060.11:c.2314C>T	P772S	AACR-H0187370	AACR-H0187370-M01-V01	AACR		False	False	False	False	False	209
BCL11B	ENSG00000127152.13	ENST00000357195.3	chr14	4	-	True	99640672	99640672	G	A	ENST00000357195.3:c.2501C>T	A834V	Missense	E_4	SNP	True	0	Class 0: This mutation can be originally modeled.	148aa	61aa	Bcl11b	ENSMUSG00000048251.16	ENSMUST00000066060.11	chr12	4	-	SNP	Missense	E_4	107881843.0	107881843.0	G	A	ENSMUST00000066060.11:c.2471C>T	A824V	107881843.0	107881843.0	G	A	ENSMUST00000066060.11:c.2471C>T	A824V	AACR-H0187387	AACR-H0187387-M01-V01	AACR		False	False	False	False	False	209
BCL11B	ENSG00000127152.13	ENST00000357195.3	chr14	4	-	True	99640694	99640694	C	T	ENST00000357195.3:c.2479G>A	E827K	Missense	E_4	SNP	True	0	Class 0: This mutation can be originally modeled.	141aa	68aa	Bcl11b	ENSMUSG00000048251.16	ENSMUST00000066060.11	chr12	4	-	SNP	Missense	E_4	107881865.0	107881865.0	C	T	ENSMUST00000066060.11:c.2449G>A	E817K	107881865.0	107881865.0	C	T	ENSMUST00000066060.11:c.2449G>A	E817K	AACR-H0187393	AACR-H0187393-M01-V01	AACR		False	False	False	False	False	209
BCL11B	ENSG00000127152.13	ENST00000357195.3	chr14	4	-	True	99641213	99641213	G	A	ENST00000357195.3:c.1960C>T	R654C	Missense	E_4	SNP	True	0	Class 0: This mutation can be originally modeled.	5aa	0aa	Bcl11b	ENSMUSG00000048251.16	ENSMUST00000066060.11	chr12	4	-	SNP	Missense	E_4	107882396.0	107882396.0	G	A	ENSMUST00000066060.11:c.1918C>T	R640C	107882396.0	107882396.0	G	A	ENSMUST00000066060.11:c.1918C>T	R640C	AACR-H0187582	AACR-H0187582-M01-V01	AACR		False	False	False	False	False	5
BCL11B	ENSG00000127152.13	ENST00000357195.3	chr14	4	-	True	99641075	99641075	C	T	ENST00000357195.3:c.2098G>A	A700T	Missense	E_4	SNP	True	0	Class 0: This mutation can be originally modeled.	14aa	195aa	Bcl11b	ENSMUSG00000048251.16	ENSMUST00000066060.11	chr12	4	-	SNP	Missense	E_4	107882246.0	107882246.0	C	T	ENSMUST00000066060.11:c.2068G>A	A690T	107882246.0	107882246.0	C	T	ENSMUST00000066060.11:c.2068G>A	A690T	AACR-H0187589	AACR-H0187589-M01-V01	AACR		False	False	False	False	False	209
BCL11B	ENSG00000127152.13	ENST00000357195.3	chr14	4	-	True	99641066	99641066	G	A	ENST00000357195.3:c.2107C>T	P703S	Missense	E_4	SNP	True	0	Class 0: This mutation can be originally modeled.	17aa	192aa	Bcl11b	ENSMUSG00000048251.16	ENSMUST00000066060.11	chr12	4	-	SNP	Missense	E_4	107882237.0	107882237.0	G	A	ENSMUST00000066060.11:c.2077C>T	P693S	107882237.0	107882237.0	G	A	ENSMUST00000066060.11:c.2077C>T	P693S	AACR-H0187598	AACR-H0187598-M01-V01	AACR		False	False	False	False	False	209
BCL11B	ENSG00000127152.13	ENST00000357195.3	chr14	4	-	True	99641098	99641098	T	G	ENST00000357195.3:c.2075A>C	K692T	Missense	E_4	SNP	True	0	Class 0: This mutation can be originally modeled.	6aa	203aa	Bcl11b	ENSMUSG00000048251.16	ENSMUST00000066060.11	chr12	4	-	SNP	Missense	E_4	107882269.0	107882269.0	T	G	ENSMUST00000066060.11:c.2045A>C	K682T	107882269.0	107882269.0	T	G	ENSMUST00000066060.11:c.2045A>C	K682T	AACR-H0187608	AACR-H0187608-M01-V01	AACR		False	False	False	False	False	209
BCL11B	ENSG00000127152.13	ENST00000357195.3	chr14	4	-	True	99641161	99641161	C	G	ENST00000357195.3:c.2012G>C	R671P	Missense	E_4	SNP	True	0	Class 0: This mutation can be originally modeled.	3aa	10aa	Bcl11b	ENSMUSG00000048251.16	ENSMUST00000066060.11	chr12	4	-	SNP	Missense	E_4	107882344.0	107882344.0	C	G	ENSMUST00000066060.11:c.1970G>C	R657P	107882344.0	107882344.0	C	G	ENSMUST00000066060.11:c.1970G>C	R657P	AACR-H0187616	AACR-H0187616-M01-V01	AACR		False	False	False	False	False	13
BCL11B	ENSG00000127152.13	ENST00000357195.3	chr14	4	-	True	99641347	99641347	T	C	ENST00000357195.3:c.1826A>G	Q609R	Missense	E_4	SNP	True	0	Class 0: This mutation can be originally modeled.	6aa	3aa	Bcl11b	ENSMUSG00000048251.16	ENSMUST00000066060.11	chr12	4	-	SNP	Missense	E_4	107882500.0	107882500.0	T	C	ENSMUST00000066060.11:c.1814A>G	Q605R	107882500.0	107882500.0	T	C	ENSMUST00000066060.11:c.1814A>G	Q605R	AACR-H0187625	AACR-H0187625-M01-V01	AACR		False	False	False	False	False	9
BCL11B	ENSG00000127152.13	ENST00000357195.3	chr14	4	-	True	99641311	99641311	C	T	ENST00000357195.3:c.1862G>A	G621D	Missense	E_4	SNP	True	0	Class 0: This mutation can be originally modeled.	2aa	5aa	Bcl11b	ENSMUSG00000048251.16	ENSMUST00000066060.11	chr12	4	-	SNP	Missense	E_4	107882482.0	107882482.0	C	T	ENSMUST00000066060.11:c.1832G>A	G611D	107882482.0	107882482.0	C	T	ENSMUST00000066060.11:c.1832G>A	G611D	AACR-H0187636	AACR-H0187636-M01-V01	AACR		False	False	False	False	False	7
BCL11B	ENSG00000127152.13	ENST00000357195.3	chr14	4	-	True	99641362	99641362	A	C	ENST00000357195.3:c.1811T>G	L604R	Missense	E_4	SNP	True	0	Class 0: This mutation can be originally modeled.	1aa	8aa	Bcl11b	ENSMUSG00000048251.16	ENSMUST00000066060.11	chr12	4	-	SNP	Missense	E_4	107882515.0	107882515.0	A	C	ENSMUST00000066060.11:c.1799T>G	L600R	107882515.0	107882515.0	A	C	ENSMUST00000066060.11:c.1799T>G	L600R	AACR-H0187644	AACR-H0187644-M01-V01	AACR		False	False	False	False	False	9
BCL11B	ENSG00000127152.13	ENST00000357195.3	chr14	4	-	True	99641378	99641378	T	C	ENST00000357195.3:c.1795A>G	M599V	Missense	E_4	SNP	True	0	Class 0: This mutation can be originally modeled.	4aa	1aa	Bcl11b	ENSMUSG00000048251.16	ENSMUST00000066060.11	chr12	4	-	SNP	Missense	E_4	107882531.0	107882531.0	T	C	ENSMUST00000066060.11:c.1783A>G	M595V	107882531.0	107882531.0	T	C	ENSMUST00000066060.11:c.1783A>G	M595V	AACR-H0187647	AACR-H0187647-M01-V01	AACR		False	False	False	False	False	5
BCL11B	ENSG00000127152.13	ENST00000357195.3	chr14	4	-	True	99641380	99641380	A	G	ENST00000357195.3:c.1793T>C	V598A	Missense	E_4	SNP	True	0	Class 0: This mutation can be originally modeled.	3aa	2aa	Bcl11b	ENSMUSG00000048251.16	ENSMUST00000066060.11	chr12	4	-	SNP	Missense	E_4	107882533.0	107882533.0	A	G	ENSMUST00000066060.11:c.1781T>C	V594A	107882533.0	107882533.0	A	G	ENSMUST00000066060.11:c.1781T>C	V594A	AACR-H0187653	AACR-H0187653-M01-V01	AACR		False	False	False	False	False	5
BCL11B	ENSG00000127152.13	ENST00000357195.3	chr14	4	-	True	99641305	99641305	A	G	ENST00000357195.3:c.1868T>C	F623S	Missense	E_4	SNP	True	0	Class 0: This mutation can be originally modeled.	4aa	3aa	Bcl11b	ENSMUSG00000048251.16	ENSMUST00000066060.11	chr12	4	-	SNP	Missense	E_4	107882476.0	107882476.0	A	G	ENSMUST00000066060.11:c.1838T>C	F613S	107882476.0	107882476.0	A	G	ENSMUST00000066060.11:c.1838T>C	F613S	AACR-H0187656	AACR-H0187656-M01-V01	AACR		False	False	False	False	False	7
BCL11B	ENSG00000127152.13	ENST00000357195.3	chr14	4	-	True	99641233	99641233	G	A	ENST00000357195.3:c.1940C>T	A647V	Missense	E_4	SNP	True	0	Class 0: This mutation can be originally modeled.	6aa	0aa	Bcl11b	ENSMUSG00000048251.16	ENSMUST00000066060.11	chr12	4	-	SNP	Missense	E_4	107882416.0	107882416.0	G	A	ENSMUST00000066060.11:c.1898C>T	A633V	107882416.0	107882416.0	G	A	ENSMUST00000066060.11:c.1898C>T	A633V	AACR-H0187662	AACR-H0187662-M01-V01	AACR		False	False	False	False	False	6
BCL11B	ENSG00000127152.13	ENST00000357195.3	chr14	4	-	True	99641252	99641252	C	T	ENST00000357195.3:c.1921G>A	G641S	Missense	E_4	SNP	True	0	Class 0: This mutation can be originally modeled.	0aa	6aa	Bcl11b	ENSMUSG00000048251.16	ENSMUST00000066060.11	chr12	4	-	SNP	Missense	E_4	107882435.0	107882435.0	C	T	ENSMUST00000066060.11:c.1879G>A	G627S	107882435.0	107882435.0	C	T	ENSMUST00000066060.11:c.1879G>A	G627S	AACR-H0187672	AACR-H0187672-M01-V01	AACR		False	False	False	False	False	6
BCL11B	ENSG00000127152.13	ENST00000357195.3	chr14	4	-	True	99640930	99640930	C	T	ENST00000357195.3:c.2243G>A	G748D	Missense	E_4	SNP	True	0	Class 0: This mutation can be originally modeled.	62aa	147aa	Bcl11b	ENSMUSG00000048251.16	ENSMUST00000066060.11	chr12	4	-	SNP	Missense	E_4	107882101.0	107882101.0	C	T	ENSMUST00000066060.11:c.2213G>A	G738D	107882101.0	107882101.0	C	T	ENSMUST00000066060.11:c.2213G>A	G738D	AACR-H0187698	AACR-H0187698-M01-V01	AACR		False	False	False	False	False	209
BCL11B	ENSG00000127152.13	ENST00000357195.3	chr14	4	-	True	99640907	99640907	G	A	ENST00000357195.3:c.2266C>T	P756S	Missense	E_4	SNP	True	0	Class 0: This mutation can be originally modeled.	70aa	139aa	Bcl11b	ENSMUSG00000048251.16	ENSMUST00000066060.11	chr12	4	-	SNP	Missense	E_4	107882078.0	107882078.0	G	A	ENSMUST00000066060.11:c.2236C>T	P746S	107882078.0	107882078.0	G	A	ENSMUST00000066060.11:c.2236C>T	P746S	AACR-H0187706	AACR-H0187706-M01-V01	AACR		False	False	False	False	False	209
BCL11B	ENSG00000127152.13	ENST00000357195.3	chr14	4	-	True	99640949	99640949	C	G	ENST00000357195.3:c.2224G>C	E742Q	Missense	E_4	SNP	True	0	Class 0: This mutation can be originally modeled.	56aa	153aa	Bcl11b	ENSMUSG00000048251.16	ENSMUST00000066060.11	chr12	4	-	SNP	Missense	E_4	107882120.0	107882120.0	C	G	ENSMUST00000066060.11:c.2194G>C	E732Q	107882120.0	107882120.0	C	G	ENSMUST00000066060.11:c.2194G>C	E732Q	AACR-H0187711	AACR-H0187711-M01-V01	AACR		False	False	False	False	False	209
BCL11B	ENSG00000127152.13	ENST00000357195.3	chr14	4	-	True	99640949	99640949	C	T	ENST00000357195.3:c.2224G>A	E742K	Missense	E_4	SNP	True	0	Class 0: This mutation can be originally modeled.	56aa	153aa	Bcl11b	ENSMUSG00000048251.16	ENSMUST00000066060.11	chr12	4	-	SNP	Missense	E_4	107882120.0	107882120.0	C	T	ENSMUST00000066060.11:c.2194G>A	E732K	107882120.0	107882120.0	C	T	ENSMUST00000066060.11:c.2194G>A	E732K	AACR-H0187712	AACR-H0187712-M01-V01	AACR		False	False	False	False	False	209
BCL11B	ENSG00000127152.13	ENST00000357195.3	chr14	4	-	True	99640904	99640904	C	T	ENST00000357195.3:c.2269G>A	G757R	Missense	E_4	SNP	True	0	Class 0: This mutation can be originally modeled.	71aa	138aa	Bcl11b	ENSMUSG00000048251.16	ENSMUST00000066060.11	chr12	4	-	SNP	Missense	E_4	107882075.0	107882075.0	C	T	ENSMUST00000066060.11:c.2239G>A	G747R	107882075.0	107882075.0	C	T	ENSMUST00000066060.11:c.2239G>A	G747R	AACR-H0187727	AACR-H0187727-M01-V01	AACR		False	False	False	False	False	209
BCL11B	ENSG00000127152.13	ENST00000357195.3	chr14	4	-	True	99640866	99640866	G	A	ENST00000357195.3:c.2307C>T	G769delinsG	Silent	E_4	SNP	True	0	Class 0: This mutation can be originally modeled.	83aa	126aa	Bcl11b	ENSMUSG00000048251.16	ENSMUST00000066060.11	chr12	4	-	SNP	Silent	E_4	107882037.0	107882037.0	G	A	ENSMUST00000066060.11:c.2277C>T	G759delinsG	107882037.0	107882037.0	G	A	ENSMUST00000066060.11:c.2277C>T	G759delinsG	AACR-H0187731	AACR-H0187731-M01-V01	AACR		False	False	False	False	False	209
BCL11B	ENSG00000127152.13	ENST00000357195.3	chr14	4	-	True	99640874	99640874	G	A	ENST00000357195.3:c.2299C>T	R767C	Missense	E_4	SNP	True	0	Class 0: This mutation can be originally modeled.	81aa	128aa	Bcl11b	ENSMUSG00000048251.16	ENSMUST00000066060.11	chr12	4	-	SNP	Missense	E_4	107882045.0	107882045.0	G	A	ENSMUST00000066060.11:c.2269C>T	R757C	107882045.0	107882045.0	G	A	ENSMUST00000066060.11:c.2269C>T	R757C	AACR-H0187742	AACR-H0187742-M01-V01	AACR		False	False	False	False	False	209
BCL11B	ENSG00000127152.13	ENST00000357195.3	chr14	4	-	True	99640888	99640888	C	T	ENST00000357195.3:c.2285G>A	G762D	Missense	E_4	SNP	True	0	Class 0: This mutation can be originally modeled.	76aa	133aa	Bcl11b	ENSMUSG00000048251.16	ENSMUST00000066060.11	chr12	4	-	SNP	Missense	E_4	107882059.0	107882059.0	C	T	ENSMUST00000066060.11:c.2255G>A	G752D	107882059.0	107882059.0	C	T	ENSMUST00000066060.11:c.2255G>A	G752D	AACR-H0187752	AACR-H0187752-M01-V01	AACR		False	False	False	False	False	209
BCL11B	ENSG00000127152.13	ENST00000357195.3	chr14	4	-	True	99641051	99641051	A	G	ENST00000357195.3:c.2122T>C	Y708H	Missense	E_4	SNP	True	0	Class 0: This mutation can be originally modeled.	22aa	187aa	Bcl11b	ENSMUSG00000048251.16	ENSMUST00000066060.11	chr12	4	-	SNP	Missense	E_4	107882222.0	107882222.0	A	G	ENSMUST00000066060.11:c.2092T>C	Y698H	107882222.0	107882222.0	A	G	ENSMUST00000066060.11:c.2092T>C	Y698H	AACR-H0187787	AACR-H0187787-M01-V01	AACR		False	False	False	False	False	209
BCL11B	ENSG00000127152.13	ENST00000357195.3	chr14	4	-	True	99640984	99640984	G	A	ENST00000357195.3:c.2189C>T	T730M	Missense	E_4	SNP	True	0	Class 0: This mutation can be originally modeled.	44aa	165aa	Bcl11b	ENSMUSG00000048251.16	ENSMUST00000066060.11	chr12	4	-	SNP	Missense	E_4	107882155.0	107882155.0	G	A	ENSMUST00000066060.11:c.2159C>T	T720M	107882155.0	107882155.0	G	A	ENSMUST00000066060.11:c.2159C>T	T720M	AACR-H0187826	AACR-H0187826-M01-V01	AACR		False	False	False	False	False	209
BCL11B	ENSG00000127152.13	ENST00000357195.3	chr14	4	-	True	99640709	99640709	G	A	ENST00000357195.3:c.2464C>T	R822W	Missense	E_4	SNP	True	0	Class 0: This mutation can be originally modeled.	136aa	73aa	Bcl11b	ENSMUSG00000048251.16	ENSMUST00000066060.11	chr12	4	-	SNP	Missense	E_4	107881880.0	107881880.0	G	A	ENSMUST00000066060.11:c.2434C>T	R812W	107881880.0	107881880.0	G	A	ENSMUST00000066060.11:c.2434C>T	R812W	AACR-H0672480	AACR-H0672480-M01-V01	AACR		False	False	False	False	False	209
BCL11B	ENSG00000127152.13	ENST00000357195.3	chr14	4	-	True	99640652	99640652	G	A	ENST00000357195.3:c.2521C>T	R841C	Missense	E_4	SNP	True	0	Class 0: This mutation can be originally modeled.	155aa	54aa	Bcl11b	ENSMUSG00000048251.16	ENSMUST00000066060.11	chr12	4	-	SNP	Missense	E_4	107881823.0	107881823.0	G	A	ENSMUST00000066060.11:c.2491C>T	R831C	107881823.0	107881823.0	G	A	ENSMUST00000066060.11:c.2491C>T	R831C	AACR-H0672481	AACR-H0672481-M01-V01	AACR		False	False	False	False	False	209
BCL11B	ENSG00000127152.13	ENST00000357195.3	chr14	4	-	True	99640654	99640654	G	A	ENST00000357195.3:c.2519C>T	T840M	Missense	E_4	SNP	True	0	Class 0: This mutation can be originally modeled.	154aa	55aa	Bcl11b	ENSMUSG00000048251.16	ENSMUST00000066060.11	chr12	4	-	SNP	Missense	E_4	107881825.0	107881825.0	G	A	ENSMUST00000066060.11:c.2489C>T	T830M	107881825.0	107881825.0	G	A	ENSMUST00000066060.11:c.2489C>T	T830M	AACR-H0672482	AACR-H0672482-M01-V01	AACR		False	False	False	False	False	209
BCL11B	ENSG00000127152.13	ENST00000357195.3	chr14	4	-	True	99640655	99640655	T	A	ENST00000357195.3:c.2518A>T	T840S	Missense	E_4	SNP	True	0	Class 0: This mutation can be originally modeled.	154aa	55aa	Bcl11b	ENSMUSG00000048251.16	ENSMUST00000066060.11	chr12	4	-	SNP	Missense	E_4	107881826.0	107881826.0	T	A	ENSMUST00000066060.11:c.2488A>T	T830S	107881826.0	107881826.0	T	A	ENSMUST00000066060.11:c.2488A>T	T830S	AACR-H0672483	AACR-H0672483-M01-V01	AACR		False	False	False	False	False	209
BCL11B	ENSG00000127152.13	ENST00000357195.3	chr14	4	-	True	99640679	99640679	C	T	ENST00000357195.3:c.2494G>A	A832T	Missense	E_4	SNP	True	0	Class 0: This mutation can be originally modeled.	146aa	63aa	Bcl11b	ENSMUSG00000048251.16	ENSMUST00000066060.11	chr12	4	-	SNP	Missense	E_4	107881850.0	107881850.0	C	T	ENSMUST00000066060.11:c.2464G>A	A822T	107881850.0	107881850.0	C	T	ENSMUST00000066060.11:c.2464G>A	A822T	AACR-H0672485	AACR-H0672485-M01-V01	AACR		False	False	False	False	False	209
BCL11B	ENSG00000127152.13	ENST00000357195.3	chr14	4	-	True	99640705	99640705	G	T	ENST00000357195.3:c.2468C>A	P823H	Missense	E_4	SNP	True	0	Class 0: This mutation can be originally modeled.	137aa	72aa	Bcl11b	ENSMUSG00000048251.16	ENSMUST00000066060.11	chr12	4	-	SNP	Missense	E_4	107881876.0	107881876.0	G	T	ENSMUST00000066060.11:c.2438C>A	P813H	107881876.0	107881876.0	G	T	ENSMUST00000066060.11:c.2438C>A	P813H	AACR-H0672486	AACR-H0672486-M01-V01	AACR		False	False	False	False	False	209
BCL11B	ENSG00000127152.13	ENST00000357195.3	chr14	4	-	True	99640708	99640708	C	T	ENST00000357195.3:c.2465G>A	R822Q	Missense	E_4	SNP	True	0	Class 0: This mutation can be originally modeled.	136aa	73aa	Bcl11b	ENSMUSG00000048251.16	ENSMUST00000066060.11	chr12	4	-	SNP	Missense	E_4	107881879.0	107881879.0	C	T	ENSMUST00000066060.11:c.2435G>A	R812Q	107881879.0	107881879.0	C	T	ENSMUST00000066060.11:c.2435G>A	R812Q	AACR-H0672488	AACR-H0672488-M01-V01	AACR		False	False	False	False	False	209
BCL11B	ENSG00000127152.13	ENST00000357195.3	chr14	4	-	True	99640723	99640723	C	T	ENST00000357195.3:c.2450G>A	S817N	Missense	E_4	SNP	True	0	Class 0: This mutation can be originally modeled.	131aa	78aa	Bcl11b	ENSMUSG00000048251.16	ENSMUST00000066060.11	chr12	4	-	SNP	Missense	E_4	107881894.0	107881894.0	C	T	ENSMUST00000066060.11:c.2420G>A	S807N	107881894.0	107881894.0	C	T	ENSMUST00000066060.11:c.2420G>A	S807N	AACR-H0672489	AACR-H0672489-M01-V01	AACR		False	False	False	False	False	209
BCL11B	ENSG00000127152.13	ENST00000357195.3	chr14	4	-	True	99640644	99640644	C	T	ENST00000357195.3:c.2529G>A	M843I	Missense	E_4	SNP	True	0	Class 0: This mutation can be originally modeled.	157aa	52aa	Bcl11b	ENSMUSG00000048251.16	ENSMUST00000066060.11	chr12	4	-	SNP	Missense	E_4	107881815.0	107881815.0	C	T	ENSMUST00000066060.11:c.2499G>A	M833I	107881815.0	107881815.0	C	T	ENSMUST00000066060.11:c.2499G>A	M833I	AACR-H0672490	AACR-H0672490-M01-V01	AACR		False	False	False	False	False	209
BCL11B	ENSG00000127152.13	ENST00000357195.3	chr14	4	-	True	99640724	99640724	T	C	ENST00000357195.3:c.2449A>G	S817G	Missense	E_4	SNP	True	0	Class 0: This mutation can be originally modeled.	131aa	78aa	Bcl11b	ENSMUSG00000048251.16	ENSMUST00000066060.11	chr12	4	-	SNP	Missense	E_4	107881895.0	107881895.0	T	C	ENSMUST00000066060.11:c.2419A>G	S807G	107881895.0	107881895.0	T	C	ENSMUST00000066060.11:c.2419A>G	S807G	AACR-H0672491	AACR-H0672491-M01-V01	AACR		False	False	False	False	False	209
BCL11B	ENSG00000127152.13	ENST00000357195.3	chr14	4	-	True	99640730	99640730	G	A	ENST00000357195.3:c.2443C>T	R815W	Missense	E_4	SNP	True	0	Class 0: This mutation can be originally modeled.	129aa	80aa	Bcl11b	ENSMUSG00000048251.16	ENSMUST00000066060.11	chr12	4	-	SNP	Missense	E_4	107881901.0	107881901.0	G	A	ENSMUST00000066060.11:c.2413C>T	R805W	107881901.0	107881901.0	G	A	ENSMUST00000066060.11:c.2413C>T	R805W	AACR-H0672494	AACR-H0672494-M01-V01	AACR		False	False	False	False	False	209
BCL11B	ENSG00000127152.13	ENST00000357195.3	chr14	4	-	True	99640736	99640736	C	A	ENST00000357195.3:c.2437G>T	V813L	Missense	E_4	SNP	True	0	Class 0: This mutation can be originally modeled.	127aa	82aa	Bcl11b	ENSMUSG00000048251.16	ENSMUST00000066060.11	chr12	4	-	SNP	Missense	E_4	107881907.0	107881907.0	C	A	ENSMUST00000066060.11:c.2407G>T	V803L	107881907.0	107881907.0	C	A	ENSMUST00000066060.11:c.2407G>T	V803L	AACR-H0672495	AACR-H0672495-M01-V01	AACR		False	False	False	False	False	209
BCL11B	ENSG00000127152.13	ENST00000357195.3	chr14	4	-	True	99640738	99640738	G	A	ENST00000357195.3:c.2435C>T	T812M	Missense	E_4	SNP	True	0	Class 0: This mutation can be originally modeled.	126aa	83aa	Bcl11b	ENSMUSG00000048251.16	ENSMUST00000066060.11	chr12	4	-	SNP	Missense	E_4	107881909.0	107881909.0	G	A	ENSMUST00000066060.11:c.2405C>T	T802M	107881909.0	107881909.0	G	A	ENSMUST00000066060.11:c.2405C>T	T802M	AACR-H0672496	AACR-H0672496-M01-V01	AACR		False	False	False	False	False	209
BCL11B	ENSG00000127152.13	ENST00000357195.3	chr14	4	-	True	99640742	99640742	A	G	ENST00000357195.3:c.2431T>C	L811delinsL	Silent	E_4	SNP	True	0	Class 0: This mutation can be originally modeled.	125aa	84aa	Bcl11b	ENSMUSG00000048251.16	ENSMUST00000066060.11	chr12	4	-	SNP	Silent	E_4	107881913.0	107881913.0	G	G	ENSMUST00000066060.11:c.2401C>C	L801delinsL	107881913.0	107881913.0	G	G	ENSMUST00000066060.11:c.2401C>C	L801delinsL	AACR-H0672497	AACR-H0672497-M01-V01	AACR		False	False	False	False	False	209
BCL11B	ENSG00000127152.13	ENST00000357195.3	chr14	4	-	True	99640651	99640651	C	T	ENST00000357195.3:c.2522G>A	R841H	Missense	E_4	SNP	True	0	Class 0: This mutation can be originally modeled.	155aa	54aa	Bcl11b	ENSMUSG00000048251.16	ENSMUST00000066060.11	chr12	4	-	SNP	Missense	E_4	107881822.0	107881822.0	C	T	ENSMUST00000066060.11:c.2492G>A	R831H	107881822.0	107881822.0	C	T	ENSMUST00000066060.11:c.2492G>A	R831H	AACR-H0672499	AACR-H0672499-M01-V01	AACR		False	False	False	False	False	209
BCL11B	ENSG00000127152.13	ENST00000357195.3	chr14	4	-	True	99640639	99640639	G	A	ENST00000357195.3:c.2534C>T	T845M	Missense	E_4	SNP	True	0	Class 0: This mutation can be originally modeled.	159aa	50aa	Bcl11b	ENSMUSG00000048251.16	ENSMUST00000066060.11	chr12	4	-	SNP	Missense	E_4	107881810.0	107881810.0	G	A	ENSMUST00000066060.11:c.2504C>T	T835M	107881810.0	107881810.0	G	A	ENSMUST00000066060.11:c.2504C>T	T835M	AACR-H0672500	AACR-H0672500-M01-V01	AACR		False	False	False	False	False	209
BCL11B	ENSG00000127152.13	ENST00000357195.3	chr14	4	-	True	99640589	99640589	G	A	ENST00000357195.3:c.2584C>T	P862S	Missense	E_4	SNP	True	0	Class 0: This mutation can be originally modeled.	176aa	33aa	Bcl11b	ENSMUSG00000048251.16	ENSMUST00000066060.11	chr12	4	-	SNP	Missense	E_4	107881760.0	107881760.0	G	A	ENSMUST00000066060.11:c.2554C>T	P852S	107881760.0	107881760.0	G	A	ENSMUST00000066060.11:c.2554C>T	P852S	AACR-H0672502	AACR-H0672502-M01-V01	AACR		False	False	False	False	False	209
BCL11B	ENSG00000127152.13	ENST00000357195.3	chr14	4	-	True	99640540	99640540	C	T	ENST00000357195.3:c.2633G>A	G878D	Missense	E_4	SNP	True	0	Class 0: This mutation can be originally modeled.	192aa	17aa	Bcl11b	ENSMUSG00000048251.16	ENSMUST00000066060.11	chr12	4	-	SNP	Missense	E_4	107881711.0	107881711.0	C	T	ENSMUST00000066060.11:c.2603G>A	G868D	107881711.0	107881711.0	C	T	ENSMUST00000066060.11:c.2603G>A	G868D	AACR-H0672503	AACR-H0672503-M01-V01	AACR		False	False	False	False	False	209
BCL11B	ENSG00000127152.13	ENST00000357195.3	chr14	4	-	True	99640544	99640544	G	A	ENST00000357195.3:c.2629C>T	H877Y	Missense	E_4	SNP	True	0	Class 0: This mutation can be originally modeled.	191aa	18aa	Bcl11b	ENSMUSG00000048251.16	ENSMUST00000066060.11	chr12	4	-	SNP	Missense	E_4	107881715.0	107881715.0	G	A	ENSMUST00000066060.11:c.2599C>T	H867Y	107881715.0	107881715.0	G	A	ENSMUST00000066060.11:c.2599C>T	H867Y	AACR-H0672504	AACR-H0672504-M01-V01	AACR		False	False	False	False	False	209
BCL11B	ENSG00000127152.13	ENST00000357195.3	chr14	4	-	True	99640554	99640554	C	A	ENST00000357195.3:c.2619G>T	M873I	Missense	E_4	SNP	True	0	Class 0: This mutation can be originally modeled.	187aa	22aa	Bcl11b	ENSMUSG00000048251.16	ENSMUST00000066060.11	chr12	4	-	SNP	Missense	E_4	107881725.0	107881725.0	C	A	ENSMUST00000066060.11:c.2589G>T	M863I	107881725.0	107881725.0	C	A	ENSMUST00000066060.11:c.2589G>T	M863I	AACR-H0672505	AACR-H0672505-M01-V01	AACR		False	False	False	False	False	209
BCL11B	ENSG00000127152.13	ENST00000357195.3	chr14	4	-	True	99640555	99640555	A	G	ENST00000357195.3:c.2618T>C	M873T	Missense	E_4	SNP	True	0	Class 0: This mutation can be originally modeled.	187aa	22aa	Bcl11b	ENSMUSG00000048251.16	ENSMUST00000066060.11	chr12	4	-	SNP	Missense	E_4	107881726.0	107881726.0	A	G	ENSMUST00000066060.11:c.2588T>C	M863T	107881726.0	107881726.0	A	G	ENSMUST00000066060.11:c.2588T>C	M863T	AACR-H0672506	AACR-H0672506-M01-V01	AACR		False	False	False	False	False	209
BCL11B	ENSG00000127152.13	ENST00000357195.3	chr14	4	-	True	99640563	99640563	C	A	ENST00000357195.3:c.2610G>T	E870D	Missense	E_4	SNP	True	0	Class 0: This mutation can be originally modeled.	184aa	25aa	Bcl11b	ENSMUSG00000048251.16	ENSMUST00000066060.11	chr12	4	-	SNP	Missense	E_4	107881734.0	107881734.0	C	A	ENSMUST00000066060.11:c.2580G>T	E860D	107881734.0	107881734.0	C	A	ENSMUST00000066060.11:c.2580G>T	E860D	AACR-H0672507	AACR-H0672507-M01-V01	AACR		False	False	False	False	False	209
BCL11B	ENSG00000127152.13	ENST00000357195.3	chr14	4	-	True	99640565	99640565	C	T	ENST00000357195.3:c.2608G>A	E870K	Missense	E_4	SNP	True	0	Class 0: This mutation can be originally modeled.	184aa	25aa	Bcl11b	ENSMUSG00000048251.16	ENSMUST00000066060.11	chr12	4	-	SNP	Missense	E_4	107881736.0	107881736.0	C	T	ENSMUST00000066060.11:c.2578G>A	E860K	107881736.0	107881736.0	C	T	ENSMUST00000066060.11:c.2578G>A	E860K	AACR-H0672508	AACR-H0672508-M01-V01	AACR		False	False	False	False	False	209
BCL11B	ENSG00000127152.13	ENST00000357195.3	chr14	4	-	True	99640580	99640580	C	T	ENST00000357195.3:c.2593G>A	V865I	Missense	E_4	SNP	True	0	Class 0: This mutation can be originally modeled.	179aa	30aa	Bcl11b	ENSMUSG00000048251.16	ENSMUST00000066060.11	chr12	4	-	SNP	Missense	E_4	107881751.0	107881751.0	C	T	ENSMUST00000066060.11:c.2563G>A	V855I	107881751.0	107881751.0	C	T	ENSMUST00000066060.11:c.2563G>A	V855I	AACR-H0672509	AACR-H0672509-M01-V01	AACR		False	False	False	False	False	209
BCL11B	ENSG00000127152.13	ENST00000357195.3	chr14	4	-	True	99640584	99640584	G	C	ENST00000357195.3:c.2589C>G	F863L	Missense	E_4	SNP	True	0	Class 0: This mutation can be originally modeled.	177aa	32aa	Bcl11b	ENSMUSG00000048251.16	ENSMUST00000066060.11	chr12	4	-	SNP	Missense	E_4	107881755.0	107881755.0	G	C	ENSMUST00000066060.11:c.2559C>G	F853L	107881755.0	107881755.0	G	C	ENSMUST00000066060.11:c.2559C>G	F853L	AACR-H0672510	AACR-H0672510-M01-V01	AACR		False	False	False	False	False	209
BCL11B	ENSG00000127152.13	ENST00000357195.3	chr14	4	-	True	99640590	99640590	C	T	ENST00000357195.3:c.2583G>A	M861I	Missense	E_4	SNP	True	0	Class 0: This mutation can be originally modeled.	175aa	34aa	Bcl11b	ENSMUSG00000048251.16	ENSMUST00000066060.11	chr12	4	-	SNP	Missense	E_4	107881761.0	107881761.0	C	T	ENSMUST00000066060.11:c.2553G>A	M851I	107881761.0	107881761.0	C	T	ENSMUST00000066060.11:c.2553G>A	M851I	AACR-H0672511	AACR-H0672511-M01-V01	AACR		False	False	False	False	False	209
BCL11B	ENSG00000127152.13	ENST00000357195.3	chr14	4	-	True	99640636	99640636	T	C	ENST00000357195.3:c.2537A>G	H846R	Missense	E_4	SNP	True	0	Class 0: This mutation can be originally modeled.	160aa	49aa	Bcl11b	ENSMUSG00000048251.16	ENSMUST00000066060.11	chr12	4	-	SNP	Missense	E_4	107881807.0	107881807.0	T	C	ENSMUST00000066060.11:c.2507A>G	H836R	107881807.0	107881807.0	T	C	ENSMUST00000066060.11:c.2507A>G	H836R	AACR-H0672512	AACR-H0672512-M01-V01	AACR		False	False	False	False	False	209
BCL11B	ENSG00000127152.13	ENST00000357195.3	chr14	4	-	True	99640595	99640595	G	T	ENST00000357195.3:c.2578C>A	Q860K	Missense	E_4	SNP	True	0	Class 0: This mutation can be originally modeled.	174aa	35aa	Bcl11b	ENSMUSG00000048251.16	ENSMUST00000066060.11	chr12	4	-	SNP	Missense	E_4	107881766.0	107881766.0	G	T	ENSMUST00000066060.11:c.2548C>A	Q850K	107881766.0	107881766.0	G	T	ENSMUST00000066060.11:c.2548C>A	Q850K	AACR-H0672513	AACR-H0672513-M01-V01	AACR		False	False	False	False	False	209
BCL11B	ENSG00000127152.13	ENST00000357195.3	chr14	4	-	True	99640604	99640604	C	T	ENST00000357195.3:c.2569G>A	D857N	Missense	E_4	SNP	True	0	Class 0: This mutation can be originally modeled.	171aa	38aa	Bcl11b	ENSMUSG00000048251.16	ENSMUST00000066060.11	chr12	4	-	SNP	Missense	E_4	107881775.0	107881775.0	C	T	ENSMUST00000066060.11:c.2539G>A	D847N	107881775.0	107881775.0	C	T	ENSMUST00000066060.11:c.2539G>A	D847N	AACR-H0672514	AACR-H0672514-M01-V01	AACR		False	False	False	False	False	209
BCL11B	ENSG00000127152.13	ENST00000357195.3	chr14	4	-	True	99640606	99640606	C	T	ENST00000357195.3:c.2567G>A	C856Y	Missense	E_4	SNP	True	0	Class 0: This mutation can be originally modeled.	170aa	39aa	Bcl11b	ENSMUSG00000048251.16	ENSMUST00000066060.11	chr12	4	-	SNP	Missense	E_4	107881777.0	107881777.0	C	T	ENSMUST00000066060.11:c.2537G>A	C846Y	107881777.0	107881777.0	C	T	ENSMUST00000066060.11:c.2537G>A	C846Y	AACR-H0672515	AACR-H0672515-M01-V01	AACR		False	False	False	False	False	209
BCL11B	ENSG00000127152.13	ENST00000357195.3	chr14	4	-	True	99640609	99640609	C	T	ENST00000357195.3:c.2564G>A	R855H	Missense	E_4	SNP	True	0	Class 0: This mutation can be originally modeled.	169aa	40aa	Bcl11b	ENSMUSG00000048251.16	ENSMUST00000066060.11	chr12	4	-	SNP	Missense	E_4	107881780.0	107881780.0	C	T	ENSMUST00000066060.11:c.2534G>A	R845H	107881780.0	107881780.0	C	T	ENSMUST00000066060.11:c.2534G>A	R845H	AACR-H0672516	AACR-H0672516-M01-V01	AACR		False	False	False	False	False	209
BCL11B	ENSG00000127152.13	ENST00000357195.3	chr14	4	-	True	99640610	99640610	G	A	ENST00000357195.3:c.2563C>T	R855C	Missense	E_4	SNP	True	0	Class 0: This mutation can be originally modeled.	169aa	40aa	Bcl11b	ENSMUSG00000048251.16	ENSMUST00000066060.11	chr12	4	-	SNP	Missense	E_4	107881781.0	107881781.0	G	A	ENSMUST00000066060.11:c.2533C>T	R845C	107881781.0	107881781.0	G	A	ENSMUST00000066060.11:c.2533C>T	R845C	AACR-H0672517	AACR-H0672517-M01-V01	AACR		False	False	False	False	False	209
BCL11B	ENSG00000127152.13	ENST00000357195.3	chr14	4	-	True	99640613	99640613	A	G	ENST00000357195.3:c.2560T>C	Y854H	Missense	E_4	SNP	True	0	Class 0: This mutation can be originally modeled.	168aa	41aa	Bcl11b	ENSMUSG00000048251.16	ENSMUST00000066060.11	chr12	4	-	SNP	Missense	E_4	107881784.0	107881784.0	A	G	ENSMUST00000066060.11:c.2530T>C	Y844H	107881784.0	107881784.0	A	G	ENSMUST00000066060.11:c.2530T>C	Y844H	AACR-H0672518	AACR-H0672518-M01-V01	AACR		False	False	False	False	False	209
BCL11B	ENSG00000127152.13	ENST00000357195.3	chr14	4	-	True	99640619	99640619	C	T	ENST00000357195.3:c.2554G>A	E852K	Missense	E_4	SNP	True	0	Class 0: This mutation can be originally modeled.	166aa	43aa	Bcl11b	ENSMUSG00000048251.16	ENSMUST00000066060.11	chr12	4	-	SNP	Missense	E_4	107881790.0	107881790.0	C	T	ENSMUST00000066060.11:c.2524G>A	E842K	107881790.0	107881790.0	C	T	ENSMUST00000066060.11:c.2524G>A	E842K	AACR-H0672519	AACR-H0672519-M01-V01	AACR		False	False	False	False	False	209
BCL11B	ENSG00000127152.13	ENST00000357195.3	chr14	4	-	True	99640624	99640624	C	A	ENST00000357195.3:c.2549G>T	G850V	Missense	E_4	SNP	True	0	Class 0: This mutation can be originally modeled.	164aa	45aa	Bcl11b	ENSMUSG00000048251.16	ENSMUST00000066060.11	chr12	4	-	SNP	Missense	E_4	107881795.0	107881795.0	C	A	ENSMUST00000066060.11:c.2519G>T	G840V	107881795.0	107881795.0	C	A	ENSMUST00000066060.11:c.2519G>T	G840V	AACR-H0672520	AACR-H0672520-M01-V01	AACR		False	False	False	False	False	209
BCL11B	ENSG00000127152.13	ENST00000357195.3	chr14	4	-	True	99640755	99640755	C	A	ENST00000357195.3:c.2418G>T	K806N	Missense	E_4	SNP	True	0	Class 0: This mutation can be originally modeled.	120aa	89aa	Bcl11b	ENSMUSG00000048251.16	ENSMUST00000066060.11	chr12	4	-	SNP	Missense	E_4	107881926.0	107881926.0	C	A	ENSMUST00000066060.11:c.2388G>T	K796N	107881926.0	107881926.0	C	A	ENSMUST00000066060.11:c.2388G>T	K796N	AACR-H0672521	AACR-H0672521-M01-V01	AACR		False	False	False	False	False	209
BCL11B	ENSG00000127152.13	ENST00000357195.3	chr14	4	-	True	99640768	99640768	C	A	ENST00000357195.3:c.2405G>T	G802V	Missense	E_4	SNP	True	0	Class 0: This mutation can be originally modeled.	116aa	93aa	Bcl11b	ENSMUSG00000048251.16	ENSMUST00000066060.11	chr12	4	-	SNP	Missense	E_4	107881939.0	107881939.0	C	A	ENSMUST00000066060.11:c.2375G>T	G792V	107881939.0	107881939.0	C	A	ENSMUST00000066060.11:c.2375G>T	G792V	AACR-H0672523	AACR-H0672523-M01-V01	AACR		False	False	False	False	False	209
BCL11B	ENSG00000127152.13	ENST00000357195.3	chr14	4	-	True	99640852	99640852	C	T	ENST00000357195.3:c.2321G>A	G774D	Missense	E_4	SNP	True	0	Class 0: This mutation can be originally modeled.	88aa	121aa	Bcl11b	ENSMUSG00000048251.16	ENSMUST00000066060.11	chr12	4	-	SNP	Missense	E_4	107882023.0	107882023.0	C	T	ENSMUST00000066060.11:c.2291G>A	G764D	107882023.0	107882023.0	C	T	ENSMUST00000066060.11:c.2291G>A	G764D	AACR-H0672525	AACR-H0672525-M01-V01	AACR		False	False	False	False	False	209
BCL11B	ENSG00000127152.13	ENST00000357195.3	chr14	4	-	True	99640864	99640864	G	A	ENST00000357195.3:c.2309C>T	T770M	Missense	E_4	SNP	True	0	Class 0: This mutation can be originally modeled.	84aa	125aa	Bcl11b	ENSMUSG00000048251.16	ENSMUST00000066060.11	chr12	4	-	SNP	Missense	E_4	107882035.0	107882035.0	G	A	ENSMUST00000066060.11:c.2279C>T	T760M	107882035.0	107882035.0	G	A	ENSMUST00000066060.11:c.2279C>T	T760M	AACR-H0672527	AACR-H0672527-M01-V01	AACR		False	False	False	False	False	209
BCL11B	ENSG00000127152.13	ENST00000357195.3	chr14	4	-	True	99640865	99640865	T	C	ENST00000357195.3:c.2308A>G	T770A	Missense	E_4	SNP	True	0	Class 0: This mutation can be originally modeled.	84aa	125aa	Bcl11b	ENSMUSG00000048251.16	ENSMUST00000066060.11	chr12	4	-	SNP	Missense	E_4	107882036.0	107882036.0	T	C	ENSMUST00000066060.11:c.2278A>G	T760A	107882036.0	107882036.0	T	C	ENSMUST00000066060.11:c.2278A>G	T760A	AACR-H0672528	AACR-H0672528-M01-V01	AACR		False	False	False	False	False	209
BCL11B	ENSG00000127152.13	ENST00000357195.3	chr14	4	-	True	99640868	99640868	C	T	ENST00000357195.3:c.2305G>A	G769S	Missense	E_4	SNP	True	0	Class 0: This mutation can be originally modeled.	83aa	126aa	Bcl11b	ENSMUSG00000048251.16	ENSMUST00000066060.11	chr12	4	-	SNP	Missense	E_4	107882039.0	107882039.0	C	T	ENSMUST00000066060.11:c.2275G>A	G759S	107882039.0	107882039.0	C	T	ENSMUST00000066060.11:c.2275G>A	G759S	AACR-H0672529	AACR-H0672529-M01-V01	AACR		False	False	False	False	False	209
BCL11B	ENSG00000127152.13	ENST00000357195.3	chr14	4	-	True	99640873	99640873	C	T	ENST00000357195.3:c.2300G>A	R767H	Missense	E_4	SNP	True	0	Class 0: This mutation can be originally modeled.	81aa	128aa	Bcl11b	ENSMUSG00000048251.16	ENSMUST00000066060.11	chr12	4	-	SNP	Missense	E_4	107882044.0	107882044.0	C	T	ENSMUST00000066060.11:c.2270G>A	R757H	107882044.0	107882044.0	C	T	ENSMUST00000066060.11:c.2270G>A	R757H	AACR-H0672530	AACR-H0672530-M01-V01	AACR		False	False	False	False	False	209
BCL11B	ENSG00000127152.13	ENST00000357195.3	chr14	4	-	True	99640882	99640882	A	G	ENST00000357195.3:c.2291T>C	L764P	Missense	E_4	SNP	True	0	Class 0: This mutation can be originally modeled.	78aa	131aa	Bcl11b	ENSMUSG00000048251.16	ENSMUST00000066060.11	chr12	4	-	SNP	Missense	E_4	107882053.0	107882053.0	A	G	ENSMUST00000066060.11:c.2261T>C	L754P	107882053.0	107882053.0	A	G	ENSMUST00000066060.11:c.2261T>C	L754P	AACR-H0672533	AACR-H0672533-M01-V01	AACR		False	False	False	False	False	209
BCL11B	ENSG00000127152.13	ENST00000357195.3	chr14	4	-	True	99640768	99640768	C	T	ENST00000357195.3:c.2405G>A	G802D	Missense	E_4	SNP	True	0	Class 0: This mutation can be originally modeled.	116aa	93aa	Bcl11b	ENSMUSG00000048251.16	ENSMUST00000066060.11	chr12	4	-	SNP	Missense	E_4	107881939.0	107881939.0	C	T	ENSMUST00000066060.11:c.2375G>A	G792D	107881939.0	107881939.0	C	T	ENSMUST00000066060.11:c.2375G>A	G792D	AACR-H0672534	AACR-H0672534-M01-V01	AACR		False	False	False	False	False	209
BCL11B	ENSG00000127152.13	ENST00000357195.3	chr14	4	-	True	99640888	99640888	C	A	ENST00000357195.3:c.2285G>T	G762V	Missense	E_4	SNP	True	0	Class 0: This mutation can be originally modeled.	76aa	133aa	Bcl11b	ENSMUSG00000048251.16	ENSMUST00000066060.11	chr12	4	-	SNP	Missense	E_4	107882059.0	107882059.0	C	A	ENSMUST00000066060.11:c.2255G>T	G752V	107882059.0	107882059.0	C	A	ENSMUST00000066060.11:c.2255G>T	G752V	AACR-H0672536	AACR-H0672536-M01-V01	AACR		False	False	False	False	False	209
BCL11B	ENSG00000127152.13	ENST00000357195.3	chr14	4	-	True	99640889	99640889	C	G	ENST00000357195.3:c.2284G>C	G762R	Missense	E_4	SNP	True	0	Class 0: This mutation can be originally modeled.	76aa	133aa	Bcl11b	ENSMUSG00000048251.16	ENSMUST00000066060.11	chr12	4	-	SNP	Missense	E_4	107882060.0	107882060.0	C	G	ENSMUST00000066060.11:c.2254G>C	G752R	107882060.0	107882060.0	C	G	ENSMUST00000066060.11:c.2254G>C	G752R	AACR-H0672537	AACR-H0672537-M01-V01	AACR		False	False	False	False	False	209
BCL11B	ENSG00000127152.13	ENST00000357195.3	chr14	4	-	True	99640889	99640889	C	T	ENST00000357195.3:c.2284G>A	G762S	Missense	E_4	SNP	True	0	Class 0: This mutation can be originally modeled.	76aa	133aa	Bcl11b	ENSMUSG00000048251.16	ENSMUST00000066060.11	chr12	4	-	SNP	Missense	E_4	107882060.0	107882060.0	C	T	ENSMUST00000066060.11:c.2254G>A	G752S	107882060.0	107882060.0	C	T	ENSMUST00000066060.11:c.2254G>A	G752S	AACR-H0672538	AACR-H0672538-M01-V01	AACR		False	False	False	False	False	209
BCL11B	ENSG00000127152.13	ENST00000357195.3	chr14	4	-	True	99640890	99640890	G	T	ENST00000357195.3:c.2283C>A	D761E	Missense	E_4	SNP	True	0	Class 0: This mutation can be originally modeled.	75aa	134aa	Bcl11b	ENSMUSG00000048251.16	ENSMUST00000066060.11	chr12	4	-	SNP	Missense	E_4	107882061.0	107882061.0	G	T	ENSMUST00000066060.11:c.2253C>A	D751E	107882061.0	107882061.0	G	T	ENSMUST00000066060.11:c.2253C>A	D751E	AACR-H0672539	AACR-H0672539-M01-V01	AACR		False	False	False	False	False	209
BCL11B	ENSG00000127152.13	ENST00000357195.3	chr14	4	-	True	99640844	99640844	G	A	ENST00000357195.3:c.2329C>T	P777S	Missense	E_4	SNP	True	0	Class 0: This mutation can be originally modeled.	91aa	118aa	Bcl11b	ENSMUSG00000048251.16	ENSMUST00000066060.11	chr12	4	-	SNP	Missense	E_4	107882015.0	107882015.0	G	A	ENSMUST00000066060.11:c.2299C>T	P767S	107882015.0	107882015.0	G	A	ENSMUST00000066060.11:c.2299C>T	P767S	AACR-H0672544	AACR-H0672544-M01-V01	AACR		False	False	False	False	False	209
BCL11B	ENSG00000127152.13	ENST00000357195.3	chr14	4	-	True	99640839	99640839	G	A	ENST00000357195.3:c.2334C>T	H778delinsH	Silent	E_4	SNP	True	0	Class 0: This mutation can be originally modeled.	92aa	117aa	Bcl11b	ENSMUSG00000048251.16	ENSMUST00000066060.11	chr12	4	-	SNP	Silent	E_4	107882010.0	107882010.0	G	A	ENSMUST00000066060.11:c.2304C>T	H768delinsH	107882010.0	107882010.0	G	A	ENSMUST00000066060.11:c.2304C>T	H768delinsH	AACR-H0672545	AACR-H0672545-M01-V01	AACR		False	False	False	False	False	209
BCL11B	ENSG00000127152.13	ENST00000357195.3	chr14	4	-	True	99640829	99640829	G	T	ENST00000357195.3:c.2344C>A	P782T	Missense	E_4	SNP	True	0	Class 0: This mutation can be originally modeled.	96aa	113aa	Bcl11b	ENSMUSG00000048251.16	ENSMUST00000066060.11	chr12	4	-	SNP	Missense	E_4	107882000.0	107882000.0	G	T	ENSMUST00000066060.11:c.2314C>A	P772T	107882000.0	107882000.0	G	T	ENSMUST00000066060.11:c.2314C>A	P772T	AACR-H0672546	AACR-H0672546-M01-V01	AACR		False	False	False	False	False	209
BCL11B	ENSG00000127152.13	ENST00000357195.3	chr14	4	-	True	99640771	99640771	C	T	ENST00000357195.3:c.2402G>A	C801Y	Missense	E_4	SNP	True	0	Class 0: This mutation can be originally modeled.	115aa	94aa	Bcl11b	ENSMUSG00000048251.16	ENSMUST00000066060.11	chr12	4	-	SNP	Missense	E_4	107881942.0	107881942.0	C	T	ENSMUST00000066060.11:c.2372G>A	C791Y	107881942.0	107881942.0	C	T	ENSMUST00000066060.11:c.2372G>A	C791Y	AACR-H0672547	AACR-H0672547-M01-V01	AACR		False	False	False	False	False	209
BCL11B	ENSG00000127152.13	ENST00000357195.3	chr14	4	-	True	99640773	99640773	G	T	ENST00000357195.3:c.2400C>A	Y800*	Nonsense	E_4	SNP	True	0	Class 0: This mutation can be originally modeled.	114aa	95aa	Bcl11b	ENSMUSG00000048251.16	ENSMUST00000066060.11	chr12	4	-	SNP	Nonsense	E_4	107881944.0	107881944.0	G	T	ENSMUST00000066060.11:c.2370C>A	Y790*	107881944.0	107881944.0	G	T	ENSMUST00000066060.11:c.2370C>A	Y790*	AACR-H0672548	AACR-H0672548-M01-V01	AACR		False	False	False	False	False	209
BCL11B	ENSG00000127152.13	ENST00000357195.3	chr14	4	-	True	99640774	99640774	T	A	ENST00000357195.3:c.2399A>T	Y800F	Missense	E_4	SNP	True	0	Class 0: This mutation can be originally modeled.	114aa	95aa	Bcl11b	ENSMUSG00000048251.16	ENSMUST00000066060.11	chr12	4	-	SNP	Missense	E_4	107881945.0	107881945.0	T	A	ENSMUST00000066060.11:c.2369A>T	Y790F	107881945.0	107881945.0	T	A	ENSMUST00000066060.11:c.2369A>T	Y790F	AACR-H0672549	AACR-H0672549-M01-V01	AACR		False	False	False	False	False	209
BCL11B	ENSG00000127152.13	ENST00000357195.3	chr14	4	-	True	99640774	99640774	T	C	ENST00000357195.3:c.2399A>G	Y800C	Missense	E_4	SNP	True	0	Class 0: This mutation can be originally modeled.	114aa	95aa	Bcl11b	ENSMUSG00000048251.16	ENSMUST00000066060.11	chr12	4	-	SNP	Missense	E_4	107881945.0	107881945.0	T	C	ENSMUST00000066060.11:c.2369A>G	Y790C	107881945.0	107881945.0	T	C	ENSMUST00000066060.11:c.2369A>G	Y790C	AACR-H0672550	AACR-H0672550-M01-V01	AACR		False	False	False	False	False	209
BCL11B	ENSG00000127152.13	ENST00000357195.3	chr14	4	-	True	99640778	99640778	C	T	ENST00000357195.3:c.2395G>A	E799K	Missense	E_4	SNP	True	0	Class 0: This mutation can be originally modeled.	113aa	96aa	Bcl11b	ENSMUSG00000048251.16	ENSMUST00000066060.11	chr12	4	-	SNP	Missense	E_4	107881949.0	107881949.0	C	T	ENSMUST00000066060.11:c.2365G>A	E789K	107881949.0	107881949.0	C	T	ENSMUST00000066060.11:c.2365G>A	E789K	AACR-H0672551	AACR-H0672551-M01-V01	AACR		False	False	False	False	False	209
BCL11B	ENSG00000127152.13	ENST00000357195.3	chr14	4	-	True	99640780	99640780	C	A	ENST00000357195.3:c.2393G>T	C798F	Missense	E_4	SNP	True	0	Class 0: This mutation can be originally modeled.	112aa	97aa	Bcl11b	ENSMUSG00000048251.16	ENSMUST00000066060.11	chr12	4	-	SNP	Missense	E_4	107881951.0	107881951.0	C	A	ENSMUST00000066060.11:c.2363G>T	C788F	107881951.0	107881951.0	C	A	ENSMUST00000066060.11:c.2363G>T	C788F	AACR-H0672552	AACR-H0672552-M01-V01	AACR		False	False	False	False	False	209
BCL11B	ENSG00000127152.13	ENST00000357195.3	chr14	4	-	True	99640784	99640784	T	A	ENST00000357195.3:c.2389A>T	T797S	Missense	E_4	SNP	True	0	Class 0: This mutation can be originally modeled.	111aa	98aa	Bcl11b	ENSMUSG00000048251.16	ENSMUST00000066060.11	chr12	4	-	SNP	Missense	E_4	107881955.0	107881955.0	T	A	ENSMUST00000066060.11:c.2359A>T	T787S	107881955.0	107881955.0	T	A	ENSMUST00000066060.11:c.2359A>T	T787S	AACR-H0672553	AACR-H0672553-M01-V01	AACR		False	False	False	False	False	209
BCL11B	ENSG00000127152.13	ENST00000357195.3	chr14	4	-	True	99640787	99640787	C	T	ENST00000357195.3:c.2386G>A	D796N	Missense	E_4	SNP	True	0	Class 0: This mutation can be originally modeled.	110aa	99aa	Bcl11b	ENSMUSG00000048251.16	ENSMUST00000066060.11	chr12	4	-	SNP	Missense	E_4	107881958.0	107881958.0	C	T	ENSMUST00000066060.11:c.2356G>A	D786N	107881958.0	107881958.0	C	T	ENSMUST00000066060.11:c.2356G>A	D786N	AACR-H0672554	AACR-H0672554-M01-V01	AACR		False	False	False	False	False	209
BCL11B	ENSG00000127152.13	ENST00000357195.3	chr14	4	-	True	99640788	99640788	G	A	ENST00000357195.3:c.2385C>T	S795delinsS	Silent	E_4	SNP	True	0	Class 0: This mutation can be originally modeled.	109aa	100aa	Bcl11b	ENSMUSG00000048251.16	ENSMUST00000066060.11	chr12	4	-	SNP	Silent	E_4	107881959.0	107881959.0	G	A	ENSMUST00000066060.11:c.2355C>T	S785delinsS	107881959.0	107881959.0	G	A	ENSMUST00000066060.11:c.2355C>T	S785delinsS	AACR-H0672555	AACR-H0672555-M01-V01	AACR		False	False	False	False	False	209
BCL11B	ENSG00000127152.13	ENST00000357195.3	chr14	4	-	True	99640789	99640789	C	T	ENST00000357195.3:c.2384G>A	S795N	Missense	E_4	SNP	True	0	Class 0: This mutation can be originally modeled.	109aa	100aa	Bcl11b	ENSMUSG00000048251.16	ENSMUST00000066060.11	chr12	4	-	SNP	Missense	E_4	107881960.0	107881960.0	C	T	ENSMUST00000066060.11:c.2354G>A	S785N	107881960.0	107881960.0	C	T	ENSMUST00000066060.11:c.2354G>A	S785N	AACR-H0672556	AACR-H0672556-M01-V01	AACR		False	False	False	False	False	209
BCL11B	ENSG00000127152.13	ENST00000357195.3	chr14	4	-	True	99640795	99640795	C	T	ENST00000357195.3:c.2378G>A	R793H	Missense	E_4	SNP	True	0	Class 0: This mutation can be originally modeled.	107aa	102aa	Bcl11b	ENSMUSG00000048251.16	ENSMUST00000066060.11	chr12	4	-	SNP	Missense	E_4	107881966.0	107881966.0	C	T	ENSMUST00000066060.11:c.2348G>A	R783H	107881966.0	107881966.0	C	T	ENSMUST00000066060.11:c.2348G>A	R783H	AACR-H0672557	AACR-H0672557-M01-V01	AACR		False	False	False	False	False	209
BCL11B	ENSG00000127152.13	ENST00000357195.3	chr14	4	-	True	99640800	99640800	C	A	ENST00000357195.3:c.2373G>T	E791D	Missense	E_4	SNP	True	0	Class 0: This mutation can be originally modeled.	105aa	104aa	Bcl11b	ENSMUSG00000048251.16	ENSMUST00000066060.11	chr12	4	-	SNP	Missense	E_4	107881971.0	107881971.0	C	A	ENSMUST00000066060.11:c.2343G>T	E781D	107881971.0	107881971.0	C	A	ENSMUST00000066060.11:c.2343G>T	E781D	AACR-H0672558	AACR-H0672558-M01-V01	AACR		False	False	False	False	False	209
BCL11B	ENSG00000127152.13	ENST00000357195.3	chr14	4	-	True	99640807	99640807	G	A	ENST00000357195.3:c.2366C>T	S789F	Missense	E_4	SNP	True	0	Class 0: This mutation can be originally modeled.	103aa	106aa	Bcl11b	ENSMUSG00000048251.16	ENSMUST00000066060.11	chr12	4	-	SNP	Missense	E_4	107881978.0	107881978.0	G	A	ENSMUST00000066060.11:c.2336C>T	S779F	107881978.0	107881978.0	G	A	ENSMUST00000066060.11:c.2336C>T	S779F	AACR-H0672559	AACR-H0672559-M01-V01	AACR		False	False	False	False	False	209
BCL11B	ENSG00000127152.13	ENST00000357195.3	chr14	4	-	True	99640817	99640817	G	A	ENST00000357195.3:c.2356C>T	R786W	Missense	E_4	SNP	True	0	Class 0: This mutation can be originally modeled.	100aa	109aa	Bcl11b	ENSMUSG00000048251.16	ENSMUST00000066060.11	chr12	4	-	SNP	Missense	E_4	107881988.0	107881988.0	T	A	ENSMUST00000066060.11:c.2326A>T	R776W	107881988.0	107881988.0	T	A	ENSMUST00000066060.11:c.2326A>T	R776W	AACR-H0672562	AACR-H0672562-M01-V01	AACR		False	False	False	False	False	209
BCL11B	ENSG00000127152.13	ENST00000357195.3	chr14	4	-	True	99640828	99640828	G	A	ENST00000357195.3:c.2345C>T	P782L	Missense	E_4	SNP	True	0	Class 0: This mutation can be originally modeled.	96aa	113aa	Bcl11b	ENSMUSG00000048251.16	ENSMUST00000066060.11	chr12	4	-	SNP	Missense	E_4	107881999.0	107881999.0	G	A	ENSMUST00000066060.11:c.2315C>T	P772L	107881999.0	107881999.0	G	A	ENSMUST00000066060.11:c.2315C>T	P772L	AACR-H0672563	AACR-H0672563-M01-V01	AACR		False	False	False	False	False	209
BCL11B	ENSG00000127152.13	ENST00000357195.3	chr14	4	-	True	99640538	99640538	C	T	ENST00000357195.3:c.2635G>A	E879K	Missense	E_4	SNP	True	0	Class 0: This mutation can be originally modeled.	193aa	16aa	Bcl11b	ENSMUSG00000048251.16	ENSMUST00000066060.11	chr12	4	-	SNP	Missense	E_4	107881709.0	107881709.0	C	T	ENSMUST00000066060.11:c.2605G>A	E869K	107881709.0	107881709.0	C	T	ENSMUST00000066060.11:c.2605G>A	E869K	AACR-H0672564	AACR-H0672564-M01-V01	AACR		False	False	False	False	False	209
BCL11B	ENSG00000127152.13	ENST00000357195.3	chr14	4	-	True	99640517	99640517	C	T	ENST00000357195.3:c.2656G>A	V886I	Missense	E_4	SNP	True	0	Class 0: This mutation can be originally modeled.	200aa	9aa	Bcl11b	ENSMUSG00000048251.16	ENSMUST00000066060.11	chr12	4	-	SNP	Missense	E_4	107881688.0	107881688.0	C	T	ENSMUST00000066060.11:c.2626G>A	V876I	107881688.0	107881688.0	C	T	ENSMUST00000066060.11:c.2626G>A	V876I	AACR-H0672565	AACR-H0672565-M01-V01	AACR		False	False	False	False	False	209
BCL11B	ENSG00000127152.13	ENST00000357195.3	chr14	4	-	True	99640512	99640512	T	G	ENST00000357195.3:c.2661A>C	K887N	Missense	E_4	SNP	True	0	Class 0: This mutation can be originally modeled.	201aa	8aa	Bcl11b	ENSMUSG00000048251.16	ENSMUST00000066060.11	chr12	4	-	SNP	Missense	E_4	107881683.0	107881683.0	T	G	ENSMUST00000066060.11:c.2631A>C	K877N	107881683.0	107881683.0	T	G	ENSMUST00000066060.11:c.2631A>C	K877N	AACR-H0672566	AACR-H0672566-M01-V01	AACR		False	False	False	False	False	209
BCL11B	ENSG00000127152.13	ENST00000357195.3	chr14	4	-	True	99640505	99640505	G	A	ENST00000357195.3:c.2668C>T	Q890*	Nonsense	E_4	SNP	True	0	Class 0: This mutation can be originally modeled.	204aa	5aa	Bcl11b	ENSMUSG00000048251.16	ENSMUST00000066060.11	chr12	4	-	SNP	Nonsense	E_4	107881676.0	107881676.0	G	A	ENSMUST00000066060.11:c.2638C>T	Q880*	107881676.0	107881676.0	G	A	ENSMUST00000066060.11:c.2638C>T	Q880*	AACR-H0672609	AACR-H0672609-M01-V01	AACR		False	False	False	False	False	209
BCL11B	ENSG00000127152.13	ENST00000357195.3	chr14	4	-	True	99640501	99640501	G	A	ENST00000357195.3:c.2672C>T	A891V	Missense	E_4	SNP	True	0	Class 0: This mutation can be originally modeled.	205aa	4aa	Bcl11b	ENSMUSG00000048251.16	ENSMUST00000066060.11	chr12	4	-	SNP	Missense	E_4	107881672.0	107881672.0	G	A	ENSMUST00000066060.11:c.2642C>T	A881V	107881672.0	107881672.0	G	A	ENSMUST00000066060.11:c.2642C>T	A881V	AACR-H0672628	AACR-H0672628-M01-V01	AACR		False	False	False	False	False	209
BCL11B	ENSG00000127152.13	ENST00000357195.3	chr14	4	-	True	99640904	99640904	C	A	ENST00000357195.3:c.2269G>T	G757W	Missense	E_4	SNP	True	0	Class 0: This mutation can be originally modeled.	71aa	138aa	Bcl11b	ENSMUSG00000048251.16	ENSMUST00000066060.11	chr12	4	-	SNP	Missense	E_4	107882075.0	107882075.0	C	A	ENSMUST00000066060.11:c.2239G>T	G747W	107882075.0	107882075.0	C	A	ENSMUST00000066060.11:c.2239G>T	G747W	AACR-H0672650	AACR-H0672650-M01-V01	AACR		False	False	False	False	False	209
BCL11B	ENSG00000127152.13	ENST00000357195.3	chr14	4	-	True	99640910	99640910	G	A	ENST00000357195.3:c.2263C>T	P755S	Missense	E_4	SNP	True	0	Class 0: This mutation can be originally modeled.	69aa	140aa	Bcl11b	ENSMUSG00000048251.16	ENSMUST00000066060.11	chr12	4	-	SNP	Missense	E_4	107882081.0	107882081.0	G	A	ENSMUST00000066060.11:c.2233C>T	P745S	107882081.0	107882081.0	G	A	ENSMUST00000066060.11:c.2233C>T	P745S	AACR-H0672651	AACR-H0672651-M01-V01	AACR		False	False	False	False	False	209
BCL11B	ENSG00000127152.13	ENST00000357195.3	chr14	4	-	True	99641405	99641405	C	T	ENST00000357195.3:c.1768G>A	E590K	Missense	E_4	SNP	True	0	Class 0: This mutation can be originally modeled.	3aa	3aa	Bcl11b	ENSMUSG00000048251.16	ENSMUST00000066060.11	chr12	4	-	SNP	Missense	E_4	107882558.0	107882558.0	C	T	ENSMUST00000066060.11:c.1756G>A	E586K	107882558.0	107882558.0	C	T	ENSMUST00000066060.11:c.1756G>A	E586K	AACR-H0672653	AACR-H0672653-M01-V01	AACR		False	False	False	False	False	6
BCL11B	ENSG00000127152.13	ENST00000357195.3	chr14	4	-	True	99641357	99641357	C	T	ENST00000357195.3:c.1816G>A	A606T	Missense	E_4	SNP	True	0	Class 0: This mutation can be originally modeled.	3aa	6aa	Bcl11b	ENSMUSG00000048251.16	ENSMUST00000066060.11	chr12	4	-	SNP	Missense	E_4	107882510.0	107882510.0	C	T	ENSMUST00000066060.11:c.1804G>A	A602T	107882510.0	107882510.0	C	T	ENSMUST00000066060.11:c.1804G>A	A602T	AACR-H0672654	AACR-H0672654-M01-V01	AACR		False	False	False	False	False	9
BCL11B	ENSG00000127152.13	ENST00000357195.3	chr14	4	-	True	99641375	99641375	C	T	ENST00000357195.3:c.1798G>A	E600K	Missense	E_4	SNP	True	0	Class 0: This mutation can be originally modeled.	5aa	0aa	Bcl11b	ENSMUSG00000048251.16	ENSMUST00000066060.11	chr12	4	-	SNP	Missense	E_4	107882528.0	107882528.0	C	T	ENSMUST00000066060.11:c.1786G>A	E596K	107882528.0	107882528.0	C	T	ENSMUST00000066060.11:c.1786G>A	E596K	AACR-H0672655	AACR-H0672655-M01-V01	AACR		False	False	False	False	False	5
BCL11B	ENSG00000127152.13	ENST00000357195.3	chr14	4	-	True	99641386	99641386	C	T	ENST00000357195.3:c.1787G>A	G596D	Missense	E_4	SNP	True	0	Class 0: This mutation can be originally modeled.	1aa	4aa	Bcl11b	ENSMUSG00000048251.16	ENSMUST00000066060.11	chr12	4	-	SNP	Missense	E_4	107882539.0	107882539.0	C	T	ENSMUST00000066060.11:c.1775G>A	G592D	107882539.0	107882539.0	C	T	ENSMUST00000066060.11:c.1775G>A	G592D	AACR-H0672656	AACR-H0672656-M01-V01	AACR		False	False	False	False	False	5
BCL11B	ENSG00000127152.13	ENST00000357195.3	chr14	4	-	True	99641387	99641387	C	T	ENST00000357195.3:c.1786G>A	G596S	Missense	E_4	SNP	True	0	Class 0: This mutation can be originally modeled.	1aa	4aa	Bcl11b	ENSMUSG00000048251.16	ENSMUST00000066060.11	chr12	4	-	SNP	Missense	E_4	107882540.0	107882540.0	C	T	ENSMUST00000066060.11:c.1774G>A	G592S	107882540.0	107882540.0	C	T	ENSMUST00000066060.11:c.1774G>A	G592S	AACR-H0672657	AACR-H0672657-M01-V01	AACR		False	False	False	False	False	5
BCL11B	ENSG00000127152.13	ENST00000357195.3	chr14	4	-	True	99641390	99641390	G	C	ENST00000357195.3:c.1783C>G	L595V	Missense	E_4	SNP	True	0	Class 0: This mutation can be originally modeled.	0aa	5aa	Bcl11b	ENSMUSG00000048251.16	ENSMUST00000066060.11	chr12	4	-	SNP	Missense	E_4	107882543.0	107882543.0	G	C	ENSMUST00000066060.11:c.1771C>G	L591V	107882543.0	107882543.0	G	C	ENSMUST00000066060.11:c.1771C>G	L591V	AACR-H0672658	AACR-H0672658-M01-V01	AACR		False	False	False	False	False	5
BCL11B	ENSG00000127152.13	ENST00000357195.3	chr14	4	-	True	99641398	99641398	G	A	ENST00000357195.3:c.1775C>T	A592V	Missense	E_4	SNP	True	0	Class 0: This mutation can be originally modeled.	5aa	1aa	Bcl11b	ENSMUSG00000048251.16	ENSMUST00000066060.11	chr12	4	-	SNP	Missense	E_4	107882551.0	107882551.0	G	A	ENSMUST00000066060.11:c.1763C>T	A588V	107882551.0	107882551.0	G	A	ENSMUST00000066060.11:c.1763C>T	A588V	AACR-H0672659	AACR-H0672659-M01-V01	AACR		False	False	False	False	False	6
BCL11B	ENSG00000127152.13	ENST00000357195.3	chr14	4	-	True	99641402	99641402	T	A	ENST00000357195.3:c.1771A>T	K591*	Nonsense	E_4	SNP	True	0	Class 0: This mutation can be originally modeled.	4aa	2aa	Bcl11b	ENSMUSG00000048251.16	ENSMUST00000066060.11	chr12	4	-	SNP	Nonsense	E_4	107882555.0	107882555.0	T	A	ENSMUST00000066060.11:c.1759A>T	K587*	107882555.0	107882555.0	T	A	ENSMUST00000066060.11:c.1759A>T	K587*	AACR-H0672660	AACR-H0672660-M01-V01	AACR		False	False	False	False	False	6
BCL11B	ENSG00000127152.13	ENST00000357195.3	chr14	4	-	True	99641405	99641405	C	A	ENST00000357195.3:c.1768G>T	E590*	Nonsense	E_4	SNP	True	0	Class 0: This mutation can be originally modeled.	3aa	3aa	Bcl11b	ENSMUSG00000048251.16	ENSMUST00000066060.11	chr12	4	-	SNP	Nonsense	E_4	107882558.0	107882558.0	C	A	ENSMUST00000066060.11:c.1756G>T	E586*	107882558.0	107882558.0	C	A	ENSMUST00000066060.11:c.1756G>T	E586*	AACR-H0672661	AACR-H0672661-M01-V01	AACR		False	False	False	False	False	6
BCL11B	ENSG00000127152.13	ENST00000357195.3	chr14	4	-	True	99641414	99641414	G	C	ENST00000357195.3:c.1759C>G	L587V	Missense	E_4	SNP	True	0	Class 0: This mutation can be originally modeled.	0aa	6aa	Bcl11b	ENSMUSG00000048251.16	ENSMUST00000066060.11	chr12	4	-	SNP	Missense	E_4	107882567.0	107882567.0	G	C	ENSMUST00000066060.11:c.1747C>G	L583V	107882567.0	107882567.0	G	C	ENSMUST00000066060.11:c.1747C>G	L583V	AACR-H0672662	AACR-H0672662-M01-V01	AACR		False	False	False	False	False	6
BCL11B	ENSG00000127152.13	ENST00000357195.3	chr14	4	-	True	99641351	99641351	G	T	ENST00000357195.3:c.1822C>A	P608T	Missense	E_4	SNP	True	0	Class 0: This mutation can be originally modeled.	5aa	4aa	Bcl11b	ENSMUSG00000048251.16	ENSMUST00000066060.11	chr12	4	-	SNP	Missense	E_4	107882504.0	107882504.0	G	T	ENSMUST00000066060.11:c.1810C>A	P604T	107882504.0	107882504.0	G	T	ENSMUST00000066060.11:c.1810C>A	P604T	AACR-H0672663	AACR-H0672663-M01-V01	AACR		False	False	False	False	False	9
BCL11B	ENSG00000127152.13	ENST00000357195.3	chr14	4	-	True	99641422	99641422	G	A	ENST00000357195.3:c.1751C>T	A584V	Missense	E_4	SNP	True	0	Class 0: This mutation can be originally modeled.	2aa	0aa	Bcl11b	ENSMUSG00000048251.16	ENSMUST00000066060.11	chr12	4	-	SNP	Missense	E_4	107882578.0	107882578.0	G	A	ENSMUST00000066060.11:c.1736C>T	A579V	107882578.0	107882578.0	G	A	ENSMUST00000066060.11:c.1736C>T	A579V	AACR-H0672666	AACR-H0672666-M01-V01	AACR		False	False	False	False	False	2
BCL11B	ENSG00000127152.13	ENST00000357195.3	chr14	4	-	True	99641423	99641423	C	T	ENST00000357195.3:c.1750G>A	A584T	Missense	E_4	SNP	True	0	Class 0: This mutation can be originally modeled.	2aa	0aa	Bcl11b	ENSMUSG00000048251.16	ENSMUST00000066060.11	chr12	4	-	SNP	Missense	E_4	107882579.0	107882579.0	C	T	ENSMUST00000066060.11:c.1735G>A	A579T	107882579.0	107882579.0	C	T	ENSMUST00000066060.11:c.1735G>A	A579T	AACR-H0672667	AACR-H0672667-M01-V01	AACR		False	False	False	False	False	2
BCL11B	ENSG00000127152.13	ENST00000357195.3	chr14	4	-	True	99641426	99641426	C	T	ENST00000357195.3:c.1747G>A	A583T	Missense	E_4	SNP	True	0	Class 0: This mutation can be originally modeled.	1aa	1aa	Bcl11b	ENSMUSG00000048251.16	ENSMUST00000066060.11	chr12	4	-	SNP	Missense	E_4	107882582.0	107882582.0	C	T	ENSMUST00000066060.11:c.1732G>A	A578T	107882582.0	107882582.0	C	T	ENSMUST00000066060.11:c.1732G>A	A578T	AACR-H0672668	AACR-H0672668-M01-V01	AACR		False	False	False	False	False	2
BCL11B	ENSG00000127152.13	ENST00000357195.3	chr14	4	-	True	99641431	99641431	C	T	ENST00000357195.3:c.1742G>A	G581D	Missense	E_4	SNP	True	0	Class 0: This mutation can be originally modeled.	0aa	0aa	Bcl11b	ENSMUSG00000048251.16	ENSMUST00000066060.11	chr12	4	-	SNP	Missense	E_4	107882590.0	107882590.0	C	T	ENSMUST00000066060.11:c.1724G>A	G575D	107882590.0	107882590.0	C	T	ENSMUST00000066060.11:c.1724G>A	G575D	AACR-H0672670	AACR-H0672670-M01-V01	AACR		False	False	False	False	False	0
BCL11B	ENSG00000127152.13	ENST00000357195.3	chr14	4	-	True	99641354	99641354	G	T	ENST00000357195.3:c.1819C>A	L607M	Missense	E_4	SNP	True	0	Class 0: This mutation can be originally modeled.	4aa	5aa	Bcl11b	ENSMUSG00000048251.16	ENSMUST00000066060.11	chr12	4	-	SNP	Missense	E_4	107882507.0	107882507.0	G	T	ENSMUST00000066060.11:c.1807C>A	L603M	107882507.0	107882507.0	G	T	ENSMUST00000066060.11:c.1807C>A	L603M	AACR-H0672672	AACR-H0672672-M01-V01	AACR		False	False	False	False	False	9
BCL11B	ENSG00000127152.13	ENST00000357195.3	chr14	4	-	True	99641351	99641351	G	A	ENST00000357195.3:c.1822C>T	P608S	Missense	E_4	SNP	True	0	Class 0: This mutation can be originally modeled.	5aa	4aa	Bcl11b	ENSMUSG00000048251.16	ENSMUST00000066060.11	chr12	4	-	SNP	Missense	E_4	107882504.0	107882504.0	G	A	ENSMUST00000066060.11:c.1810C>T	P604S	107882504.0	107882504.0	G	A	ENSMUST00000066060.11:c.1810C>T	P604S	AACR-H0672673	AACR-H0672673-M01-V01	AACR		False	False	False	False	False	9
BCL11B	ENSG00000127152.13	ENST00000357195.3	chr14	4	-	True	99640912	99640912	G	A	ENST00000357195.3:c.2261C>T	T754M	Missense	E_4	SNP	True	0	Class 0: This mutation can be originally modeled.	68aa	141aa	Bcl11b	ENSMUSG00000048251.16	ENSMUST00000066060.11	chr12	4	-	SNP	Missense	E_4	107882083.0	107882083.0	G	A	ENSMUST00000066060.11:c.2231C>T	T744M	107882083.0	107882083.0	G	A	ENSMUST00000066060.11:c.2231C>T	T744M	AACR-H0672674	AACR-H0672674-M01-V01	AACR		False	False	False	False	False	209
BCL11B	ENSG00000127152.13	ENST00000357195.3	chr14	4	-	True	99641311	99641311	C	G	ENST00000357195.3:c.1862G>C	G621A	Missense	E_4	SNP	True	0	Class 0: This mutation can be originally modeled.	2aa	5aa	Bcl11b	ENSMUSG00000048251.16	ENSMUST00000066060.11	chr12	4	-	SNP	Missense	E_4	107882482.0	107882482.0	C	G	ENSMUST00000066060.11:c.1832G>C	G611A	107882482.0	107882482.0	C	G	ENSMUST00000066060.11:c.1832G>C	G611A	AACR-H0672675	AACR-H0672675-M01-V01	AACR		False	False	False	False	False	7
BCL11B	ENSG00000127152.13	ENST00000357195.3	chr14	4	-	True	99641289	99641289	C	G	ENST00000357195.3:c.1884G>C	A628delinsA	Silent	E_4	SNP	True	0	Class 0: This mutation can be originally modeled.	0aa	0aa	Bcl11b	ENSMUSG00000048251.16	ENSMUST00000066060.11	chr12	4	-	SNP	Silent	E_4	107882463.0	107882463.0	T	G	ENSMUST00000066060.11:c.1851A>C	A617delinsA	107882463.0	107882463.0	T	G	ENSMUST00000066060.11:c.1851A>C	A617delinsA	AACR-H0672680	AACR-H0672680-M01-V01	AACR		False	False	False	False	False	0
BCL11B	ENSG00000127152.13	ENST00000357195.3	chr14	4	-	True	99641304	99641304	G	C	ENST00000357195.3:c.1869C>G	F623L	Missense	E_4	SNP	True	0	Class 0: This mutation can be originally modeled.	4aa	3aa	Bcl11b	ENSMUSG00000048251.16	ENSMUST00000066060.11	chr12	4	-	SNP	Missense	E_4	107882475.0	107882475.0	G	C	ENSMUST00000066060.11:c.1839C>G	F613L	107882475.0	107882475.0	G	C	ENSMUST00000066060.11:c.1839C>G	F613L	AACR-H0672682	AACR-H0672682-M01-V01	AACR		False	False	False	False	False	7
BCL11B	ENSG00000127152.13	ENST00000357195.3	chr14	4	-	True	99641309	99641309	C	T	ENST00000357195.3:c.1864G>A	A622T	Missense	E_4	SNP	True	0	Class 0: This mutation can be originally modeled.	3aa	4aa	Bcl11b	ENSMUSG00000048251.16	ENSMUST00000066060.11	chr12	4	-	SNP	Missense	E_4	107882480.0	107882480.0	C	T	ENSMUST00000066060.11:c.1834G>A	A612T	107882480.0	107882480.0	C	T	ENSMUST00000066060.11:c.1834G>A	A612T	AACR-H0672683	AACR-H0672683-M01-V01	AACR		False	False	False	False	False	7
BCL11B	ENSG00000127152.13	ENST00000357195.3	chr14	4	-	True	99641350	99641350	G	A	ENST00000357195.3:c.1823C>T	P608L	Missense	E_4	SNP	True	0	Class 0: This mutation can be originally modeled.	5aa	4aa	Bcl11b	ENSMUSG00000048251.16	ENSMUST00000066060.11	chr12	4	-	SNP	Missense	E_4	107882503.0	107882503.0	G	A	ENSMUST00000066060.11:c.1811C>T	P604L	107882503.0	107882503.0	G	A	ENSMUST00000066060.11:c.1811C>T	P604L	AACR-H0672685	AACR-H0672685-M01-V01	AACR		False	False	False	False	False	9
BCL11B	ENSG00000127152.13	ENST00000357195.3	chr14	4	-	True	99641315	99641315	G	C	ENST00000357195.3:c.1858C>G	R620G	Missense	E_4	SNP	True	0	Class 0: This mutation can be originally modeled.	1aa	6aa	Bcl11b	ENSMUSG00000048251.16	ENSMUST00000066060.11	chr12	4	-	SNP	Missense	E_4	107882486.0	107882486.0	G	C	ENSMUST00000066060.11:c.1828C>G	R610G	107882486.0	107882486.0	G	C	ENSMUST00000066060.11:c.1828C>G	R610G	AACR-H0672686	AACR-H0672686-M01-V01	AACR		False	False	False	False	False	7
BCL11B	ENSG00000127152.13	ENST00000357195.3	chr14	4	-	True	99641339	99641339	C	T	ENST00000357195.3:c.1834G>A	E612K	Missense	E_4	SNP	True	0	Class 0: This mutation can be originally modeled.	9aa	0aa	Bcl11b	ENSMUSG00000048251.16	ENSMUST00000066060.11	chr12	4	-	SNP	Missense	E_4	107882492.0	107882492.0	C	T	ENSMUST00000066060.11:c.1822G>A	E608K	107882492.0	107882492.0	C	T	ENSMUST00000066060.11:c.1822G>A	E608K	AACR-H0672688	AACR-H0672688-M01-V01	AACR		False	False	False	False	False	9
BCL11B	ENSG00000127152.13	ENST00000357195.3	chr14	4	-	True	99641343	99641343	G	T	ENST00000357195.3:c.1830C>A	Y610*	Nonsense	E_4	SNP	True	0	Class 0: This mutation can be originally modeled.	7aa	2aa	Bcl11b	ENSMUSG00000048251.16	ENSMUST00000066060.11	chr12	4	-	SNP	Nonsense	E_4	107882496.0	107882496.0	A	T	ENSMUST00000066060.11:c.1818T>A	Y606*	107882496.0	107882496.0	A	T	ENSMUST00000066060.11:c.1818T>A	Y606*	AACR-H0672691	AACR-H0672691-M01-V01	AACR		False	False	False	False	False	9
BCL11B	ENSG00000127152.13	ENST00000357195.3	chr14	4	-	True	99641345	99641345	A	G	ENST00000357195.3:c.1828T>C	Y610H	Missense	E_4	SNP	True	0	Class 0: This mutation can be originally modeled.	7aa	2aa	Bcl11b	ENSMUSG00000048251.16	ENSMUST00000066060.11	chr12	4	-	SNP	Missense	E_4	107882498.0	107882498.0	A	G	ENSMUST00000066060.11:c.1816T>C	Y606H	107882498.0	107882498.0	A	G	ENSMUST00000066060.11:c.1816T>C	Y606H	AACR-H0672692	AACR-H0672692-M01-V01	AACR		False	False	False	False	False	9
BCL11B	ENSG00000127152.13	ENST00000357195.3	chr14	4	-	True	99641348	99641348	G	A	ENST00000357195.3:c.1825C>T	Q609*	Nonsense	E_4	SNP	True	0	Class 0: This mutation can be originally modeled.	6aa	3aa	Bcl11b	ENSMUSG00000048251.16	ENSMUST00000066060.11	chr12	4	-	SNP	Nonsense	E_4	107882501.0	107882501.0	G	A	ENSMUST00000066060.11:c.1813C>T	Q605*	107882501.0	107882501.0	G	A	ENSMUST00000066060.11:c.1813C>T	Q605*	AACR-H0672693	AACR-H0672693-M01-V01	AACR		False	False	False	False	False	9
BCL11B	ENSG00000127152.13	ENST00000357195.3	chr14	4	-	True	99641441	99641441	C	G	ENST00000357195.3:c.1732G>C	G578R	Missense	E_4	SNP	True	0	Class 0: This mutation can be originally modeled.	1aa	0aa	Bcl11b	ENSMUSG00000048251.16	ENSMUST00000066060.11	chr12	4	-	SNP	Missense	E_4	107882600.0	107882600.0	C	G	ENSMUST00000066060.11:c.1714G>C	G572R	107882600.0	107882600.0	C	G	ENSMUST00000066060.11:c.1714G>C	G572R	AACR-H0672695	AACR-H0672695-M01-V01	AACR		False	False	False	False	False	1
BCL11B	ENSG00000127152.13	ENST00000357195.3	chr14	4	-	True	99641562	99641562	C	G	ENST00000357195.3:c.1611G>C	E537D	Missense	E_4	SNP	True	0	Class 0: This mutation can be originally modeled.	0aa	25aa	Bcl11b	ENSMUSG00000048251.16	ENSMUST00000066060.11	chr12	4	-	SNP	Missense	E_4	107882712.0	107882712.0	C	G	ENSMUST00000066060.11:c.1602G>C	E534D	107882712.0	107882712.0	C	G	ENSMUST00000066060.11:c.1602G>C	E534D	AACR-H0672697	AACR-H0672697-M01-V01	AACR		False	False	False	False	False	25
BCL11B	ENSG00000127152.13	ENST00000357195.3	chr14	4	-	True	99641521	99641521	C	T	ENST00000357195.3:c.1652G>A	R551Q	Missense	E_4	SNP	True	0	Class 0: This mutation can be originally modeled.	14aa	11aa	Bcl11b	ENSMUSG00000048251.16	ENSMUST00000066060.11	chr12	4	-	SNP	Missense	E_4	107882671.0	107882671.0	C	T	ENSMUST00000066060.11:c.1643G>A	R548Q	107882671.0	107882671.0	C	T	ENSMUST00000066060.11:c.1643G>A	R548Q	AACR-H0672698	AACR-H0672698-M01-V01	AACR		False	False	False	False	False	25
BCL11B	ENSG00000127152.13	ENST00000357195.3	chr14	4	-	True	99641524	99641524	C	A	ENST00000357195.3:c.1649G>T	S550I	Missense	E_4	SNP	True	0	Class 0: This mutation can be originally modeled.	13aa	12aa	Bcl11b	ENSMUSG00000048251.16	ENSMUST00000066060.11	chr12	4	-	SNP	Missense	E_4	107882674.0	107882674.0	C	A	ENSMUST00000066060.11:c.1640G>T	S547I	107882674.0	107882674.0	C	A	ENSMUST00000066060.11:c.1640G>T	S547I	AACR-H0672699	AACR-H0672699-M01-V01	AACR		False	False	False	False	False	25
BCL11B	ENSG00000127152.13	ENST00000357195.3	chr14	4	-	True	99641528	99641528	C	T	ENST00000357195.3:c.1645G>A	E549K	Missense	E_4	SNP	True	0	Class 0: This mutation can be originally modeled.	12aa	13aa	Bcl11b	ENSMUSG00000048251.16	ENSMUST00000066060.11	chr12	4	-	SNP	Missense	E_4	107882678.0	107882678.0	C	T	ENSMUST00000066060.11:c.1636G>A	E546K	107882678.0	107882678.0	C	T	ENSMUST00000066060.11:c.1636G>A	E546K	AACR-H0672700	AACR-H0672700-M01-V01	AACR		False	False	False	False	False	25
BCL11B	ENSG00000127152.13	ENST00000357195.3	chr14	4	-	True	99641529	99641529	G	T	ENST00000357195.3:c.1644C>A	N548K	Missense	E_4	SNP	True	0	Class 0: This mutation can be originally modeled.	11aa	14aa	Bcl11b	ENSMUSG00000048251.16	ENSMUST00000066060.11	chr12	4	-	SNP	Missense	E_4	107882679.0	107882679.0	G	T	ENSMUST00000066060.11:c.1635C>A	N545K	107882679.0	107882679.0	G	T	ENSMUST00000066060.11:c.1635C>A	N545K	AACR-H0672701	AACR-H0672701-M01-V01	AACR		False	False	False	False	False	25
BCL11B	ENSG00000127152.13	ENST00000357195.3	chr14	4	-	True	99641532	99641532	C	A	ENST00000357195.3:c.1641G>T	E547D	Missense	E_4	SNP	True	0	Class 0: This mutation can be originally modeled.	10aa	15aa	Bcl11b	ENSMUSG00000048251.16	ENSMUST00000066060.11	chr12	4	-	SNP	Missense	E_4	107882682.0	107882682.0	C	A	ENSMUST00000066060.11:c.1632G>T	E544D	107882682.0	107882682.0	C	A	ENSMUST00000066060.11:c.1632G>T	E544D	AACR-H0672702	AACR-H0672702-M01-V01	AACR		False	False	False	False	False	25
BCL11B	ENSG00000127152.13	ENST00000357195.3	chr14	4	-	True	99641536	99641536	A	G	ENST00000357195.3:c.1637T>C	L546P	Missense	E_4	SNP	True	0	Class 0: This mutation can be originally modeled.	9aa	16aa	Bcl11b	ENSMUSG00000048251.16	ENSMUST00000066060.11	chr12	4	-	SNP	Missense	E_4	107882686.0	107882686.0	A	G	ENSMUST00000066060.11:c.1628T>C	L543P	107882686.0	107882686.0	A	G	ENSMUST00000066060.11:c.1628T>C	L543P	AACR-H0672703	AACR-H0672703-M01-V01	AACR		False	False	False	False	False	25
BCL11B	ENSG00000127152.13	ENST00000357195.3	chr14	4	-	True	99641539	99641539	A	G	ENST00000357195.3:c.1634T>C	L545P	Missense	E_4	SNP	True	0	Class 0: This mutation can be originally modeled.	8aa	17aa	Bcl11b	ENSMUSG00000048251.16	ENSMUST00000066060.11	chr12	4	-	SNP	Missense	E_4	107882689.0	107882689.0	A	G	ENSMUST00000066060.11:c.1625T>C	L542P	107882689.0	107882689.0	A	G	ENSMUST00000066060.11:c.1625T>C	L542P	AACR-H0672704	AACR-H0672704-M01-V01	AACR		False	False	False	False	False	25
BCL11B	ENSG00000127152.13	ENST00000357195.3	chr14	4	-	True	99641558	99641558	C	T	ENST00000357195.3:c.1615G>A	E539K	Missense	E_4	SNP	True	0	Class 0: This mutation can be originally modeled.	2aa	23aa	Bcl11b	ENSMUSG00000048251.16	ENSMUST00000066060.11	chr12	4	-	SNP	Missense	E_4	107882708.0	107882708.0	C	T	ENSMUST00000066060.11:c.1606G>A	E536K	107882708.0	107882708.0	C	T	ENSMUST00000066060.11:c.1606G>A	E536K	AACR-H0672705	AACR-H0672705-M01-V01	AACR		False	False	False	False	False	25
BCL11B	ENSG00000127152.13	ENST00000357195.3	chr14	4	-	True	99641564	99641564	C	T	ENST00000357195.3:c.1609G>A	E537K	Missense	E_4	SNP	True	0	Class 0: This mutation can be originally modeled.	0aa	25aa	Bcl11b	ENSMUSG00000048251.16	ENSMUST00000066060.11	chr12	4	-	SNP	Missense	E_4	107882714.0	107882714.0	C	T	ENSMUST00000066060.11:c.1600G>A	E534K	107882714.0	107882714.0	C	T	ENSMUST00000066060.11:c.1600G>A	E534K	AACR-H0672706	AACR-H0672706-M01-V01	AACR		False	False	False	False	False	25
BCL11B	ENSG00000127152.13	ENST00000357195.3	chr14	4	-	True	99641443	99641443	G	A	ENST00000357195.3:c.1730C>T	P577L	Missense	E_4	SNP	True	0	Class 0: This mutation can be originally modeled.	0aa	1aa	Bcl11b	ENSMUSG00000048251.16	ENSMUST00000066060.11	chr12	4	-	SNP	Missense	E_4	107882602.0	107882602.0	G	A	ENSMUST00000066060.11:c.1712C>T	P571L	107882602.0	107882602.0	G	A	ENSMUST00000066060.11:c.1712C>T	P571L	AACR-H0672707	AACR-H0672707-M01-V01	AACR		False	False	False	False	False	1
BCL11B	ENSG00000127152.13	ENST00000357195.3	chr14	4	-	True	99641571	99641571	G	C	ENST00000357195.3:c.1602C>G	D534E	Missense	E_4	SNP	True	0	Class 0: This mutation can be originally modeled.	1aa	0aa	Bcl11b	ENSMUSG00000048251.16	ENSMUST00000066060.11	chr12	4	-	SNP	Missense	E_4	107882724.0	107882724.0	G	C	ENSMUST00000066060.11:c.1590C>G	D530E	107882724.0	107882724.0	G	C	ENSMUST00000066060.11:c.1590C>G	D530E	AACR-H0672710	AACR-H0672710-M01-V01	AACR		False	False	False	False	False	1
BCL11B	ENSG00000127152.13	ENST00000357195.3	chr14	4	-	True	99641576	99641576	C	T	ENST00000357195.3:c.1597G>A	E533K	Missense	E_4	SNP	True	0	Class 0: This mutation can be originally modeled.	0aa	1aa	Bcl11b	ENSMUSG00000048251.16	ENSMUST00000066060.11	chr12	4	-	SNP	Missense	E_4	107882729.0	107882729.0	C	T	ENSMUST00000066060.11:c.1585G>A	E529K	107882729.0	107882729.0	C	T	ENSMUST00000066060.11:c.1585G>A	E529K	AACR-H0672713	AACR-H0672713-M01-V01	AACR		False	False	False	False	False	1
BCL11B	ENSG00000127152.13	ENST00000357195.3	chr14	4	-	True	99641584	99641584	G	A	ENST00000357195.3:c.1589C>T	P530L	Missense	E_4	SNP	True	0	Class 0: This mutation can be originally modeled.	0aa	0aa	Bcl11b	ENSMUSG00000048251.16	ENSMUST00000066060.11	chr12	4	-	SNP	Missense	E_4	107882737.0	107882737.0	G	A	ENSMUST00000066060.11:c.1577C>T	P526L	107882737.0	107882737.0	G	A	ENSMUST00000066060.11:c.1577C>T	P526L	AACR-H0672715	AACR-H0672715-M01-V01	AACR		False	False	False	False	False	0
BCL11B	ENSG00000127152.13	ENST00000357195.3	chr14	4	-	True	99641519	99641519	G	A	ENST00000357195.3:c.1654C>T	P552S	Missense	E_4	SNP	True	0	Class 0: This mutation can be originally modeled.	15aa	10aa	Bcl11b	ENSMUSG00000048251.16	ENSMUST00000066060.11	chr12	4	-	SNP	Missense	E_4	107882669.0	107882669.0	G	A	ENSMUST00000066060.11:c.1645C>T	P549S	107882669.0	107882669.0	G	A	ENSMUST00000066060.11:c.1645C>T	P549S	AACR-H0672716	AACR-H0672716-M01-V01	AACR		False	False	False	False	False	25
BCL11B	ENSG00000127152.13	ENST00000357195.3	chr14	4	-	True	99641512	99641512	G	T	ENST00000357195.3:c.1661C>A	S554*	Nonsense	E_4	SNP	True	0	Class 0: This mutation can be originally modeled.	17aa	8aa	Bcl11b	ENSMUSG00000048251.16	ENSMUST00000066060.11	chr12	4	-	SNP	Nonsense	E_4	107882662.0	107882662.0	G	T	ENSMUST00000066060.11:c.1652C>A	S551*	107882662.0	107882662.0	G	T	ENSMUST00000066060.11:c.1652C>A	S551*	AACR-H0672717	AACR-H0672717-M01-V01	AACR		False	False	False	False	False	25
BCL11B	ENSG00000127152.13	ENST00000357195.3	chr14	4	-	True	99641505	99641505	G	C	ENST00000357195.3:c.1668C>G	F556L	Missense	E_4	SNP	True	0	Class 0: This mutation can be originally modeled.	19aa	6aa	Bcl11b	ENSMUSG00000048251.16	ENSMUST00000066060.11	chr12	4	-	SNP	Missense	E_4	107882655.0	107882655.0	G	C	ENSMUST00000066060.11:c.1659C>G	F553L	107882655.0	107882655.0	G	C	ENSMUST00000066060.11:c.1659C>G	F553L	AACR-H0672718	AACR-H0672718-M01-V01	AACR		False	False	False	False	False	25
BCL11B	ENSG00000127152.13	ENST00000357195.3	chr14	4	-	True	99641499	99641499	C	A	ENST00000357195.3:c.1674G>T	M558I	Missense	E_4	SNP	True	0	Class 0: This mutation can be originally modeled.	21aa	4aa	Bcl11b	ENSMUSG00000048251.16	ENSMUST00000066060.11	chr12	4	-	SNP	Missense	E_4	107882649.0	107882649.0	C	A	ENSMUST00000066060.11:c.1665G>T	M555I	107882649.0	107882649.0	C	A	ENSMUST00000066060.11:c.1665G>T	M555I	AACR-H0672719	AACR-H0672719-M01-V01	AACR		False	False	False	False	False	25
BCL11B	ENSG00000127152.13	ENST00000357195.3	chr14	4	-	True	99641456	99641456	C	A	ENST00000357195.3:c.1717G>T	V573L	Missense	E_4	SNP	True	0	Class 0: This mutation can be originally modeled.	3aa	1aa	Bcl11b	ENSMUSG00000048251.16	ENSMUST00000066060.11	chr12	4	-	SNP	Missense	E_4	107882609.0	107882609.0	C	A	ENSMUST00000066060.11:c.1705G>T	V569L	107882609.0	107882609.0	C	A	ENSMUST00000066060.11:c.1705G>T	V569L	AACR-H0672725	AACR-H0672725-M01-V01	AACR		False	False	False	False	False	4
BCL11B	ENSG00000127152.13	ENST00000357195.3	chr14	4	-	True	99641462	99641462	C	T	ENST00000357195.3:c.1711G>A	G571S	Missense	E_4	SNP	True	0	Class 0: This mutation can be originally modeled.	1aa	3aa	Bcl11b	ENSMUSG00000048251.16	ENSMUST00000066060.11	chr12	4	-	SNP	Missense	E_4	107882615.0	107882615.0	C	T	ENSMUST00000066060.11:c.1699G>A	G567S	107882615.0	107882615.0	C	T	ENSMUST00000066060.11:c.1699G>A	G567S	AACR-H0672726	AACR-H0672726-M01-V01	AACR		False	False	False	False	False	4
BCL11B	ENSG00000127152.13	ENST00000357195.3	chr14	4	-	True	99641470	99641470	T	G	ENST00000357195.3:c.1703A>C	N568T	Missense	E_4	SNP	True	0	Class 0: This mutation can be originally modeled.	2aa	0aa	Bcl11b	ENSMUSG00000048251.16	ENSMUST00000066060.11	chr12	4	-	SNP	Missense	E_4	107882620.0	107882620.0	T	G	ENSMUST00000066060.11:c.1694A>C	N565T	107882620.0	107882620.0	T	G	ENSMUST00000066060.11:c.1694A>C	N565T	AACR-H0672729	AACR-H0672729-M01-V01	AACR		False	False	False	False	False	2
BCL11B	ENSG00000127152.13	ENST00000357195.3	chr14	4	-	True	99641471	99641471	T	G	ENST00000357195.3:c.1702A>C	N568H	Missense	E_4	SNP	True	0	Class 0: This mutation can be originally modeled.	2aa	0aa	Bcl11b	ENSMUSG00000048251.16	ENSMUST00000066060.11	chr12	4	-	SNP	Missense	E_4	107882621.0	107882621.0	T	G	ENSMUST00000066060.11:c.1693A>C	N565H	107882621.0	107882621.0	T	G	ENSMUST00000066060.11:c.1693A>C	N565H	AACR-H0672730	AACR-H0672730-M01-V01	AACR		False	False	False	False	False	2
BCL11B	ENSG00000127152.13	ENST00000357195.3	chr14	4	-	True	99641472	99641472	C	A	ENST00000357195.3:c.1701G>T	E567D	Missense	E_4	SNP	True	0	Class 0: This mutation can be originally modeled.	1aa	1aa	Bcl11b	ENSMUSG00000048251.16	ENSMUST00000066060.11	chr12	4	-	SNP	Missense	E_4	107882622.0	107882622.0	C	A	ENSMUST00000066060.11:c.1692G>T	E564D	107882622.0	107882622.0	C	A	ENSMUST00000066060.11:c.1692G>T	E564D	AACR-H0672731	AACR-H0672731-M01-V01	AACR		False	False	False	False	False	2
BCL11B	ENSG00000127152.13	ENST00000357195.3	chr14	4	-	True	99641474	99641474	C	T	ENST00000357195.3:c.1699G>A	E567K	Missense	E_4	SNP	True	0	Class 0: This mutation can be originally modeled.	1aa	1aa	Bcl11b	ENSMUSG00000048251.16	ENSMUST00000066060.11	chr12	4	-	SNP	Missense	E_4	107882624.0	107882624.0	C	T	ENSMUST00000066060.11:c.1690G>A	E564K	107882624.0	107882624.0	C	T	ENSMUST00000066060.11:c.1690G>A	E564K	AACR-H0672732	AACR-H0672732-M01-V01	AACR		False	False	False	False	False	2
BCL11B	ENSG00000127152.13	ENST00000357195.3	chr14	4	-	True	99641476	99641476	C	A	ENST00000357195.3:c.1697G>T	R566L	Missense	E_4	SNP	True	0	Class 0: This mutation can be originally modeled.	0aa	2aa	Bcl11b	ENSMUSG00000048251.16	ENSMUST00000066060.11	chr12	4	-	SNP	Missense	E_4	107882626.0	107882626.0	C	A	ENSMUST00000066060.11:c.1688G>T	R563L	107882626.0	107882626.0	C	A	ENSMUST00000066060.11:c.1688G>T	R563L	AACR-H0672733	AACR-H0672733-M01-V01	AACR		False	False	False	False	False	2
BCL11B	ENSG00000127152.13	ENST00000357195.3	chr14	4	-	True	99641482	99641482	C	T	ENST00000357195.3:c.1691G>A	R564H	Missense	E_4	SNP	True	0	Class 0: This mutation can be originally modeled.	0aa	0aa	Bcl11b	ENSMUSG00000048251.16	ENSMUST00000066060.11	chr12	4	-	SNP	Missense	E_4	107882632.0	107882632.0	C	T	ENSMUST00000066060.11:c.1682G>A	R561H	107882632.0	107882632.0	C	T	ENSMUST00000066060.11:c.1682G>A	R561H	AACR-H0672734	AACR-H0672734-M01-V01	AACR		False	False	False	False	False	0
BCL11B	ENSG00000127152.13	ENST00000357195.3	chr14	4	-	True	99641483	99641483	G	A	ENST00000357195.3:c.1690C>T	R564C	Missense	E_4	SNP	True	0	Class 0: This mutation can be originally modeled.	0aa	0aa	Bcl11b	ENSMUSG00000048251.16	ENSMUST00000066060.11	chr12	4	-	SNP	Missense	E_4	107882633.0	107882633.0	G	A	ENSMUST00000066060.11:c.1681C>T	R561C	107882633.0	107882633.0	G	A	ENSMUST00000066060.11:c.1681C>T	R561C	AACR-H0672735	AACR-H0672735-M01-V01	AACR		False	False	False	False	False	0
BCL11B	ENSG00000127152.13	ENST00000357195.3	chr14	4	-	True	99641498	99641498	C	T	ENST00000357195.3:c.1675G>A	D559N	Missense	E_4	SNP	True	0	Class 0: This mutation can be originally modeled.	22aa	3aa	Bcl11b	ENSMUSG00000048251.16	ENSMUST00000066060.11	chr12	4	-	SNP	Missense	E_4	107882648.0	107882648.0	C	T	ENSMUST00000066060.11:c.1666G>A	D556N	107882648.0	107882648.0	C	T	ENSMUST00000066060.11:c.1666G>A	D556N	AACR-H0672736	AACR-H0672736-M01-V01	AACR		False	False	False	False	False	25
BCL11B	ENSG00000127152.13	ENST00000357195.3	chr14	4	-	True	99641021	99641021	A	T	ENST00000357195.3:c.2152T>A	S718T	Missense	E_4	SNP	True	0	Class 0: This mutation can be originally modeled.	32aa	177aa	Bcl11b	ENSMUSG00000048251.16	ENSMUST00000066060.11	chr12	4	-	SNP	Missense	E_4	107882192.0	107882192.0	A	T	ENSMUST00000066060.11:c.2122T>A	S708T	107882192.0	107882192.0	A	T	ENSMUST00000066060.11:c.2122T>A	S708T	AACR-H0672740	AACR-H0672740-M01-V01	AACR		False	False	False	False	False	209
BCL11B	ENSG00000127152.13	ENST00000357195.3	chr14	4	-	True	99640990	99640990	C	A	ENST00000357195.3:c.2183G>T	G728V	Missense	E_4	SNP	True	0	Class 0: This mutation can be originally modeled.	42aa	167aa	Bcl11b	ENSMUSG00000048251.16	ENSMUST00000066060.11	chr12	4	-	SNP	Missense	E_4	107882161.0	107882161.0	C	A	ENSMUST00000066060.11:c.2153G>T	G718V	107882161.0	107882161.0	C	A	ENSMUST00000066060.11:c.2153G>T	G718V	AACR-H0672741	AACR-H0672741-M01-V01	AACR		False	False	False	False	False	209
BCL11B	ENSG00000127152.13	ENST00000357195.3	chr14	4	-	True	99640994	99640994	G	T	ENST00000357195.3:c.2179C>A	L727M	Missense	E_4	SNP	True	0	Class 0: This mutation can be originally modeled.	41aa	168aa	Bcl11b	ENSMUSG00000048251.16	ENSMUST00000066060.11	chr12	4	-	SNP	Missense	E_4	107882165.0	107882165.0	G	T	ENSMUST00000066060.11:c.2149C>A	L717M	107882165.0	107882165.0	G	T	ENSMUST00000066060.11:c.2149C>A	L717M	AACR-H0672742	AACR-H0672742-M01-V01	AACR		False	False	False	False	False	209
BCL11B	ENSG00000127152.13	ENST00000357195.3	chr14	4	-	True	99641000	99641000	G	T	ENST00000357195.3:c.2173C>A	P725T	Missense	E_4	SNP	True	0	Class 0: This mutation can be originally modeled.	39aa	170aa	Bcl11b	ENSMUSG00000048251.16	ENSMUST00000066060.11	chr12	4	-	SNP	Missense	E_4	107882171.0	107882171.0	G	T	ENSMUST00000066060.11:c.2143C>A	P715T	107882171.0	107882171.0	G	T	ENSMUST00000066060.11:c.2143C>A	P715T	AACR-H0672743	AACR-H0672743-M01-V01	AACR		False	False	False	False	False	209
BCL11B	ENSG00000127152.13	ENST00000357195.3	chr14	4	-	True	99641014	99641014	T	G	ENST00000357195.3:c.2159A>C	H720P	Missense	E_4	SNP	True	0	Class 0: This mutation can be originally modeled.	34aa	175aa	Bcl11b	ENSMUSG00000048251.16	ENSMUST00000066060.11	chr12	4	-	SNP	Missense	E_4	107882185.0	107882185.0	T	G	ENSMUST00000066060.11:c.2129A>C	H710P	107882185.0	107882185.0	T	G	ENSMUST00000066060.11:c.2129A>C	H710P	AACR-H0672744	AACR-H0672744-M01-V01	AACR		False	False	False	False	False	209
BCL11B	ENSG00000127152.13	ENST00000357195.3	chr14	4	-	True	99641015	99641015	G	A	ENST00000357195.3:c.2158C>T	H720Y	Missense	E_4	SNP	True	0	Class 0: This mutation can be originally modeled.	34aa	175aa	Bcl11b	ENSMUSG00000048251.16	ENSMUST00000066060.11	chr12	4	-	SNP	Missense	E_4	107882186.0	107882186.0	G	A	ENSMUST00000066060.11:c.2128C>T	H710Y	107882186.0	107882186.0	G	A	ENSMUST00000066060.11:c.2128C>T	H710Y	AACR-H0672745	AACR-H0672745-M01-V01	AACR		False	False	False	False	False	209
BCL11B	ENSG00000127152.13	ENST00000357195.3	chr14	4	-	True	99641015	99641015	G	T	ENST00000357195.3:c.2158C>A	H720N	Missense	E_4	SNP	True	0	Class 0: This mutation can be originally modeled.	34aa	175aa	Bcl11b	ENSMUSG00000048251.16	ENSMUST00000066060.11	chr12	4	-	SNP	Missense	E_4	107882186.0	107882186.0	G	T	ENSMUST00000066060.11:c.2128C>A	H710N	107882186.0	107882186.0	G	T	ENSMUST00000066060.11:c.2128C>A	H710N	AACR-H0672746	AACR-H0672746-M01-V01	AACR		False	False	False	False	False	209
BCL11B	ENSG00000127152.13	ENST00000357195.3	chr14	4	-	True	99641017	99641017	C	A	ENST00000357195.3:c.2156G>T	R719L	Missense	E_4	SNP	True	0	Class 0: This mutation can be originally modeled.	33aa	176aa	Bcl11b	ENSMUSG00000048251.16	ENSMUST00000066060.11	chr12	4	-	SNP	Missense	E_4	107882188.0	107882188.0	C	A	ENSMUST00000066060.11:c.2126G>T	R709L	107882188.0	107882188.0	C	A	ENSMUST00000066060.11:c.2126G>T	R709L	AACR-H0672747	AACR-H0672747-M01-V01	AACR		False	False	False	False	False	209
BCL11B	ENSG00000127152.13	ENST00000357195.3	chr14	4	-	True	99641022	99641022	C	T	ENST00000357195.3:c.2151G>A	A717delinsA	Silent	E_4	SNP	True	0	Class 0: This mutation can be originally modeled.	31aa	178aa	Bcl11b	ENSMUSG00000048251.16	ENSMUST00000066060.11	chr12	4	-	SNP	Silent	E_4	107882193.0	107882193.0	T	T	ENSMUST00000066060.11:c.2121A>A	A707delinsA	107882193.0	107882193.0	T	T	ENSMUST00000066060.11:c.2121A>A	A707delinsA	AACR-H0672749	AACR-H0672749-M01-V01	AACR		False	False	False	False	False	209
BCL11B	ENSG00000127152.13	ENST00000357195.3	chr14	4	-	True	99641074	99641074	G	A	ENST00000357195.3:c.2099C>T	A700V	Missense	E_4	SNP	True	0	Class 0: This mutation can be originally modeled.	14aa	195aa	Bcl11b	ENSMUSG00000048251.16	ENSMUST00000066060.11	chr12	4	-	SNP	Missense	E_4	107882245.0	107882245.0	G	A	ENSMUST00000066060.11:c.2069C>T	A690V	107882245.0	107882245.0	G	A	ENSMUST00000066060.11:c.2069C>T	A690V	AACR-H0672750	AACR-H0672750-M01-V01	AACR		False	False	False	False	False	209
BCL11B	ENSG00000127152.13	ENST00000357195.3	chr14	4	-	True	99641024	99641024	C	A	ENST00000357195.3:c.2149G>T	A717S	Missense	E_4	SNP	True	0	Class 0: This mutation can be originally modeled.	31aa	178aa	Bcl11b	ENSMUSG00000048251.16	ENSMUST00000066060.11	chr12	4	-	SNP	Missense	E_4	107882195.0	107882195.0	C	A	ENSMUST00000066060.11:c.2119G>T	A707S	107882195.0	107882195.0	C	A	ENSMUST00000066060.11:c.2119G>T	A707S	AACR-H0672751	AACR-H0672751-M01-V01	AACR		False	False	False	False	False	209
BCL11B	ENSG00000127152.13	ENST00000357195.3	chr14	4	-	True	99641027	99641027	C	T	ENST00000357195.3:c.2146G>A	A716T	Missense	E_4	SNP	True	0	Class 0: This mutation can be originally modeled.	30aa	179aa	Bcl11b	ENSMUSG00000048251.16	ENSMUST00000066060.11	chr12	4	-	SNP	Missense	E_4	107882198.0	107882198.0	C	T	ENSMUST00000066060.11:c.2116G>A	A706T	107882198.0	107882198.0	C	T	ENSMUST00000066060.11:c.2116G>A	A706T	AACR-H0672752	AACR-H0672752-M01-V01	AACR		False	False	False	False	False	209
BCL11B	ENSG00000127152.13	ENST00000357195.3	chr14	4	-	True	99641040	99641040	C	G	ENST00000357195.3:c.2133G>C	W711C	Missense	E_4	SNP	True	0	Class 0: This mutation can be originally modeled.	25aa	184aa	Bcl11b	ENSMUSG00000048251.16	ENSMUST00000066060.11	chr12	4	-	SNP	Missense	E_4	107882211.0	107882211.0	C	G	ENSMUST00000066060.11:c.2103G>C	W701C	107882211.0	107882211.0	C	G	ENSMUST00000066060.11:c.2103G>C	W701C	AACR-H0672753	AACR-H0672753-M01-V01	AACR		False	False	False	False	False	209
BCL11B	ENSG00000127152.13	ENST00000357195.3	chr14	4	-	True	99641047	99641047	G	A	ENST00000357195.3:c.2126C>T	S709L	Missense	E_4	SNP	True	0	Class 0: This mutation can be originally modeled.	23aa	186aa	Bcl11b	ENSMUSG00000048251.16	ENSMUST00000066060.11	chr12	4	-	SNP	Missense	E_4	107882218.0	107882218.0	G	A	ENSMUST00000066060.11:c.2096C>T	S699L	107882218.0	107882218.0	G	A	ENSMUST00000066060.11:c.2096C>T	S699L	AACR-H0672754	AACR-H0672754-M01-V01	AACR		False	False	False	False	False	209
BCL11B	ENSG00000127152.13	ENST00000357195.3	chr14	4	-	True	99641047	99641047	G	T	ENST00000357195.3:c.2126C>A	S709*	Nonsense	E_4	SNP	True	0	Class 0: This mutation can be originally modeled.	23aa	186aa	Bcl11b	ENSMUSG00000048251.16	ENSMUST00000066060.11	chr12	4	-	SNP	Nonsense	E_4	107882218.0	107882218.0	G	T	ENSMUST00000066060.11:c.2096C>A	S699*	107882218.0	107882218.0	G	T	ENSMUST00000066060.11:c.2096C>A	S699*	AACR-H0672755	AACR-H0672755-M01-V01	AACR		False	False	False	False	False	209
BCL11B	ENSG00000127152.13	ENST00000357195.3	chr14	4	-	True	99641054	99641054	C	T	ENST00000357195.3:c.2119G>A	V707M	Missense	E_4	SNP	True	0	Class 0: This mutation can be originally modeled.	21aa	188aa	Bcl11b	ENSMUSG00000048251.16	ENSMUST00000066060.11	chr12	4	-	SNP	Missense	E_4	107882225.0	107882225.0	C	T	ENSMUST00000066060.11:c.2089G>A	V697M	107882225.0	107882225.0	C	T	ENSMUST00000066060.11:c.2089G>A	V697M	AACR-H0672756	AACR-H0672756-M01-V01	AACR		False	False	False	False	False	209
BCL11B	ENSG00000127152.13	ENST00000357195.3	chr14	4	-	True	99641062	99641062	G	A	ENST00000357195.3:c.2111C>T	S704F	Missense	E_4	SNP	True	0	Class 0: This mutation can be originally modeled.	18aa	191aa	Bcl11b	ENSMUSG00000048251.16	ENSMUST00000066060.11	chr12	4	-	SNP	Missense	E_4	107882233.0	107882233.0	G	A	ENSMUST00000066060.11:c.2081C>T	S694F	107882233.0	107882233.0	G	A	ENSMUST00000066060.11:c.2081C>T	S694F	AACR-H0672757	AACR-H0672757-M01-V01	AACR		False	False	False	False	False	209
BCL11B	ENSG00000127152.13	ENST00000357195.3	chr14	4	-	True	99641065	99641065	G	A	ENST00000357195.3:c.2108C>T	P703L	Missense	E_4	SNP	True	0	Class 0: This mutation can be originally modeled.	17aa	192aa	Bcl11b	ENSMUSG00000048251.16	ENSMUST00000066060.11	chr12	4	-	SNP	Missense	E_4	107882236.0	107882236.0	G	A	ENSMUST00000066060.11:c.2078C>T	P693L	107882236.0	107882236.0	G	A	ENSMUST00000066060.11:c.2078C>T	P693L	AACR-H0672758	AACR-H0672758-M01-V01	AACR		False	False	False	False	False	209
BCL11B	ENSG00000127152.13	ENST00000357195.3	chr14	4	-	True	99640986	99640986	G	T	ENST00000357195.3:c.2187C>A	F729L	Missense	E_4	SNP	True	0	Class 0: This mutation can be originally modeled.	43aa	166aa	Bcl11b	ENSMUSG00000048251.16	ENSMUST00000066060.11	chr12	4	-	SNP	Missense	E_4	107882157.0	107882157.0	G	T	ENSMUST00000066060.11:c.2157C>A	F719L	107882157.0	107882157.0	G	T	ENSMUST00000066060.11:c.2157C>A	F719L	AACR-H0672759	AACR-H0672759-M01-V01	AACR		False	False	False	False	False	209
BCL11B	ENSG00000127152.13	ENST00000357195.3	chr14	4	-	True	99640983	99640983	C	T	ENST00000357195.3:c.2190G>A	T730delinsT	Silent	E_4	SNP	True	0	Class 0: This mutation can be originally modeled.	44aa	165aa	Bcl11b	ENSMUSG00000048251.16	ENSMUST00000066060.11	chr12	4	-	SNP	Silent	E_4	107882154.0	107882154.0	C	T	ENSMUST00000066060.11:c.2160G>A	T720delinsT	107882154.0	107882154.0	C	T	ENSMUST00000066060.11:c.2160G>A	T720delinsT	AACR-H0672760	AACR-H0672760-M01-V01	AACR		False	False	False	False	False	209
BCL11B	ENSG00000127152.13	ENST00000357195.3	chr14	4	-	True	99640981	99640981	T	C	ENST00000357195.3:c.2192A>G	D731G	Missense	E_4	SNP	True	0	Class 0: This mutation can be originally modeled.	45aa	164aa	Bcl11b	ENSMUSG00000048251.16	ENSMUST00000066060.11	chr12	4	-	SNP	Missense	E_4	107882152.0	107882152.0	T	C	ENSMUST00000066060.11:c.2162A>G	D721G	107882152.0	107882152.0	T	C	ENSMUST00000066060.11:c.2162A>G	D721G	AACR-H0672761	AACR-H0672761-M01-V01	AACR		False	False	False	False	False	209
BCL11B	ENSG00000127152.13	ENST00000357195.3	chr14	4	-	True	99640980	99640980	G	C	ENST00000357195.3:c.2193C>G	D731E	Missense	E_4	SNP	True	0	Class 0: This mutation can be originally modeled.	45aa	164aa	Bcl11b	ENSMUSG00000048251.16	ENSMUST00000066060.11	chr12	4	-	SNP	Missense	E_4	107882151.0	107882151.0	A	C	ENSMUST00000066060.11:c.2163T>G	D721E	107882151.0	107882151.0	A	C	ENSMUST00000066060.11:c.2163T>G	D721E	AACR-H0672762	AACR-H0672762-M01-V01	AACR		False	False	False	False	False	209
BCL11B	ENSG00000127152.13	ENST00000357195.3	chr14	4	-	True	99640925	99640925	G	T	ENST00000357195.3:c.2248C>A	L750M	Missense	E_4	SNP	True	0	Class 0: This mutation can be originally modeled.	64aa	145aa	Bcl11b	ENSMUSG00000048251.16	ENSMUST00000066060.11	chr12	4	-	SNP	Missense	E_4	107882096.0	107882096.0	G	T	ENSMUST00000066060.11:c.2218C>A	L740M	107882096.0	107882096.0	G	T	ENSMUST00000066060.11:c.2218C>A	L740M	AACR-H0672763	AACR-H0672763-M01-V01	AACR		False	False	False	False	False	209
BCL11B	ENSG00000127152.13	ENST00000357195.3	chr14	4	-	True	99640926	99640926	G	T	ENST00000357195.3:c.2247C>A	S749R	Missense	E_4	SNP	True	0	Class 0: This mutation can be originally modeled.	63aa	146aa	Bcl11b	ENSMUSG00000048251.16	ENSMUST00000066060.11	chr12	4	-	SNP	Missense	E_4	107882097.0	107882097.0	G	T	ENSMUST00000066060.11:c.2217C>A	S739R	107882097.0	107882097.0	G	T	ENSMUST00000066060.11:c.2217C>A	S739R	AACR-H0672764	AACR-H0672764-M01-V01	AACR		False	False	False	False	False	209
BCL11B	ENSG00000127152.13	ENST00000357195.3	chr14	4	-	True	99640931	99640931	C	A	ENST00000357195.3:c.2242G>T	G748C	Missense	E_4	SNP	True	0	Class 0: This mutation can be originally modeled.	62aa	147aa	Bcl11b	ENSMUSG00000048251.16	ENSMUST00000066060.11	chr12	4	-	SNP	Missense	E_4	107882102.0	107882102.0	C	A	ENSMUST00000066060.11:c.2212G>T	G738C	107882102.0	107882102.0	C	A	ENSMUST00000066060.11:c.2212G>T	G738C	AACR-H0672765	AACR-H0672765-M01-V01	AACR		False	False	False	False	False	209
BCL11B	ENSG00000127152.13	ENST00000357195.3	chr14	4	-	True	99640932	99640932	G	T	ENST00000357195.3:c.2241C>A	N747K	Missense	E_4	SNP	True	0	Class 0: This mutation can be originally modeled.	61aa	148aa	Bcl11b	ENSMUSG00000048251.16	ENSMUST00000066060.11	chr12	4	-	SNP	Missense	E_4	107882103.0	107882103.0	G	T	ENSMUST00000066060.11:c.2211C>A	N737K	107882103.0	107882103.0	G	T	ENSMUST00000066060.11:c.2211C>A	N737K	AACR-H0672766	AACR-H0672766-M01-V01	AACR		False	False	False	False	False	209
BCL11B	ENSG00000127152.13	ENST00000357195.3	chr14	4	-	True	99640937	99640937	C	T	ENST00000357195.3:c.2236G>A	E746K	Missense	E_4	SNP	True	0	Class 0: This mutation can be originally modeled.	60aa	149aa	Bcl11b	ENSMUSG00000048251.16	ENSMUST00000066060.11	chr12	4	-	SNP	Missense	E_4	107882108.0	107882108.0	C	T	ENSMUST00000066060.11:c.2206G>A	E736K	107882108.0	107882108.0	C	T	ENSMUST00000066060.11:c.2206G>A	E736K	AACR-H0672767	AACR-H0672767-M01-V01	AACR		False	False	False	False	False	209
BCL11B	ENSG00000127152.13	ENST00000357195.3	chr14	4	-	True	99640939	99640939	G	T	ENST00000357195.3:c.2234C>A	S745Y	Missense	E_4	SNP	True	0	Class 0: This mutation can be originally modeled.	59aa	150aa	Bcl11b	ENSMUSG00000048251.16	ENSMUST00000066060.11	chr12	4	-	SNP	Missense	E_4	107882110.0	107882110.0	G	T	ENSMUST00000066060.11:c.2204C>A	S735Y	107882110.0	107882110.0	G	T	ENSMUST00000066060.11:c.2204C>A	S735Y	AACR-H0672768	AACR-H0672768-M01-V01	AACR		False	False	False	False	False	209
BCL11B	ENSG00000127152.13	ENST00000357195.3	chr14	4	-	True	99640947	99640947	C	G	ENST00000357195.3:c.2226G>C	E742D	Missense	E_4	SNP	True	0	Class 0: This mutation can be originally modeled.	56aa	153aa	Bcl11b	ENSMUSG00000048251.16	ENSMUST00000066060.11	chr12	4	-	SNP	Missense	E_4	107882118.0	107882118.0	T	G	ENSMUST00000066060.11:c.2196A>C	E732D	107882118.0	107882118.0	T	G	ENSMUST00000066060.11:c.2196A>C	E732D	AACR-H0672769	AACR-H0672769-M01-V01	AACR		False	False	False	False	False	209
BCL11B	ENSG00000127152.13	ENST00000357195.3	chr14	4	-	True	99640954	99640954	G	A	ENST00000357195.3:c.2219C>T	S740L	Missense	E_4	SNP	True	0	Class 0: This mutation can be originally modeled.	54aa	155aa	Bcl11b	ENSMUSG00000048251.16	ENSMUST00000066060.11	chr12	4	-	SNP	Missense	E_4	107882125.0	107882125.0	G	A	ENSMUST00000066060.11:c.2189C>T	S730L	107882125.0	107882125.0	G	A	ENSMUST00000066060.11:c.2189C>T	S730L	AACR-H0672770	AACR-H0672770-M01-V01	AACR		False	False	False	False	False	209
BCL11B	ENSG00000127152.13	ENST00000357195.3	chr14	4	-	True	99640955	99640955	A	G	ENST00000357195.3:c.2218T>C	S740P	Missense	E_4	SNP	True	0	Class 0: This mutation can be originally modeled.	54aa	155aa	Bcl11b	ENSMUSG00000048251.16	ENSMUST00000066060.11	chr12	4	-	SNP	Missense	E_4	107882126.0	107882126.0	A	G	ENSMUST00000066060.11:c.2188T>C	S730P	107882126.0	107882126.0	A	G	ENSMUST00000066060.11:c.2188T>C	S730P	AACR-H0672771	AACR-H0672771-M01-V01	AACR		False	False	False	False	False	209
BCL11B	ENSG00000127152.13	ENST00000357195.3	chr14	4	-	True	99640957	99640957	G	T	ENST00000357195.3:c.2216C>A	T739K	Missense	E_4	SNP	True	0	Class 0: This mutation can be originally modeled.	53aa	156aa	Bcl11b	ENSMUSG00000048251.16	ENSMUST00000066060.11	chr12	4	-	SNP	Missense	E_4	107882128.0	107882128.0	G	T	ENSMUST00000066060.11:c.2186C>A	T729K	107882128.0	107882128.0	G	T	ENSMUST00000066060.11:c.2186C>A	T729K	AACR-H0672773	AACR-H0672773-M01-V01	AACR		False	False	False	False	False	209
BCL11B	ENSG00000127152.13	ENST00000357195.3	chr14	4	-	True	99640958	99640958	T	C	ENST00000357195.3:c.2215A>G	T739A	Missense	E_4	SNP	True	0	Class 0: This mutation can be originally modeled.	53aa	156aa	Bcl11b	ENSMUSG00000048251.16	ENSMUST00000066060.11	chr12	4	-	SNP	Missense	E_4	107882129.0	107882129.0	T	C	ENSMUST00000066060.11:c.2185A>G	T729A	107882129.0	107882129.0	T	C	ENSMUST00000066060.11:c.2185A>G	T729A	AACR-H0672774	AACR-H0672774-M01-V01	AACR		False	False	False	False	False	209
BCL11B	ENSG00000127152.13	ENST00000357195.3	chr14	4	-	True	99640965	99640965	G	A	ENST00000357195.3:c.2208C>T	P736delinsP	Silent	E_4	SNP	True	0	Class 0: This mutation can be originally modeled.	50aa	159aa	Bcl11b	ENSMUSG00000048251.16	ENSMUST00000066060.11	chr12	4	-	SNP	Silent	E_4	107882136.0	107882136.0	A	A	ENSMUST00000066060.11:c.2178T>T	P726delinsP	107882136.0	107882136.0	A	A	ENSMUST00000066060.11:c.2178T>T	P726delinsP	AACR-H0672775	AACR-H0672775-M01-V01	AACR		False	False	False	False	False	209
BCL11B	ENSG00000127152.13	ENST00000357195.3	chr14	4	-	True	99640969	99640969	G	T	ENST00000357195.3:c.2204C>A	S735*	Nonsense	E_4	SNP	True	0	Class 0: This mutation can be originally modeled.	49aa	160aa	Bcl11b	ENSMUSG00000048251.16	ENSMUST00000066060.11	chr12	4	-	SNP	Nonsense	E_4	107882140.0	107882140.0	G	T	ENSMUST00000066060.11:c.2174C>A	S725*	107882140.0	107882140.0	G	T	ENSMUST00000066060.11:c.2174C>A	S725*	AACR-H0672777	AACR-H0672777-M01-V01	AACR		False	False	False	False	False	209
BCL11B	ENSG00000127152.13	ENST00000357195.3	chr14	4	-	True	99640971	99640971	C	A	ENST00000357195.3:c.2202G>T	Q734H	Missense	E_4	SNP	True	0	Class 0: This mutation can be originally modeled.	48aa	161aa	Bcl11b	ENSMUSG00000048251.16	ENSMUST00000066060.11	chr12	4	-	SNP	Missense	E_4	107882142.0	107882142.0	C	A	ENSMUST00000066060.11:c.2172G>T	Q724H	107882142.0	107882142.0	C	A	ENSMUST00000066060.11:c.2172G>T	Q724H	AACR-H0672778	AACR-H0672778-M01-V01	AACR		False	False	False	False	False	209
BCL11B	ENSG00000127152.13	ENST00000357195.3	chr14	4	-	True	99640976	99640976	G	C	ENST00000357195.3:c.2197C>G	R733G	Missense	E_4	SNP	True	0	Class 0: This mutation can be originally modeled.	47aa	162aa	Bcl11b	ENSMUSG00000048251.16	ENSMUST00000066060.11	chr12	4	-	SNP	Missense	E_4	107882147.0	107882147.0	G	C	ENSMUST00000066060.11:c.2167C>G	R723G	107882147.0	107882147.0	G	C	ENSMUST00000066060.11:c.2167C>G	R723G	AACR-H0672779	AACR-H0672779-M01-V01	AACR		False	False	False	False	False	209
BCL11B	ENSG00000127152.13	ENST00000357195.3	chr14	4	-	True	99641212	99641212	C	A	ENST00000357195.3:c.1961G>T	R654L	Missense	E_4	SNP	True	0	Class 0: This mutation can be originally modeled.	5aa	0aa	Bcl11b	ENSMUSG00000048251.16	ENSMUST00000066060.11	chr12	4	-	SNP	Missense	E_4	107882395.0	107882395.0	C	A	ENSMUST00000066060.11:c.1919G>T	R640L	107882395.0	107882395.0	C	A	ENSMUST00000066060.11:c.1919G>T	R640L	AACR-H0672787	AACR-H0672787-M01-V01	AACR		False	False	False	False	False	5
BCL11B	ENSG00000127152.13	ENST00000357195.3	chr14	4	-	True	99641212	99641212	C	T	ENST00000357195.3:c.1961G>A	R654H	Missense	E_4	SNP	True	0	Class 0: This mutation can be originally modeled.	5aa	0aa	Bcl11b	ENSMUSG00000048251.16	ENSMUST00000066060.11	chr12	4	-	SNP	Missense	E_4	107882395.0	107882395.0	C	T	ENSMUST00000066060.11:c.1919G>A	R640H	107882395.0	107882395.0	C	T	ENSMUST00000066060.11:c.1919G>A	R640H	AACR-H0672788	AACR-H0672788-M01-V01	AACR		False	False	False	False	False	5
BCL11B	ENSG00000127152.13	ENST00000357195.3	chr14	4	-	True	99641225	99641225	C	T	ENST00000357195.3:c.1948G>A	A650T	Missense	E_4	SNP	True	0	Class 0: This mutation can be originally modeled.	1aa	4aa	Bcl11b	ENSMUSG00000048251.16	ENSMUST00000066060.11	chr12	4	-	SNP	Missense	E_4	107882408.0	107882408.0	C	T	ENSMUST00000066060.11:c.1906G>A	A636T	107882408.0	107882408.0	C	T	ENSMUST00000066060.11:c.1906G>A	A636T	AACR-H0672789	AACR-H0672789-M01-V01	AACR		False	False	False	False	False	5
BCL11B	ENSG00000127152.13	ENST00000357195.3	chr14	4	-	True	99641083	99641083	G	A	ENST00000357195.3:c.2090C>T	P697L	Missense	E_4	SNP	True	0	Class 0: This mutation can be originally modeled.	11aa	198aa	Bcl11b	ENSMUSG00000048251.16	ENSMUST00000066060.11	chr12	4	-	SNP	Missense	E_4	107882254.0	107882254.0	G	A	ENSMUST00000066060.11:c.2060C>T	P687L	107882254.0	107882254.0	G	A	ENSMUST00000066060.11:c.2060C>T	P687L	AACR-H0672793	AACR-H0672793-M01-V01	AACR		False	False	False	False	False	209
BCL11B	ENSG00000127152.13	ENST00000357195.3	chr14	4	-	True	99641233	99641233	G	T	ENST00000357195.3:c.1940C>A	A647E	Missense	E_4	SNP	True	0	Class 0: This mutation can be originally modeled.	6aa	0aa	Bcl11b	ENSMUSG00000048251.16	ENSMUST00000066060.11	chr12	4	-	SNP	Missense	E_4	107882416.0	107882416.0	G	T	ENSMUST00000066060.11:c.1898C>A	A633E	107882416.0	107882416.0	G	T	ENSMUST00000066060.11:c.1898C>A	A633E	AACR-H0672794	AACR-H0672794-M01-V01	AACR		False	False	False	False	False	6
BCL11B	ENSG00000127152.13	ENST00000357195.3	chr14	4	-	True	99641239	99641239	G	T	ENST00000357195.3:c.1934C>A	A645E	Missense	E_4	SNP	True	0	Class 0: This mutation can be originally modeled.	4aa	2aa	Bcl11b	ENSMUSG00000048251.16	ENSMUST00000066060.11	chr12	4	-	SNP	Missense	E_4	107882422.0	107882422.0	G	T	ENSMUST00000066060.11:c.1892C>A	A631E	107882422.0	107882422.0	G	T	ENSMUST00000066060.11:c.1892C>A	A631E	AACR-H0672796	AACR-H0672796-M01-V01	AACR		False	False	False	False	False	6
BCL11B	ENSG00000127152.13	ENST00000357195.3	chr14	4	-	True	99641240	99641240	C	T	ENST00000357195.3:c.1933G>A	A645T	Missense	E_4	SNP	True	0	Class 0: This mutation can be originally modeled.	4aa	2aa	Bcl11b	ENSMUSG00000048251.16	ENSMUST00000066060.11	chr12	4	-	SNP	Missense	E_4	107882423.0	107882423.0	C	T	ENSMUST00000066060.11:c.1891G>A	A631T	107882423.0	107882423.0	C	T	ENSMUST00000066060.11:c.1891G>A	A631T	AACR-H0672797	AACR-H0672797-M01-V01	AACR		False	False	False	False	False	6
BCL11B	ENSG00000127152.13	ENST00000357195.3	chr14	4	-	True	99641246	99641246	C	T	ENST00000357195.3:c.1927G>A	G643R	Missense	E_4	SNP	True	0	Class 0: This mutation can be originally modeled.	2aa	4aa	Bcl11b	ENSMUSG00000048251.16	ENSMUST00000066060.11	chr12	4	-	SNP	Missense	E_4	107882429.0	107882429.0	C	T	ENSMUST00000066060.11:c.1885G>A	G629R	107882429.0	107882429.0	C	T	ENSMUST00000066060.11:c.1885G>A	G629R	AACR-H0672798	AACR-H0672798-M01-V01	AACR		False	False	False	False	False	6
BCL11B	ENSG00000127152.13	ENST00000357195.3	chr14	4	-	True	99641257	99641257	G	A	ENST00000357195.3:c.1916C>T	A639V	Missense	E_4	SNP	True	0	Class 0: This mutation can be originally modeled.	1aa	1aa	Bcl11b	ENSMUSG00000048251.16	ENSMUST00000066060.11	chr12	4	-	SNP	Missense	E_4	107882446.0	107882446.0	G	A	ENSMUST00000066060.11:c.1868C>T	A623V	107882446.0	107882446.0	G	A	ENSMUST00000066060.11:c.1868C>T	A623V	AACR-H0672800	AACR-H0672800-M01-V01	AACR		False	False	False	False	False	2
BCL11B	ENSG00000127152.13	ENST00000357195.3	chr14	4	-	True	99641258	99641258	C	T	ENST00000357195.3:c.1915G>A	A639T	Missense	E_4	SNP	True	0	Class 0: This mutation can be originally modeled.	1aa	1aa	Bcl11b	ENSMUSG00000048251.16	ENSMUST00000066060.11	chr12	4	-	SNP	Missense	E_4	107882447.0	107882447.0	C	T	ENSMUST00000066060.11:c.1867G>A	A623T	107882447.0	107882447.0	C	T	ENSMUST00000066060.11:c.1867G>A	A623T	AACR-H0672801	AACR-H0672801-M01-V01	AACR		False	False	False	False	False	2
BCL11B	ENSG00000127152.13	ENST00000357195.3	chr14	4	-	True	99641203	99641203	C	G	ENST00000357195.3:c.1970G>C	G657A	Missense	E_4	SNP	True	0	Class 0: This mutation can be originally modeled.	1aa	0aa	Bcl11b	ENSMUSG00000048251.16	ENSMUST00000066060.11	chr12	4	-	SNP	Missense	E_4	107882389.0	107882389.0	C	G	ENSMUST00000066060.11:c.1925G>C	G642A	107882389.0	107882389.0	C	G	ENSMUST00000066060.11:c.1925G>C	G642A	AACR-H0672802	AACR-H0672802-M01-V01	AACR		False	False	False	False	False	1
BCL11B	ENSG00000127152.13	ENST00000357195.3	chr14	4	-	True	99641197	99641197	G	A	ENST00000357195.3:c.1976C>T	A659V	Missense	E_4	SNP	True	0	Class 0: This mutation can be originally modeled.	1aa	2aa	Bcl11b	ENSMUSG00000048251.16	ENSMUST00000066060.11	chr12	4	-	SNP	Missense	E_4	107882380.0	107882380.0	G	A	ENSMUST00000066060.11:c.1934C>T	A645V	107882380.0	107882380.0	G	A	ENSMUST00000066060.11:c.1934C>T	A645V	AACR-H0672803	AACR-H0672803-M01-V01	AACR		False	False	False	False	False	3
BCL11B	ENSG00000127152.13	ENST00000357195.3	chr14	4	-	True	99641178	99641178	G	T	ENST00000357195.3:c.1995C>A	F665L	Missense	E_4	SNP	True	0	Class 0: This mutation can be originally modeled.	2aa	1aa	Bcl11b	ENSMUSG00000048251.16	ENSMUST00000066060.11	chr12	4	-	SNP	Missense	E_4	107882361.0	107882361.0	A	T	ENSMUST00000066060.11:c.1953T>A	F651L	107882361.0	107882361.0	A	T	ENSMUST00000066060.11:c.1953T>A	F651L	AACR-H0672804	AACR-H0672804-M01-V01	AACR		False	False	False	False	False	3
BCL11B	ENSG00000127152.13	ENST00000357195.3	chr14	4	-	True	99641177	99641177	G	A	ENST00000357195.3:c.1996C>T	P666S	Missense	E_4	SNP	True	0	Class 0: This mutation can be originally modeled.	3aa	0aa	Bcl11b	ENSMUSG00000048251.16	ENSMUST00000066060.11	chr12	4	-	SNP	Missense	E_4	107882360.0	107882360.0	G	A	ENSMUST00000066060.11:c.1954C>T	P652S	107882360.0	107882360.0	G	A	ENSMUST00000066060.11:c.1954C>T	P652S	AACR-H0672805	AACR-H0672805-M01-V01	AACR		False	False	False	False	False	3
BCL11B	ENSG00000127152.13	ENST00000357195.3	chr14	4	-	True	99641083	99641083	G	T	ENST00000357195.3:c.2090C>A	P697Q	Missense	E_4	SNP	True	0	Class 0: This mutation can be originally modeled.	11aa	198aa	Bcl11b	ENSMUSG00000048251.16	ENSMUST00000066060.11	chr12	4	-	SNP	Missense	E_4	107882254.0	107882254.0	G	T	ENSMUST00000066060.11:c.2060C>A	P687Q	107882254.0	107882254.0	G	T	ENSMUST00000066060.11:c.2060C>A	P687Q	AACR-H0672806	AACR-H0672806-M01-V01	AACR		False	False	False	False	False	209
BCL11B	ENSG00000127152.13	ENST00000357195.3	chr14	4	-	True	99641084	99641084	G	A	ENST00000357195.3:c.2089C>T	P697S	Missense	E_4	SNP	True	0	Class 0: This mutation can be originally modeled.	11aa	198aa	Bcl11b	ENSMUSG00000048251.16	ENSMUST00000066060.11	chr12	4	-	SNP	Missense	E_4	107882255.0	107882255.0	G	A	ENSMUST00000066060.11:c.2059C>T	P687S	107882255.0	107882255.0	G	A	ENSMUST00000066060.11:c.2059C>T	P687S	AACR-H0672807	AACR-H0672807-M01-V01	AACR		False	False	False	False	False	209
BCL11B	ENSG00000127152.13	ENST00000357195.3	chr14	4	-	True	99641086	99641086	A	G	ENST00000357195.3:c.2087T>C	L696P	Missense	E_4	SNP	True	0	Class 0: This mutation can be originally modeled.	10aa	199aa	Bcl11b	ENSMUSG00000048251.16	ENSMUST00000066060.11	chr12	4	-	SNP	Missense	E_4	107882257.0	107882257.0	A	G	ENSMUST00000066060.11:c.2057T>C	L686P	107882257.0	107882257.0	A	G	ENSMUST00000066060.11:c.2057T>C	L686P	AACR-H0672808	AACR-H0672808-M01-V01	AACR		False	False	False	False	False	209
BCL11B	ENSG00000127152.13	ENST00000357195.3	chr14	4	-	True	99641090	99641090	C	T	ENST00000357195.3:c.2083G>A	E695K	Missense	E_4	SNP	True	0	Class 0: This mutation can be originally modeled.	9aa	200aa	Bcl11b	ENSMUSG00000048251.16	ENSMUST00000066060.11	chr12	4	-	SNP	Missense	E_4	107882261.0	107882261.0	C	T	ENSMUST00000066060.11:c.2053G>A	E685K	107882261.0	107882261.0	C	T	ENSMUST00000066060.11:c.2053G>A	E685K	AACR-H0672809	AACR-H0672809-M01-V01	AACR		False	False	False	False	False	209
BCL11B	ENSG00000127152.13	ENST00000357195.3	chr14	4	-	True	99641102	99641102	C	T	ENST00000357195.3:c.2071G>A	E691K	Missense	E_4	SNP	True	0	Class 0: This mutation can be originally modeled.	5aa	204aa	Bcl11b	ENSMUSG00000048251.16	ENSMUST00000066060.11	chr12	4	-	SNP	Missense	E_4	107882273.0	107882273.0	C	T	ENSMUST00000066060.11:c.2041G>A	E681K	107882273.0	107882273.0	C	T	ENSMUST00000066060.11:c.2041G>A	E681K	AACR-H0672810	AACR-H0672810-M01-V01	AACR		False	False	False	False	False	209
BCL11B	ENSG00000127152.13	ENST00000357195.3	chr14	4	-	True	99641111	99641111	T	C	ENST00000357195.3:c.2062A>G	I688V	Missense	E_4	SNP	True	0	Class 0: This mutation can be originally modeled.	2aa	207aa	Bcl11b	ENSMUSG00000048251.16	ENSMUST00000066060.11	chr12	4	-	SNP	Missense	E_4	107882282.0	107882282.0	T	C	ENSMUST00000066060.11:c.2032A>G	I678V	107882282.0	107882282.0	T	C	ENSMUST00000066060.11:c.2032A>G	I678V	AACR-H0672811	AACR-H0672811-M01-V01	AACR		False	False	False	False	False	209
BCL11B	ENSG00000127152.13	ENST00000357195.3	chr14	4	-	True	99641113	99641113	C	T	ENST00000357195.3:c.2060G>A	R687H	Missense	E_4	SNP	True	0	Class 0: This mutation can be originally modeled.	1aa	208aa	Bcl11b	ENSMUSG00000048251.16	ENSMUST00000066060.11	chr12	4	-	SNP	Missense	E_4	107882284.0	107882284.0	C	T	ENSMUST00000066060.11:c.2030G>A	R677H	107882284.0	107882284.0	C	T	ENSMUST00000066060.11:c.2030G>A	R677H	AACR-H0672812	AACR-H0672812-M01-V01	AACR		False	False	False	False	False	209
BCL11B	ENSG00000127152.13	ENST00000357195.3	chr14	4	-	True	99641132	99641132	G	A	ENST00000357195.3:c.2041C>T	L681F	Missense	E_4	SNP	True	0	Class 0: This mutation can be originally modeled.	13aa	0aa	Bcl11b	ENSMUSG00000048251.16	ENSMUST00000066060.11	chr12	4	-	SNP	Missense	E_4	107882315.0	107882315.0	G	A	ENSMUST00000066060.11:c.1999C>T	L667F	107882315.0	107882315.0	G	A	ENSMUST00000066060.11:c.1999C>T	L667F	AACR-H0672813	AACR-H0672813-M01-V01	AACR		False	False	False	False	False	13
BCL11B	ENSG00000127152.13	ENST00000357195.3	chr14	4	-	True	99641134	99641134	C	T	ENST00000357195.3:c.2039G>A	G680E	Missense	E_4	SNP	True	0	Class 0: This mutation can be originally modeled.	12aa	1aa	Bcl11b	ENSMUSG00000048251.16	ENSMUST00000066060.11	chr12	4	-	SNP	Missense	E_4	107882317.0	107882317.0	C	T	ENSMUST00000066060.11:c.1997G>A	G666E	107882317.0	107882317.0	C	T	ENSMUST00000066060.11:c.1997G>A	G666E	AACR-H0672814	AACR-H0672814-M01-V01	AACR		False	False	False	False	False	13
BCL11B	ENSG00000127152.13	ENST00000357195.3	chr14	4	-	True	99641136	99641136	G	A	ENST00000357195.3:c.2037C>T	P679delinsP	Silent	E_4	SNP	True	0	Class 0: This mutation can be originally modeled.	11aa	2aa	Bcl11b	ENSMUSG00000048251.16	ENSMUST00000066060.11	chr12	4	-	SNP	Silent	E_4	107882319.0	107882319.0	A	A	ENSMUST00000066060.11:c.1995T>T	P665delinsP	107882319.0	107882319.0	A	A	ENSMUST00000066060.11:c.1995T>T	P665delinsP	AACR-H0672815	AACR-H0672815-M01-V01	AACR		False	False	False	False	False	13
BCL11B	ENSG00000127152.13	ENST00000357195.3	chr14	4	-	True	99641137	99641137	G	A	ENST00000357195.3:c.2036C>T	P679L	Missense	E_4	SNP	True	0	Class 0: This mutation can be originally modeled.	11aa	2aa	Bcl11b	ENSMUSG00000048251.16	ENSMUST00000066060.11	chr12	4	-	SNP	Missense	E_4	107882320.0	107882320.0	G	A	ENSMUST00000066060.11:c.1994C>T	P665L	107882320.0	107882320.0	G	A	ENSMUST00000066060.11:c.1994C>T	P665L	AACR-H0672816	AACR-H0672816-M01-V01	AACR		False	False	False	False	False	13
BCL11B	ENSG00000127152.13	ENST00000357195.3	chr14	4	-	True	99641149	99641149	G	A	ENST00000357195.3:c.2024C>T	P675L	Missense	E_4	SNP	True	0	Class 0: This mutation can be originally modeled.	7aa	6aa	Bcl11b	ENSMUSG00000048251.16	ENSMUST00000066060.11	chr12	4	-	SNP	Missense	E_4	107882332.0	107882332.0	G	A	ENSMUST00000066060.11:c.1982C>T	P661L	107882332.0	107882332.0	G	A	ENSMUST00000066060.11:c.1982C>T	P661L	AACR-H0672817	AACR-H0672817-M01-V01	AACR		False	False	False	False	False	13
BCL11B	ENSG00000127152.13	ENST00000357195.3	chr14	4	-	True	99641157	99641157	C	A	ENST00000357195.3:c.2016G>T	K672N	Missense	E_4	SNP	True	0	Class 0: This mutation can be originally modeled.	4aa	9aa	Bcl11b	ENSMUSG00000048251.16	ENSMUST00000066060.11	chr12	4	-	SNP	Missense	E_4	107882340.0	107882340.0	C	A	ENSMUST00000066060.11:c.1974G>T	K658N	107882340.0	107882340.0	C	A	ENSMUST00000066060.11:c.1974G>T	K658N	AACR-H0672818	AACR-H0672818-M01-V01	AACR		False	False	False	False	False	13
BCL11B	ENSG00000127152.13	ENST00000357195.3	chr14	4	-	True	99641161	99641161	C	T	ENST00000357195.3:c.2012G>A	R671H	Missense	E_4	SNP	True	0	Class 0: This mutation can be originally modeled.	3aa	10aa	Bcl11b	ENSMUSG00000048251.16	ENSMUST00000066060.11	chr12	4	-	SNP	Missense	E_4	107882344.0	107882344.0	C	T	ENSMUST00000066060.11:c.1970G>A	R657H	107882344.0	107882344.0	C	T	ENSMUST00000066060.11:c.1970G>A	R657H	AACR-H0672819	AACR-H0672819-M01-V01	AACR		False	False	False	False	False	13
BCL11B	ENSG00000127152.13	ENST00000357195.3	chr14	4	-	True	99641165	99641165	G	A	ENST00000357195.3:c.2008C>T	P670S	Missense	E_4	SNP	True	0	Class 0: This mutation can be originally modeled.	2aa	11aa	Bcl11b	ENSMUSG00000048251.16	ENSMUST00000066060.11	chr12	4	-	SNP	Missense	E_4	107882348.0	107882348.0	G	A	ENSMUST00000066060.11:c.1966C>T	P656S	107882348.0	107882348.0	G	A	ENSMUST00000066060.11:c.1966C>T	P656S	AACR-H0672820	AACR-H0672820-M01-V01	AACR		False	False	False	False	False	13
BCL11B	ENSG00000127152.13	ENST00000357195.3	chr14	4	-	True	99641171	99641171	G	A	ENST00000357195.3:c.2002C>T	L668F	Missense	E_4	SNP	True	0	Class 0: This mutation can be originally modeled.	0aa	13aa	Bcl11b	ENSMUSG00000048251.16	ENSMUST00000066060.11	chr12	4	-	SNP	Missense	E_4	107882354.0	107882354.0	G	A	ENSMUST00000066060.11:c.1960C>T	L654F	107882354.0	107882354.0	G	A	ENSMUST00000066060.11:c.1960C>T	L654F	AACR-H0672821	AACR-H0672821-M01-V01	AACR		False	False	False	False	False	13
BCL11B	ENSG00000127152.13	ENST00000357195.3	chr14	4	-	True	99724144	99724144	C	A	ENST00000357195.3:c.91G>T	E31*	Nonsense	E_2	SNP	True	0	Class 0: This mutation can be originally modeled.	2aa	11aa	Bcl11b	ENSMUSG00000048251.16	ENSMUST00000066060.11	chr12	4	-	SNP	Nonsense	E_2	107956057.0	107956057.0	C	A	ENSMUST00000066060.11:c.91G>T	E31*	107956057.0	107956057.0	C	A	ENSMUST00000066060.11:c.91G>T	E31*	AACR-H0673259	AACR-H0673259-M01-V01	AACR		False	False	False	False	False	13
BCL11B	ENSG00000127152.13	ENST00000357195.3	chr14	4	-	True	99724101	99724101	C	T	ENST00000357195.3:c.134G>A	G45E	Missense	E_2	SNP	True	0	Class 0: This mutation can be originally modeled.	1aa	32aa	Bcl11b	ENSMUSG00000048251.16	ENSMUST00000066060.11	chr12	4	-	SNP	Missense	E_2	107956014.0	107956014.0	C	T	ENSMUST00000066060.11:c.134G>A	G45E	107956014.0	107956014.0	C	T	ENSMUST00000066060.11:c.134G>A	G45E	AACR-H0673260	AACR-H0673260-M01-V01	AACR		False	False	False	False	False	33
BCL11B	ENSG00000127152.13	ENST00000357195.3	chr14	4	-	True	99724110	99724110	C	A	ENST00000357195.3:c.125G>T	S42I	Missense	E_2	SNP	True	0	Class 0: This mutation can be originally modeled.	13aa	0aa	Bcl11b	ENSMUSG00000048251.16	ENSMUST00000066060.11	chr12	4	-	SNP	Missense	E_2	107956023.0	107956023.0	C	A	ENSMUST00000066060.11:c.125G>T	S42I	107956023.0	107956023.0	C	A	ENSMUST00000066060.11:c.125G>T	S42I	AACR-H0673261	AACR-H0673261-M01-V01	AACR		False	False	False	False	False	13
BCL11B	ENSG00000127152.13	ENST00000357195.3	chr14	4	-	True	99724113	99724113	G	A	ENST00000357195.3:c.122C>T	P41L	Missense	E_2	SNP	True	0	Class 0: This mutation can be originally modeled.	12aa	1aa	Bcl11b	ENSMUSG00000048251.16	ENSMUST00000066060.11	chr12	4	-	SNP	Missense	E_2	107956026.0	107956026.0	G	A	ENSMUST00000066060.11:c.122C>T	P41L	107956026.0	107956026.0	G	A	ENSMUST00000066060.11:c.122C>T	P41L	AACR-H0673262	AACR-H0673262-M01-V01	AACR		False	False	False	False	False	13
BCL11B	ENSG00000127152.13	ENST00000357195.3	chr14	4	-	True	99724117	99724117	C	A	ENST00000357195.3:c.118G>T	E40*	Nonsense	E_2	SNP	True	0	Class 0: This mutation can be originally modeled.	11aa	2aa	Bcl11b	ENSMUSG00000048251.16	ENSMUST00000066060.11	chr12	4	-	SNP	Nonsense	E_2	107956030.0	107956030.0	C	A	ENSMUST00000066060.11:c.118G>T	E40*	107956030.0	107956030.0	C	A	ENSMUST00000066060.11:c.118G>T	E40*	AACR-H0673263	AACR-H0673263-M01-V01	AACR		False	False	False	False	False	13
BCL11B	ENSG00000127152.13	ENST00000357195.3	chr14	4	-	True	99724135	99724135	C	A	ENST00000357195.3:c.100G>T	E34*	Nonsense	E_2	SNP	True	0	Class 0: This mutation can be originally modeled.	5aa	8aa	Bcl11b	ENSMUSG00000048251.16	ENSMUST00000066060.11	chr12	4	-	SNP	Nonsense	E_2	107956048.0	107956048.0	C	A	ENSMUST00000066060.11:c.100G>T	E34*	107956048.0	107956048.0	C	A	ENSMUST00000066060.11:c.100G>T	E34*	AACR-H0673264	AACR-H0673264-M01-V01	AACR		False	False	False	False	False	13
BCL11B	ENSG00000127152.13	ENST00000357195.3	chr14	4	-	True	99724136	99724136	G	A	ENST00000357195.3:c.99C>T	D33delinsD	Silent	E_2	SNP	True	0	Class 0: This mutation can be originally modeled.	4aa	9aa	Bcl11b	ENSMUSG00000048251.16	ENSMUST00000066060.11	chr12	4	-	SNP	Silent	E_2	107956049.0	107956049.0	G	A	ENSMUST00000066060.11:c.99C>T	D33delinsD	107956049.0	107956049.0	G	A	ENSMUST00000066060.11:c.99C>T	D33delinsD	AACR-H0673265	AACR-H0673265-M01-V01	AACR		False	False	False	False	False	13
BCL11B	ENSG00000127152.13	ENST00000357195.3	chr14	4	-	True	99724139	99724139	T	G	ENST00000357195.3:c.96A>C	E32D	Missense	E_2	SNP	True	0	Class 0: This mutation can be originally modeled.	3aa	10aa	Bcl11b	ENSMUSG00000048251.16	ENSMUST00000066060.11	chr12	4	-	SNP	Missense	E_2	107956052.0	107956052.0	T	G	ENSMUST00000066060.11:c.96A>C	E32D	107956052.0	107956052.0	T	G	ENSMUST00000066060.11:c.96A>C	E32D	AACR-H0673266	AACR-H0673266-M01-V01	AACR		False	False	False	False	False	13
BCL11B	ENSG00000127152.13	ENST00000357195.3	chr14	4	-	True	99724141	99724141	C	G	ENST00000357195.3:c.94G>C	E32Q	Missense	E_2	SNP	True	0	Class 0: This mutation can be originally modeled.	3aa	10aa	Bcl11b	ENSMUSG00000048251.16	ENSMUST00000066060.11	chr12	4	-	SNP	Missense	E_2	107956054.0	107956054.0	C	G	ENSMUST00000066060.11:c.94G>C	E32Q	107956054.0	107956054.0	C	G	ENSMUST00000066060.11:c.94G>C	E32Q	AACR-H0673267	AACR-H0673267-M01-V01	AACR		False	False	False	False	False	13
BCL11B	ENSG00000127152.13	ENST00000357195.3	chr14	4	-	True	99724152	99724152	G	T	ENST00000357195.3:c.83C>A	A28D	Missense	E_2	SNP	True	0	Class 0: This mutation can be originally modeled.	0aa	0aa	Bcl11b	ENSMUSG00000048251.16	ENSMUST00000066060.11	chr12	4	-	SNP	Missense	E_2	107956068.0	107956068.0	G	T	ENSMUST00000066060.11:c.80C>A	A27D	107956068.0	107956068.0	G	T	ENSMUST00000066060.11:c.80C>A	A27D	AACR-H0673268	AACR-H0673268-M01-V01	AACR		False	False	False	False	False	0
BCL11B	ENSG00000127152.13	ENST00000357195.3	chr14	4	-	True	99737499	99737499	G	A	ENST00000357195.3:c.57C>T	T19delinsT	Silent	E_1	SNP	True	0	Class 0: This mutation can be originally modeled.	18aa	7aa	Bcl11b	ENSMUSG00000048251.16	ENSMUST00000066060.11	chr12	4	-	SNP	Silent	E_1	107969346.0	107969346.0	C	A	ENSMUST00000066060.11:c.57G>T	T19delinsT	107969346.0	107969346.0	C	A	ENSMUST00000066060.11:c.57G>T	T19delinsT	AACR-H0673269	AACR-H0673269-M01-V01	AACR		False	False	False	False	False	25
BCL11B	ENSG00000127152.13	ENST00000357195.3	chr14	4	-	True	99724173	99724173	T	C	ENST00000357195.3:c.62A>G	E21G	Missense	E_2	SNP	True	0	Class 0: This mutation can be originally modeled.	20aa	5aa	Bcl11b	ENSMUSG00000048251.16	ENSMUST00000066060.11	chr12	4	-	SNP	Missense	E_2	107956086.0	107956086.0	T	C	ENSMUST00000066060.11:c.62A>G	E21G	107956086.0	107956086.0	T	C	ENSMUST00000066060.11:c.62A>G	E21G	AACR-H0673271	AACR-H0673271-M01-V01	AACR		False	False	False	False	False	25
BCL11B	ENSG00000127152.13	ENST00000357195.3	chr14	4	-	True	99724095	99724095	A	G	ENST00000357195.3:c.140T>C	M47T	Missense	E_2	SNP	True	0	Class 0: This mutation can be originally modeled.	3aa	30aa	Bcl11b	ENSMUSG00000048251.16	ENSMUST00000066060.11	chr12	4	-	SNP	Missense	E_2	107956008.0	107956008.0	A	G	ENSMUST00000066060.11:c.140T>C	M47T	107956008.0	107956008.0	A	G	ENSMUST00000066060.11:c.140T>C	M47T	AACR-H0673278	AACR-H0673278-M01-V01	AACR		False	False	False	False	False	33
BCL11B	ENSG00000127152.13	ENST00000357195.3	chr14	4	-	True	99724086	99724086	C	A	ENST00000357195.3:c.149G>T	G50V	Missense	E_2	SNP	True	0	Class 0: This mutation can be originally modeled.	6aa	27aa	Bcl11b	ENSMUSG00000048251.16	ENSMUST00000066060.11	chr12	4	-	SNP	Missense	E_2	107955999.0	107955999.0	C	A	ENSMUST00000066060.11:c.149G>T	G50V	107955999.0	107955999.0	C	A	ENSMUST00000066060.11:c.149G>T	G50V	AACR-H0673279	AACR-H0673279-M01-V01	AACR		False	False	False	False	False	33
BCL11B	ENSG00000127152.13	ENST00000357195.3	chr14	4	-	True	99724081	99724081	C	T	ENST00000357195.3:c.154G>A	D52N	Missense	E_2	SNP	True	0	Class 0: This mutation can be originally modeled.	8aa	25aa	Bcl11b	ENSMUSG00000048251.16	ENSMUST00000066060.11	chr12	4	-	SNP	Missense	E_2	107955994.0	107955994.0	C	T	ENSMUST00000066060.11:c.154G>A	D52N	107955994.0	107955994.0	C	T	ENSMUST00000066060.11:c.154G>A	D52N	AACR-H0673281	AACR-H0673281-M01-V01	AACR		False	False	False	False	False	33
BCL11B	ENSG00000127152.13	ENST00000357195.3	chr14	4	-	True	99723987	99723987	C	T	ENST00000357195.3:c.248G>A	G83D	Missense	E_2	SNP	True	0	Class 0: This mutation can be originally modeled.	3aa	0aa	Bcl11b	ENSMUSG00000048251.16	ENSMUST00000066060.11	chr12	4	-	SNP	Missense	E_2	107955900.0	107955900.0	C	T	ENSMUST00000066060.11:c.248G>A	G83D	107955900.0	107955900.0	C	T	ENSMUST00000066060.11:c.248G>A	G83D	AACR-H0673282	AACR-H0673282-M01-V01	AACR		False	False	False	False	False	3
BCL11B	ENSG00000127152.13	ENST00000357195.3	chr14	4	-	True	99723993	99723993	C	T	ENST00000357195.3:c.242G>A	C81Y	Missense	E_2	SNP	True	0	Class 0: This mutation can be originally modeled.	1aa	2aa	Bcl11b	ENSMUSG00000048251.16	ENSMUST00000066060.11	chr12	4	-	SNP	Missense	E_2	107955906.0	107955906.0	C	T	ENSMUST00000066060.11:c.242G>A	C81Y	107955906.0	107955906.0	C	T	ENSMUST00000066060.11:c.242G>A	C81Y	AACR-H0673283	AACR-H0673283-M01-V01	AACR		False	False	False	False	False	3
BCL11B	ENSG00000127152.13	ENST00000357195.3	chr14	4	-	True	99724029	99724029	T	A	ENST00000357195.3:c.206A>T	D69V	Missense	E_2	SNP	True	0	Class 0: This mutation can be originally modeled.	25aa	8aa	Bcl11b	ENSMUSG00000048251.16	ENSMUST00000066060.11	chr12	4	-	SNP	Missense	E_2	107955942.0	107955942.0	T	A	ENSMUST00000066060.11:c.206A>T	D69V	107955942.0	107955942.0	T	A	ENSMUST00000066060.11:c.206A>T	D69V	AACR-H0673287	AACR-H0673287-M01-V01	AACR		False	False	False	False	False	33
BCL11B	ENSG00000127152.13	ENST00000357195.3	chr14	4	-	True	99724029	99724029	T	C	ENST00000357195.3:c.206A>G	D69G	Missense	E_2	SNP	True	0	Class 0: This mutation can be originally modeled.	25aa	8aa	Bcl11b	ENSMUSG00000048251.16	ENSMUST00000066060.11	chr12	4	-	SNP	Missense	E_2	107955942.0	107955942.0	T	C	ENSMUST00000066060.11:c.206A>G	D69G	107955942.0	107955942.0	T	C	ENSMUST00000066060.11:c.206A>G	D69G	AACR-H0673288	AACR-H0673288-M01-V01	AACR		False	False	False	False	False	33
BCL11B	ENSG00000127152.13	ENST00000357195.3	chr14	4	-	True	99724030	99724030	C	T	ENST00000357195.3:c.205G>A	D69N	Missense	E_2	SNP	True	0	Class 0: This mutation can be originally modeled.	25aa	8aa	Bcl11b	ENSMUSG00000048251.16	ENSMUST00000066060.11	chr12	4	-	SNP	Missense	E_2	107955943.0	107955943.0	C	T	ENSMUST00000066060.11:c.205G>A	D69N	107955943.0	107955943.0	C	T	ENSMUST00000066060.11:c.205G>A	D69N	AACR-H0673289	AACR-H0673289-M01-V01	AACR		False	False	False	False	False	33
BCL11B	ENSG00000127152.13	ENST00000357195.3	chr14	4	-	True	99724039	99724039	G	A	ENST00000357195.3:c.196C>T	P66S	Missense	E_2	SNP	True	0	Class 0: This mutation can be originally modeled.	22aa	11aa	Bcl11b	ENSMUSG00000048251.16	ENSMUST00000066060.11	chr12	4	-	SNP	Missense	E_2	107955952.0	107955952.0	G	A	ENSMUST00000066060.11:c.196C>T	P66S	107955952.0	107955952.0	G	A	ENSMUST00000066060.11:c.196C>T	P66S	AACR-H0673292	AACR-H0673292-M01-V01	AACR		False	False	False	False	False	33
BCL11B	ENSG00000127152.13	ENST00000357195.3	chr14	4	-	True	99724046	99724046	C	T	ENST00000357195.3:c.189G>A	M63I	Missense	E_2	SNP	True	0	Class 0: This mutation can be originally modeled.	19aa	14aa	Bcl11b	ENSMUSG00000048251.16	ENSMUST00000066060.11	chr12	4	-	SNP	Missense	E_2	107955959.0	107955959.0	C	T	ENSMUST00000066060.11:c.189G>A	M63I	107955959.0	107955959.0	C	T	ENSMUST00000066060.11:c.189G>A	M63I	AACR-H0673293	AACR-H0673293-M01-V01	AACR		False	False	False	False	False	33
BCL11B	ENSG00000127152.13	ENST00000357195.3	chr14	4	-	True	99724054	99724054	A	G	ENST00000357195.3:c.181T>C	C61R	Missense	E_2	SNP	True	0	Class 0: This mutation can be originally modeled.	17aa	16aa	Bcl11b	ENSMUSG00000048251.16	ENSMUST00000066060.11	chr12	4	-	SNP	Missense	E_2	107955967.0	107955967.0	A	G	ENSMUST00000066060.11:c.181T>C	C61R	107955967.0	107955967.0	A	G	ENSMUST00000066060.11:c.181T>C	C61R	AACR-H0673294	AACR-H0673294-M01-V01	AACR		False	False	False	False	False	33
BCL11B	ENSG00000127152.13	ENST00000357195.3	chr14	4	-	True	99724060	99724060	C	T	ENST00000357195.3:c.175G>A	G59S	Missense	E_2	SNP	True	0	Class 0: This mutation can be originally modeled.	15aa	18aa	Bcl11b	ENSMUSG00000048251.16	ENSMUST00000066060.11	chr12	4	-	SNP	Missense	E_2	107955973.0	107955973.0	C	T	ENSMUST00000066060.11:c.175G>A	G59S	107955973.0	107955973.0	C	T	ENSMUST00000066060.11:c.175G>A	G59S	AACR-H0673295	AACR-H0673295-M01-V01	AACR		False	False	False	False	False	33
BCL11B	ENSG00000127152.13	ENST00000357195.3	chr14	4	-	True	99724065	99724065	G	A	ENST00000357195.3:c.170C>T	T57I	Missense	E_2	SNP	True	0	Class 0: This mutation can be originally modeled.	13aa	20aa	Bcl11b	ENSMUSG00000048251.16	ENSMUST00000066060.11	chr12	4	-	SNP	Missense	E_2	107955978.0	107955978.0	G	A	ENSMUST00000066060.11:c.170C>T	T57I	107955978.0	107955978.0	G	A	ENSMUST00000066060.11:c.170C>T	T57I	AACR-H0673296	AACR-H0673296-M01-V01	AACR		False	False	False	False	False	33
BCL11B	ENSG00000127152.13	ENST00000357195.3	chr14	4	-	True	99724078	99724078	G	T	ENST00000357195.3:c.157C>A	P53T	Missense	E_2	SNP	True	0	Class 0: This mutation can be originally modeled.	9aa	24aa	Bcl11b	ENSMUSG00000048251.16	ENSMUST00000066060.11	chr12	4	-	SNP	Missense	E_2	107955991.0	107955991.0	G	T	ENSMUST00000066060.11:c.157C>A	P53T	107955991.0	107955991.0	G	T	ENSMUST00000066060.11:c.157C>A	P53T	AACR-H0673297	AACR-H0673297-M01-V01	AACR		False	False	False	False	False	33
BCL11B	ENSG00000127152.13	ENST00000357195.3	chr14	4	-	True	99724079	99724079	G	T	ENST00000357195.3:c.156C>A	D52E	Missense	E_2	SNP	True	0	Class 0: This mutation can be originally modeled.	8aa	25aa	Bcl11b	ENSMUSG00000048251.16	ENSMUST00000066060.11	chr12	4	-	SNP	Missense	E_2	107955992.0	107955992.0	G	T	ENSMUST00000066060.11:c.156C>A	D52E	107955992.0	107955992.0	G	T	ENSMUST00000066060.11:c.156C>A	D52E	AACR-H0673298	AACR-H0673298-M01-V01	AACR		False	False	False	False	False	33
BCL11B	ENSG00000127152.13	ENST00000357195.3	chr14	4	-	True	99737507	99737507	G	A	ENST00000357195.3:c.49C>T	L17F	Missense	E_1	SNP	True	0	Class 0: This mutation can be originally modeled.	16aa	9aa	Bcl11b	ENSMUSG00000048251.16	ENSMUST00000066060.11	chr12	4	-	SNP	Missense	E_1	107969354.0	107969354.0	G	A	ENSMUST00000066060.11:c.49C>T	L17F	107969354.0	107969354.0	G	A	ENSMUST00000066060.11:c.49C>T	L17F	AACR-H0673300	AACR-H0673300-M01-V01	AACR		False	False	False	False	False	25
BCL11B	ENSG00000127152.13	ENST00000357195.3	chr14	4	-	True	99737507	99737507	G	C	ENST00000357195.3:c.49C>G	L17V	Missense	E_1	SNP	True	0	Class 0: This mutation can be originally modeled.	16aa	9aa	Bcl11b	ENSMUSG00000048251.16	ENSMUST00000066060.11	chr12	4	-	SNP	Missense	E_1	107969354.0	107969354.0	G	C	ENSMUST00000066060.11:c.49C>G	L17V	107969354.0	107969354.0	G	C	ENSMUST00000066060.11:c.49C>G	L17V	AACR-H0673312	AACR-H0673312-M01-V01	AACR		False	False	False	False	False	25
BCL11B	ENSG00000127152.13	ENST00000357195.3	chr14	4	-	True	99737518	99737518	G	A	ENST00000357195.3:c.38C>T	S13F	Missense	E_1	SNP	True	0	Class 0: This mutation can be originally modeled.	12aa	13aa	Bcl11b	ENSMUSG00000048251.16	ENSMUST00000066060.11	chr12	4	-	SNP	Missense	E_1	107969365.0	107969365.0	G	A	ENSMUST00000066060.11:c.38C>T	S13F	107969365.0	107969365.0	G	A	ENSMUST00000066060.11:c.38C>T	S13F	AACR-H0673325	AACR-H0673325-M01-V01	AACR		False	False	False	False	False	25
BCL11B	ENSG00000127152.13	ENST00000357195.3	chr14	4	-	True	99737527	99737527	T	A	ENST00000357195.3:c.29A>T	Q10L	Missense	E_1	SNP	True	0	Class 0: This mutation can be originally modeled.	9aa	16aa	Bcl11b	ENSMUSG00000048251.16	ENSMUST00000066060.11	chr12	4	-	SNP	Missense	E_1	107969374.0	107969374.0	T	A	ENSMUST00000066060.11:c.29A>T	Q10L	107969374.0	107969374.0	T	A	ENSMUST00000066060.11:c.29A>T	Q10L	AACR-H0673326	AACR-H0673326-M01-V01	AACR		False	False	False	False	False	25
BCL11B	ENSG00000127152.13	ENST00000357195.3	chr14	4	-	True	99737528	99737528	G	A	ENST00000357195.3:c.28C>T	Q10*	Nonsense	E_1	SNP	True	0	Class 0: This mutation can be originally modeled.	9aa	16aa	Bcl11b	ENSMUSG00000048251.16	ENSMUST00000066060.11	chr12	4	-	SNP	Nonsense	E_1	107969375.0	107969375.0	G	A	ENSMUST00000066060.11:c.28C>T	Q10*	107969375.0	107969375.0	G	A	ENSMUST00000066060.11:c.28C>T	Q10*	AACR-H0673327	AACR-H0673327-M01-V01	AACR		False	False	False	False	False	25
BCL11B	ENSG00000127152.13	ENST00000357195.3	chr14	4	-	True	99737548	99737548	C	T	ENST00000357195.3:c.8G>A	R3H	Missense	E_1	SNP	True	0	Class 0: This mutation can be originally modeled.	2aa	23aa	Bcl11b	ENSMUSG00000048251.16	ENSMUST00000066060.11	chr12	4	-	SNP	Missense	E_1	107969395.0	107969395.0	C	T	ENSMUST00000066060.11:c.8G>A	R3H	107969395.0	107969395.0	C	T	ENSMUST00000066060.11:c.8G>A	R3H	AACR-H0673328	AACR-H0673328-M01-V01	AACR		False	False	False	False	False	25
BCL11B	ENSG00000127152.13	ENST00000357195.3	chr14	4	-	True	99723979	99723979	C	T	ENST00000357195.3:c.256G>A	G86S	Missense	E_2	SNP	True	0	Class 0: This mutation can be originally modeled.	1aa	0aa	Bcl11b	ENSMUSG00000048251.16	ENSMUST00000066060.11	chr12	4	-	SNP	Missense	E_2	107955895.0	107955895.0	C	T	ENSMUST00000066060.11:c.253G>A	G85S	107955895.0	107955895.0	C	T	ENSMUST00000066060.11:c.253G>A	G85S	AACR-H0673344	AACR-H0673344-M01-V01	AACR		False	False	False	False	False	1
BCL11B	ENSG00000127152.13	ENST00000357195.3	chr14	4	-	True	99723978	99723978	C	T	ENST00000357195.3:c.257G>A	G86D	Missense	E_2	SNP	True	0	Class 0: This mutation can be originally modeled.	1aa	0aa	Bcl11b	ENSMUSG00000048251.16	ENSMUST00000066060.11	chr12	4	-	SNP	Missense	E_2	107955894.0	107955894.0	C	T	ENSMUST00000066060.11:c.254G>A	G85D	107955894.0	107955894.0	C	T	ENSMUST00000066060.11:c.254G>A	G85D	AACR-H0673516	AACR-H0673516-M01-V01	AACR		False	False	False	False	False	1
BCL11B	ENSG00000127152.13	ENST00000357195.3	chr14	4	-	True	99641597	99641597	G	C	ENST00000357195.3:c.1576C>G	L526V	Missense	E_4	SNP	True	0	Class 0: This mutation can be originally modeled.	16aa	1aa	Bcl11b	ENSMUSG00000048251.16	ENSMUST00000066060.11	chr12	4	-	SNP	Missense	E_4	107882744.0	107882744.0	G	C	ENSMUST00000066060.11:c.1570C>G	L524V	107882744.0	107882744.0	G	C	ENSMUST00000066060.11:c.1570C>G	L524V	AACR-H0673517	AACR-H0673517-M01-V01	AACR		False	False	False	False	False	17
BCL11B	ENSG00000127152.13	ENST00000357195.3	chr14	4	-	True	99642008	99642008	G	C	ENST00000357195.3:c.1165C>G	H389D	Missense	E_4	SNP	True	0	Class 0: This mutation can be originally modeled.	115aa	23aa	Bcl11b	ENSMUSG00000048251.16	ENSMUST00000066060.11	chr12	4	-	SNP	Missense	E_4	107883149.0	107883149.0	G	C	ENSMUST00000066060.11:c.1165C>G	H389D	107883149.0	107883149.0	G	C	ENSMUST00000066060.11:c.1165C>G	H389D	AACR-H0673518	AACR-H0673518-M01-V01	AACR		False	False	False	False	False	138
BCL11B	ENSG00000127152.13	ENST00000357195.3	chr14	4	-	True	99641981	99641981	T	A	ENST00000357195.3:c.1192A>T	S398C	Missense	E_4	SNP	True	0	Class 0: This mutation can be originally modeled.	124aa	14aa	Bcl11b	ENSMUSG00000048251.16	ENSMUST00000066060.11	chr12	4	-	SNP	Missense	E_4	107883122.0	107883122.0	T	A	ENSMUST00000066060.11:c.1192A>T	S398C	107883122.0	107883122.0	T	A	ENSMUST00000066060.11:c.1192A>T	S398C	AACR-H0673519	AACR-H0673519-M01-V01	AACR		False	False	False	False	False	138
BCL11B	ENSG00000127152.13	ENST00000357195.3	chr14	4	-	True	99641981	99641981	T	G	ENST00000357195.3:c.1192A>C	S398R	Missense	E_4	SNP	True	0	Class 0: This mutation can be originally modeled.	124aa	14aa	Bcl11b	ENSMUSG00000048251.16	ENSMUST00000066060.11	chr12	4	-	SNP	Missense	E_4	107883122.0	107883122.0	T	G	ENSMUST00000066060.11:c.1192A>C	S398R	107883122.0	107883122.0	T	G	ENSMUST00000066060.11:c.1192A>C	S398R	AACR-H0673520	AACR-H0673520-M01-V01	AACR		False	False	False	False	False	138
BCL11B	ENSG00000127152.13	ENST00000357195.3	chr14	4	-	True	99641986	99641986	T	G	ENST00000357195.3:c.1187A>C	Q396P	Missense	E_4	SNP	True	0	Class 0: This mutation can be originally modeled.	122aa	16aa	Bcl11b	ENSMUSG00000048251.16	ENSMUST00000066060.11	chr12	4	-	SNP	Missense	E_4	107883127.0	107883127.0	T	G	ENSMUST00000066060.11:c.1187A>C	Q396P	107883127.0	107883127.0	T	G	ENSMUST00000066060.11:c.1187A>C	Q396P	AACR-H0673521	AACR-H0673521-M01-V01	AACR		False	False	False	False	False	138
BCL11B	ENSG00000127152.13	ENST00000357195.3	chr14	4	-	True	99641991	99641991	G	A	ENST00000357195.3:c.1182C>T	P394delinsP	Silent	E_4	SNP	True	0	Class 0: This mutation can be originally modeled.	120aa	18aa	Bcl11b	ENSMUSG00000048251.16	ENSMUST00000066060.11	chr12	4	-	SNP	Silent	E_4	107883132.0	107883132.0	A	A	ENSMUST00000066060.11:c.1182T>T	P394delinsP	107883132.0	107883132.0	A	A	ENSMUST00000066060.11:c.1182T>T	P394delinsP	AACR-H0673522	AACR-H0673522-M01-V01	AACR		False	False	False	False	False	138
BCL11B	ENSG00000127152.13	ENST00000357195.3	chr14	4	-	True	99642000	99642000	G	C	ENST00000357195.3:c.1173C>G	L391delinsL	Silent	E_4	SNP	True	0	Class 0: This mutation can be originally modeled.	117aa	21aa	Bcl11b	ENSMUSG00000048251.16	ENSMUST00000066060.11	chr12	4	-	SNP	Silent	E_4	107883141.0	107883141.0	C	C	ENSMUST00000066060.11:c.1173G>G	L391delinsL	107883141.0	107883141.0	C	C	ENSMUST00000066060.11:c.1173G>G	L391delinsL	AACR-H0673524	AACR-H0673524-M01-V01	AACR		False	False	False	False	False	138
BCL11B	ENSG00000127152.13	ENST00000357195.3	chr14	4	-	True	99642003	99642003	C	A	ENST00000357195.3:c.1170G>T	R390delinsR	Silent	E_4	SNP	True	0	Class 0: This mutation can be originally modeled.	116aa	22aa	Bcl11b	ENSMUSG00000048251.16	ENSMUST00000066060.11	chr12	4	-	SNP	Silent	E_4	107883144.0	107883144.0	C	A	ENSMUST00000066060.11:c.1170G>T	R390delinsR	107883144.0	107883144.0	C	A	ENSMUST00000066060.11:c.1170G>T	R390delinsR	AACR-H0673525	AACR-H0673525-M01-V01	AACR		False	False	False	False	False	138
BCL11B	ENSG00000127152.13	ENST00000357195.3	chr14	4	-	True	99642005	99642005	G	A	ENST00000357195.3:c.1168C>T	R390W	Missense	E_4	SNP	True	0	Class 0: This mutation can be originally modeled.	116aa	22aa	Bcl11b	ENSMUSG00000048251.16	ENSMUST00000066060.11	chr12	4	-	SNP	Missense	E_4	107883146.0	107883146.0	G	A	ENSMUST00000066060.11:c.1168C>T	R390W	107883146.0	107883146.0	G	A	ENSMUST00000066060.11:c.1168C>T	R390W	AACR-H0673526	AACR-H0673526-M01-V01	AACR		False	False	False	False	False	138
BCL11B	ENSG00000127152.13	ENST00000357195.3	chr14	4	-	True	99642011	99642011	T	G	ENST00000357195.3:c.1162A>C	M388L	Missense	E_4	SNP	True	0	Class 0: This mutation can be originally modeled.	114aa	24aa	Bcl11b	ENSMUSG00000048251.16	ENSMUST00000066060.11	chr12	4	-	SNP	Missense	E_4	107883152.0	107883152.0	T	G	ENSMUST00000066060.11:c.1162A>C	M388L	107883152.0	107883152.0	T	G	ENSMUST00000066060.11:c.1162A>C	M388L	AACR-H0673527	AACR-H0673527-M01-V01	AACR		False	False	False	False	False	138
BCL11B	ENSG00000127152.13	ENST00000357195.3	chr14	4	-	True	99641975	99641975	T	G	ENST00000357195.3:c.1198A>C	K400Q	Missense	E_4	SNP	True	0	Class 0: This mutation can be originally modeled.	126aa	12aa	Bcl11b	ENSMUSG00000048251.16	ENSMUST00000066060.11	chr12	4	-	SNP	Missense	E_4	107883116.0	107883116.0	T	G	ENSMUST00000066060.11:c.1198A>C	K400Q	107883116.0	107883116.0	T	G	ENSMUST00000066060.11:c.1198A>C	K400Q	AACR-H0673528	AACR-H0673528-M01-V01	AACR		False	False	False	False	False	138
BCL11B	ENSG00000127152.13	ENST00000357195.3	chr14	4	-	True	99642013	99642013	G	A	ENST00000357195.3:c.1160C>T	P387L	Missense	E_4	SNP	True	0	Class 0: This mutation can be originally modeled.	113aa	25aa	Bcl11b	ENSMUSG00000048251.16	ENSMUST00000066060.11	chr12	4	-	SNP	Missense	E_4	107883154.0	107883154.0	G	A	ENSMUST00000066060.11:c.1160C>T	P387L	107883154.0	107883154.0	G	A	ENSMUST00000066060.11:c.1160C>T	P387L	AACR-H0673529	AACR-H0673529-M01-V01	AACR		False	False	False	False	False	138
BCL11B	ENSG00000127152.13	ENST00000357195.3	chr14	4	-	True	99642021	99642021	G	A	ENST00000357195.3:c.1152C>T	R384delinsR	Silent	E_4	SNP	True	0	Class 0: This mutation can be originally modeled.	110aa	28aa	Bcl11b	ENSMUSG00000048251.16	ENSMUST00000066060.11	chr12	4	-	SNP	Silent	E_4	107883162.0	107883162.0	A	A	ENSMUST00000066060.11:c.1152T>T	R384delinsR	107883162.0	107883162.0	A	A	ENSMUST00000066060.11:c.1152T>T	R384delinsR	AACR-H0673530	AACR-H0673530-M01-V01	AACR		False	False	False	False	False	138
BCL11B	ENSG00000127152.13	ENST00000357195.3	chr14	4	-	True	99642023	99642023	G	A	ENST00000357195.3:c.1150C>T	R384C	Missense	E_4	SNP	True	0	Class 0: This mutation can be originally modeled.	110aa	28aa	Bcl11b	ENSMUSG00000048251.16	ENSMUST00000066060.11	chr12	4	-	SNP	Missense	E_4	107883164.0	107883164.0	G	A	ENSMUST00000066060.11:c.1150C>T	R384C	107883164.0	107883164.0	G	A	ENSMUST00000066060.11:c.1150C>T	R384C	AACR-H0673531	AACR-H0673531-M01-V01	AACR		False	False	False	False	False	138
BCL11B	ENSG00000127152.13	ENST00000357195.3	chr14	4	-	True	99642025	99642025	C	T	ENST00000357195.3:c.1148G>A	G383D	Missense	E_4	SNP	True	0	Class 0: This mutation can be originally modeled.	109aa	29aa	Bcl11b	ENSMUSG00000048251.16	ENSMUST00000066060.11	chr12	4	-	SNP	Missense	E_4	107883166.0	107883166.0	C	T	ENSMUST00000066060.11:c.1148G>A	G383D	107883166.0	107883166.0	C	T	ENSMUST00000066060.11:c.1148G>A	G383D	AACR-H0673532	AACR-H0673532-M01-V01	AACR		False	False	False	False	False	138
BCL11B	ENSG00000127152.13	ENST00000357195.3	chr14	4	-	True	99642026	99642026	C	T	ENST00000357195.3:c.1147G>A	G383S	Missense	E_4	SNP	True	0	Class 0: This mutation can be originally modeled.	109aa	29aa	Bcl11b	ENSMUSG00000048251.16	ENSMUST00000066060.11	chr12	4	-	SNP	Missense	E_4	107883167.0	107883167.0	C	T	ENSMUST00000066060.11:c.1147G>A	G383S	107883167.0	107883167.0	C	T	ENSMUST00000066060.11:c.1147G>A	G383S	AACR-H0673533	AACR-H0673533-M01-V01	AACR		False	False	False	False	False	138
BCL11B	ENSG00000127152.13	ENST00000357195.3	chr14	4	-	True	99642027	99642027	C	T	ENST00000357195.3:c.1146G>A	P382delinsP	Silent	E_4	SNP	True	0	Class 0: This mutation can be originally modeled.	108aa	30aa	Bcl11b	ENSMUSG00000048251.16	ENSMUST00000066060.11	chr12	4	-	SNP	Silent	E_4	107883168.0	107883168.0	T	T	ENSMUST00000066060.11:c.1146A>A	P382delinsP	107883168.0	107883168.0	T	T	ENSMUST00000066060.11:c.1146A>A	P382delinsP	AACR-H0673534	AACR-H0673534-M01-V01	AACR		False	False	False	False	False	138
BCL11B	ENSG00000127152.13	ENST00000357195.3	chr14	4	-	True	99642028	99642028	G	A	ENST00000357195.3:c.1145C>T	P382L	Missense	E_4	SNP	True	0	Class 0: This mutation can be originally modeled.	108aa	30aa	Bcl11b	ENSMUSG00000048251.16	ENSMUST00000066060.11	chr12	4	-	SNP	Missense	E_4	107883169.0	107883169.0	G	A	ENSMUST00000066060.11:c.1145C>T	P382L	107883169.0	107883169.0	G	A	ENSMUST00000066060.11:c.1145C>T	P382L	AACR-H0673535	AACR-H0673535-M01-V01	AACR		False	False	False	False	False	138
BCL11B	ENSG00000127152.13	ENST00000357195.3	chr14	4	-	True	99642029	99642029	G	A	ENST00000357195.3:c.1144C>T	P382S	Missense	E_4	SNP	True	0	Class 0: This mutation can be originally modeled.	108aa	30aa	Bcl11b	ENSMUSG00000048251.16	ENSMUST00000066060.11	chr12	4	-	SNP	Missense	E_4	107883170.0	107883170.0	G	A	ENSMUST00000066060.11:c.1144C>T	P382S	107883170.0	107883170.0	G	A	ENSMUST00000066060.11:c.1144C>T	P382S	AACR-H0673536	AACR-H0673536-M01-V01	AACR		False	False	False	False	False	138
BCL11B	ENSG00000127152.13	ENST00000357195.3	chr14	4	-	True	99641979	99641979	G	A	ENST00000357195.3:c.1194C>T	S398delinsS	Silent	E_4	SNP	True	0	Class 0: This mutation can be originally modeled.	124aa	14aa	Bcl11b	ENSMUSG00000048251.16	ENSMUST00000066060.11	chr12	4	-	SNP	Silent	E_4	107883120.0	107883120.0	A	A	ENSMUST00000066060.11:c.1194T>T	S398delinsS	107883120.0	107883120.0	A	A	ENSMUST00000066060.11:c.1194T>T	S398delinsS	AACR-H0673537	AACR-H0673537-M01-V01	AACR		False	False	False	False	False	138
BCL11B	ENSG00000127152.13	ENST00000357195.3	chr14	4	-	True	99641975	99641975	T	C	ENST00000357195.3:c.1198A>G	K400E	Missense	E_4	SNP	True	0	Class 0: This mutation can be originally modeled.	126aa	12aa	Bcl11b	ENSMUSG00000048251.16	ENSMUST00000066060.11	chr12	4	-	SNP	Missense	E_4	107883116.0	107883116.0	T	C	ENSMUST00000066060.11:c.1198A>G	K400E	107883116.0	107883116.0	T	C	ENSMUST00000066060.11:c.1198A>G	K400E	AACR-H0673538	AACR-H0673538-M01-V01	AACR		False	False	False	False	False	138
BCL11B	ENSG00000127152.13	ENST00000357195.3	chr14	4	-	True	99642171	99642171	C	G	ENST00000357195.3:c.1002G>C	E334D	Missense	E_4	SNP	True	0	Class 0: This mutation can be originally modeled.	60aa	78aa	Bcl11b	ENSMUSG00000048251.16	ENSMUST00000066060.11	chr12	4	-	SNP	Missense	E_4	107883312.0	107883312.0	C	G	ENSMUST00000066060.11:c.1002G>C	E334D	107883312.0	107883312.0	C	G	ENSMUST00000066060.11:c.1002G>C	E334D	AACR-H0673539	AACR-H0673539-M01-V01	AACR		False	False	False	False	False	138
BCL11B	ENSG00000127152.13	ENST00000357195.3	chr14	4	-	True	99641933	99641933	G	T	ENST00000357195.3:c.1240C>A	P414T	Missense	E_4	SNP	True	0	Class 0: This mutation can be originally modeled.	0aa	0aa	Bcl11b	ENSMUSG00000048251.16	ENSMUST00000066060.11	chr12	4	-	SNP	Missense	E_4	107883077.0	107883077.0	G	T	ENSMUST00000066060.11:c.1237C>A	P413T	107883077.0	107883077.0	G	T	ENSMUST00000066060.11:c.1237C>A	P413T	AACR-H0673540	AACR-H0673540-M01-V01	AACR		False	False	False	False	False	0
BCL11B	ENSG00000127152.13	ENST00000357195.3	chr14	4	-	True	99641903	99641903	C	T	ENST00000357195.3:c.1270G>A	A424T	Missense	E_4	SNP	True	0	Class 0: This mutation can be originally modeled.	8aa	81aa	Bcl11b	ENSMUSG00000048251.16	ENSMUST00000066060.11	chr12	4	-	SNP	Missense	E_4	107883047.0	107883047.0	C	T	ENSMUST00000066060.11:c.1267G>A	A423T	107883047.0	107883047.0	C	T	ENSMUST00000066060.11:c.1267G>A	A423T	AACR-H0673541	AACR-H0673541-M01-V01	AACR		False	False	False	False	False	89
BCL11B	ENSG00000127152.13	ENST00000357195.3	chr14	4	-	True	99641907	99641907	C	T	ENST00000357195.3:c.1266G>A	P422delinsP	Silent	E_4	SNP	True	0	Class 0: This mutation can be originally modeled.	6aa	83aa	Bcl11b	ENSMUSG00000048251.16	ENSMUST00000066060.11	chr12	4	-	SNP	Silent	E_4	107883051.0	107883051.0	C	T	ENSMUST00000066060.11:c.1263G>A	P421delinsP	107883051.0	107883051.0	C	T	ENSMUST00000066060.11:c.1263G>A	P421delinsP	AACR-H0673543	AACR-H0673543-M01-V01	AACR		False	False	False	False	False	89
BCL11B	ENSG00000127152.13	ENST00000357195.3	chr14	4	-	True	99641909	99641909	G	A	ENST00000357195.3:c.1264C>T	P422S	Missense	E_4	SNP	True	0	Class 0: This mutation can be originally modeled.	6aa	83aa	Bcl11b	ENSMUSG00000048251.16	ENSMUST00000066060.11	chr12	4	-	SNP	Missense	E_4	107883053.0	107883053.0	G	A	ENSMUST00000066060.11:c.1261C>T	P421S	107883053.0	107883053.0	G	A	ENSMUST00000066060.11:c.1261C>T	P421S	AACR-H0673544	AACR-H0673544-M01-V01	AACR		False	False	False	False	False	89
BCL11B	ENSG00000127152.13	ENST00000357195.3	chr14	4	-	True	99641912	99641912	G	A	ENST00000357195.3:c.1261C>T	Q421*	Nonsense	E_4	SNP	True	0	Class 0: This mutation can be originally modeled.	5aa	84aa	Bcl11b	ENSMUSG00000048251.16	ENSMUST00000066060.11	chr12	4	-	SNP	Nonsense	E_4	107883056.0	107883056.0	G	A	ENSMUST00000066060.11:c.1258C>T	Q420*	107883056.0	107883056.0	G	A	ENSMUST00000066060.11:c.1258C>T	Q420*	AACR-H0673545	AACR-H0673545-M01-V01	AACR		False	False	False	False	False	89
BCL11B	ENSG00000127152.13	ENST00000357195.3	chr14	4	-	True	99641917	99641917	G	C	ENST00000357195.3:c.1256C>G	P419R	Missense	E_4	SNP	True	0	Class 0: This mutation can be originally modeled.	3aa	86aa	Bcl11b	ENSMUSG00000048251.16	ENSMUST00000066060.11	chr12	4	-	SNP	Missense	E_4	107883061.0	107883061.0	G	C	ENSMUST00000066060.11:c.1253C>G	P418R	107883061.0	107883061.0	G	C	ENSMUST00000066060.11:c.1253C>G	P418R	AACR-H0673546	AACR-H0673546-M01-V01	AACR		False	False	False	False	False	89
BCL11B	ENSG00000127152.13	ENST00000357195.3	chr14	4	-	True	99641919	99641919	C	T	ENST00000357195.3:c.1254G>A	P418delinsP	Silent	E_4	SNP	True	0	Class 0: This mutation can be originally modeled.	2aa	87aa	Bcl11b	ENSMUSG00000048251.16	ENSMUST00000066060.11	chr12	4	-	SNP	Silent	E_4	107883063.0	107883063.0	C	T	ENSMUST00000066060.11:c.1251G>A	P417delinsP	107883063.0	107883063.0	C	T	ENSMUST00000066060.11:c.1251G>A	P417delinsP	AACR-H0673547	AACR-H0673547-M01-V01	AACR		False	False	False	False	False	89
BCL11B	ENSG00000127152.13	ENST00000357195.3	chr14	4	-	True	99641932	99641932	G	T	ENST00000357195.3:c.1241C>A	P414H	Missense	E_4	SNP	True	0	Class 0: This mutation can be originally modeled.	0aa	0aa	Bcl11b	ENSMUSG00000048251.16	ENSMUST00000066060.11	chr12	4	-	SNP	Missense	E_4	107883076.0	107883076.0	G	T	ENSMUST00000066060.11:c.1238C>A	P413H	107883076.0	107883076.0	G	T	ENSMUST00000066060.11:c.1238C>A	P413H	AACR-H0673548	AACR-H0673548-M01-V01	AACR		False	False	False	False	False	0
BCL11B	ENSG00000127152.13	ENST00000357195.3	chr14	4	-	True	99641968	99641968	G	A	ENST00000357195.3:c.1205C>T	P402L	Missense	E_4	SNP	True	0	Class 0: This mutation can be originally modeled.	128aa	10aa	Bcl11b	ENSMUSG00000048251.16	ENSMUST00000066060.11	chr12	4	-	SNP	Missense	E_4	107883109.0	107883109.0	G	A	ENSMUST00000066060.11:c.1205C>T	P402L	107883109.0	107883109.0	G	A	ENSMUST00000066060.11:c.1205C>T	P402L	AACR-H0673550	AACR-H0673550-M01-V01	AACR		False	False	False	False	False	138
BCL11B	ENSG00000127152.13	ENST00000357195.3	chr14	4	-	True	99641944	99641944	G	A	ENST00000357195.3:c.1229C>T	P410L	Missense	E_4	SNP	True	0	Class 0: This mutation can be originally modeled.	136aa	2aa	Bcl11b	ENSMUSG00000048251.16	ENSMUST00000066060.11	chr12	4	-	SNP	Missense	E_4	107883085.0	107883085.0	G	A	ENSMUST00000066060.11:c.1229C>T	P410L	107883085.0	107883085.0	G	A	ENSMUST00000066060.11:c.1229C>T	P410L	AACR-H0673551	AACR-H0673551-M01-V01	AACR		False	False	False	False	False	138
BCL11B	ENSG00000127152.13	ENST00000357195.3	chr14	4	-	True	99641945	99641945	G	C	ENST00000357195.3:c.1228C>G	P410A	Missense	E_4	SNP	True	0	Class 0: This mutation can be originally modeled.	136aa	2aa	Bcl11b	ENSMUSG00000048251.16	ENSMUST00000066060.11	chr12	4	-	SNP	Missense	E_4	107883086.0	107883086.0	G	C	ENSMUST00000066060.11:c.1228C>G	P410A	107883086.0	107883086.0	G	C	ENSMUST00000066060.11:c.1228C>G	P410A	AACR-H0673552	AACR-H0673552-M01-V01	AACR		False	False	False	False	False	138
BCL11B	ENSG00000127152.13	ENST00000357195.3	chr14	4	-	True	99641950	99641950	G	A	ENST00000357195.3:c.1223C>T	P408L	Missense	E_4	SNP	True	0	Class 0: This mutation can be originally modeled.	134aa	4aa	Bcl11b	ENSMUSG00000048251.16	ENSMUST00000066060.11	chr12	4	-	SNP	Missense	E_4	107883091.0	107883091.0	G	A	ENSMUST00000066060.11:c.1223C>T	P408L	107883091.0	107883091.0	G	A	ENSMUST00000066060.11:c.1223C>T	P408L	AACR-H0673553	AACR-H0673553-M01-V01	AACR		False	False	False	False	False	138
BCL11B	ENSG00000127152.13	ENST00000357195.3	chr14	4	-	True	99641950	99641950	G	T	ENST00000357195.3:c.1223C>A	P408Q	Missense	E_4	SNP	True	0	Class 0: This mutation can be originally modeled.	134aa	4aa	Bcl11b	ENSMUSG00000048251.16	ENSMUST00000066060.11	chr12	4	-	SNP	Missense	E_4	107883091.0	107883091.0	G	T	ENSMUST00000066060.11:c.1223C>A	P408Q	107883091.0	107883091.0	G	T	ENSMUST00000066060.11:c.1223C>A	P408Q	AACR-H0673554	AACR-H0673554-M01-V01	AACR		False	False	False	False	False	138
BCL11B	ENSG00000127152.13	ENST00000357195.3	chr14	4	-	True	99641953	99641953	G	T	ENST00000357195.3:c.1220C>A	P407Q	Missense	E_4	SNP	True	0	Class 0: This mutation can be originally modeled.	133aa	5aa	Bcl11b	ENSMUSG00000048251.16	ENSMUST00000066060.11	chr12	4	-	SNP	Missense	E_4	107883094.0	107883094.0	G	T	ENSMUST00000066060.11:c.1220C>A	P407Q	107883094.0	107883094.0	G	T	ENSMUST00000066060.11:c.1220C>A	P407Q	AACR-H0673555	AACR-H0673555-M01-V01	AACR		False	False	False	False	False	138
BCL11B	ENSG00000127152.13	ENST00000357195.3	chr14	4	-	True	99641954	99641954	G	A	ENST00000357195.3:c.1219C>T	P407S	Missense	E_4	SNP	True	0	Class 0: This mutation can be originally modeled.	133aa	5aa	Bcl11b	ENSMUSG00000048251.16	ENSMUST00000066060.11	chr12	4	-	SNP	Missense	E_4	107883095.0	107883095.0	G	A	ENSMUST00000066060.11:c.1219C>T	P407S	107883095.0	107883095.0	G	A	ENSMUST00000066060.11:c.1219C>T	P407S	AACR-H0673556	AACR-H0673556-M01-V01	AACR		False	False	False	False	False	138
BCL11B	ENSG00000127152.13	ENST00000357195.3	chr14	4	-	True	99641961	99641961	C	G	ENST00000357195.3:c.1212G>C	L404delinsL	Silent	E_4	SNP	True	0	Class 0: This mutation can be originally modeled.	130aa	8aa	Bcl11b	ENSMUSG00000048251.16	ENSMUST00000066060.11	chr12	4	-	SNP	Silent	E_4	107883102.0	107883102.0	G	G	ENSMUST00000066060.11:c.1212C>C	L404delinsL	107883102.0	107883102.0	G	G	ENSMUST00000066060.11:c.1212C>C	L404delinsL	AACR-H0673557	AACR-H0673557-M01-V01	AACR		False	False	False	False	False	138
BCL11B	ENSG00000127152.13	ENST00000357195.3	chr14	4	-	True	99641966	99641966	A	T	ENST00000357195.3:c.1207T>A	F403I	Missense	E_4	SNP	True	0	Class 0: This mutation can be originally modeled.	129aa	9aa	Bcl11b	ENSMUSG00000048251.16	ENSMUST00000066060.11	chr12	4	-	SNP	Missense	E_4	107883107.0	107883107.0	A	T	ENSMUST00000066060.11:c.1207T>A	F403I	107883107.0	107883107.0	A	T	ENSMUST00000066060.11:c.1207T>A	F403I	AACR-H0673558	AACR-H0673558-M01-V01	AACR		False	False	False	False	False	138
BCL11B	ENSG00000127152.13	ENST00000357195.3	chr14	4	-	True	99642030	99642030	G	A	ENST00000357195.3:c.1143C>T	S381delinsS	Silent	E_4	SNP	True	0	Class 0: This mutation can be originally modeled.	107aa	31aa	Bcl11b	ENSMUSG00000048251.16	ENSMUST00000066060.11	chr12	4	-	SNP	Silent	E_4	107883171.0	107883171.0	G	A	ENSMUST00000066060.11:c.1143C>T	S381delinsS	107883171.0	107883171.0	G	A	ENSMUST00000066060.11:c.1143C>T	S381delinsS	AACR-H0673559	AACR-H0673559-M01-V01	AACR		False	False	False	False	False	138
BCL11B	ENSG00000127152.13	ENST00000357195.3	chr14	4	-	True	99642035	99642035	C	T	ENST00000357195.3:c.1138G>A	V380M	Missense	E_4	SNP	True	0	Class 0: This mutation can be originally modeled.	106aa	32aa	Bcl11b	ENSMUSG00000048251.16	ENSMUST00000066060.11	chr12	4	-	SNP	Missense	E_4	107883176.0	107883176.0	C	T	ENSMUST00000066060.11:c.1138G>A	V380M	107883176.0	107883176.0	C	T	ENSMUST00000066060.11:c.1138G>A	V380M	AACR-H0673561	AACR-H0673561-M01-V01	AACR		False	False	False	False	False	138
BCL11B	ENSG00000127152.13	ENST00000357195.3	chr14	4	-	True	99642137	99642137	C	T	ENST00000357195.3:c.1036G>A	D346N	Missense	E_4	SNP	True	0	Class 0: This mutation can be originally modeled.	72aa	66aa	Bcl11b	ENSMUSG00000048251.16	ENSMUST00000066060.11	chr12	4	-	SNP	Missense	E_4	107883278.0	107883278.0	C	T	ENSMUST00000066060.11:c.1036G>A	D346N	107883278.0	107883278.0	C	T	ENSMUST00000066060.11:c.1036G>A	D346N	AACR-H0673562	AACR-H0673562-M01-V01	AACR		False	False	False	False	False	138
BCL11B	ENSG00000127152.13	ENST00000357195.3	chr14	4	-	True	99642099	99642099	C	A	ENST00000357195.3:c.1074G>T	S358delinsS	Silent	E_4	SNP	True	0	Class 0: This mutation can be originally modeled.	84aa	54aa	Bcl11b	ENSMUSG00000048251.16	ENSMUST00000066060.11	chr12	4	-	SNP	Silent	E_4	107883240.0	107883240.0	A	A	ENSMUST00000066060.11:c.1074T>T	S358delinsS	107883240.0	107883240.0	A	A	ENSMUST00000066060.11:c.1074T>T	S358delinsS	AACR-H0673563	AACR-H0673563-M01-V01	AACR		False	False	False	False	False	138
BCL11B	ENSG00000127152.13	ENST00000357195.3	chr14	4	-	True	99642105	99642105	G	T	ENST00000357195.3:c.1068C>A	I356delinsI	Silent	E_4	SNP	True	0	Class 0: This mutation can be originally modeled.	82aa	56aa	Bcl11b	ENSMUSG00000048251.16	ENSMUST00000066060.11	chr12	4	-	SNP	Silent	E_4	107883246.0	107883246.0	T	T	ENSMUST00000066060.11:c.1068A>A	I356delinsI	107883246.0	107883246.0	T	T	ENSMUST00000066060.11:c.1068A>A	I356delinsI	AACR-H0673564	AACR-H0673564-M01-V01	AACR		False	False	False	False	False	138
BCL11B	ENSG00000127152.13	ENST00000357195.3	chr14	4	-	True	99642110	99642110	C	T	ENST00000357195.3:c.1063G>A	A355T	Missense	E_4	SNP	True	0	Class 0: This mutation can be originally modeled.	81aa	57aa	Bcl11b	ENSMUSG00000048251.16	ENSMUST00000066060.11	chr12	4	-	SNP	Missense	E_4	107883251.0	107883251.0	C	T	ENSMUST00000066060.11:c.1063G>A	A355T	107883251.0	107883251.0	C	T	ENSMUST00000066060.11:c.1063G>A	A355T	AACR-H0673565	AACR-H0673565-M01-V01	AACR		False	False	False	False	False	138
BCL11B	ENSG00000127152.13	ENST00000357195.3	chr14	4	-	True	99642115	99642115	G	T	ENST00000357195.3:c.1058C>A	P353H	Missense	E_4	SNP	True	0	Class 0: This mutation can be originally modeled.	79aa	59aa	Bcl11b	ENSMUSG00000048251.16	ENSMUST00000066060.11	chr12	4	-	SNP	Missense	E_4	107883256.0	107883256.0	G	T	ENSMUST00000066060.11:c.1058C>A	P353H	107883256.0	107883256.0	G	T	ENSMUST00000066060.11:c.1058C>A	P353H	AACR-H0673566	AACR-H0673566-M01-V01	AACR		False	False	False	False	False	138
BCL11B	ENSG00000127152.13	ENST00000357195.3	chr14	4	-	True	99642116	99642116	G	T	ENST00000357195.3:c.1057C>A	P353T	Missense	E_4	SNP	True	0	Class 0: This mutation can be originally modeled.	79aa	59aa	Bcl11b	ENSMUSG00000048251.16	ENSMUST00000066060.11	chr12	4	-	SNP	Missense	E_4	107883257.0	107883257.0	G	T	ENSMUST00000066060.11:c.1057C>A	P353T	107883257.0	107883257.0	G	T	ENSMUST00000066060.11:c.1057C>A	P353T	AACR-H0673567	AACR-H0673567-M01-V01	AACR		False	False	False	False	False	138
BCL11B	ENSG00000127152.13	ENST00000357195.3	chr14	4	-	True	99642120	99642120	C	G	ENST00000357195.3:c.1053G>C	L351delinsL	Silent	E_4	SNP	True	0	Class 0: This mutation can be originally modeled.	77aa	61aa	Bcl11b	ENSMUSG00000048251.16	ENSMUST00000066060.11	chr12	4	-	SNP	Silent	E_4	107883261.0	107883261.0	C	G	ENSMUST00000066060.11:c.1053G>C	L351delinsL	107883261.0	107883261.0	C	G	ENSMUST00000066060.11:c.1053G>C	L351delinsL	AACR-H0673568	AACR-H0673568-M01-V01	AACR		False	False	False	False	False	138
BCL11B	ENSG00000127152.13	ENST00000357195.3	chr14	4	-	True	99642124	99642124	C	A	ENST00000357195.3:c.1049G>T	R350L	Missense	E_4	SNP	True	0	Class 0: This mutation can be originally modeled.	76aa	62aa	Bcl11b	ENSMUSG00000048251.16	ENSMUST00000066060.11	chr12	4	-	SNP	Missense	E_4	107883265.0	107883265.0	C	A	ENSMUST00000066060.11:c.1049G>T	R350L	107883265.0	107883265.0	C	A	ENSMUST00000066060.11:c.1049G>T	R350L	AACR-H0673569	AACR-H0673569-M01-V01	AACR		False	False	False	False	False	138
BCL11B	ENSG00000127152.13	ENST00000357195.3	chr14	4	-	True	99642125	99642125	G	A	ENST00000357195.3:c.1048C>T	R350C	Missense	E_4	SNP	True	0	Class 0: This mutation can be originally modeled.	76aa	62aa	Bcl11b	ENSMUSG00000048251.16	ENSMUST00000066060.11	chr12	4	-	SNP	Missense	E_4	107883266.0	107883266.0	G	A	ENSMUST00000066060.11:c.1048C>T	R350C	107883266.0	107883266.0	G	A	ENSMUST00000066060.11:c.1048C>T	R350C	AACR-H0673570	AACR-H0673570-M01-V01	AACR		False	False	False	False	False	138
BCL11B	ENSG00000127152.13	ENST00000357195.3	chr14	4	-	True	99642142	99642142	G	T	ENST00000357195.3:c.1031C>A	A344D	Missense	E_4	SNP	True	0	Class 0: This mutation can be originally modeled.	70aa	68aa	Bcl11b	ENSMUSG00000048251.16	ENSMUST00000066060.11	chr12	4	-	SNP	Missense	E_4	107883283.0	107883283.0	G	T	ENSMUST00000066060.11:c.1031C>A	A344D	107883283.0	107883283.0	G	T	ENSMUST00000066060.11:c.1031C>A	A344D	AACR-H0673571	AACR-H0673571-M01-V01	AACR		False	False	False	False	False	138
BCL11B	ENSG00000127152.13	ENST00000357195.3	chr14	4	-	True	99642036	99642036	G	A	ENST00000357195.3:c.1137C>T	P379delinsP	Silent	E_4	SNP	True	0	Class 0: This mutation can be originally modeled.	105aa	33aa	Bcl11b	ENSMUSG00000048251.16	ENSMUST00000066060.11	chr12	4	-	SNP	Silent	E_4	107883177.0	107883177.0	G	A	ENSMUST00000066060.11:c.1137C>T	P379delinsP	107883177.0	107883177.0	G	A	ENSMUST00000066060.11:c.1137C>T	P379delinsP	AACR-H0673572	AACR-H0673572-M01-V01	AACR		False	False	False	False	False	138
BCL11B	ENSG00000127152.13	ENST00000357195.3	chr14	4	-	True	99642148	99642148	G	A	ENST00000357195.3:c.1025C>T	P342L	Missense	E_4	SNP	True	0	Class 0: This mutation can be originally modeled.	68aa	70aa	Bcl11b	ENSMUSG00000048251.16	ENSMUST00000066060.11	chr12	4	-	SNP	Missense	E_4	107883289.0	107883289.0	G	A	ENSMUST00000066060.11:c.1025C>T	P342L	107883289.0	107883289.0	G	A	ENSMUST00000066060.11:c.1025C>T	P342L	AACR-H0673574	AACR-H0673574-M01-V01	AACR		False	False	False	False	False	138
BCL11B	ENSG00000127152.13	ENST00000357195.3	chr14	4	-	True	99642154	99642154	T	A	ENST00000357195.3:c.1019A>T	Q340L	Missense	E_4	SNP	True	0	Class 0: This mutation can be originally modeled.	66aa	72aa	Bcl11b	ENSMUSG00000048251.16	ENSMUST00000066060.11	chr12	4	-	SNP	Missense	E_4	107883295.0	107883295.0	T	A	ENSMUST00000066060.11:c.1019A>T	Q340L	107883295.0	107883295.0	T	A	ENSMUST00000066060.11:c.1019A>T	Q340L	AACR-H0673575	AACR-H0673575-M01-V01	AACR		False	False	False	False	False	138
BCL11B	ENSG00000127152.13	ENST00000357195.3	chr14	4	-	True	99642154	99642154	T	C	ENST00000357195.3:c.1019A>G	Q340R	Missense	E_4	SNP	True	0	Class 0: This mutation can be originally modeled.	66aa	72aa	Bcl11b	ENSMUSG00000048251.16	ENSMUST00000066060.11	chr12	4	-	SNP	Missense	E_4	107883295.0	107883295.0	T	C	ENSMUST00000066060.11:c.1019A>G	Q340R	107883295.0	107883295.0	T	C	ENSMUST00000066060.11:c.1019A>G	Q340R	AACR-H0673576	AACR-H0673576-M01-V01	AACR		False	False	False	False	False	138
BCL11B	ENSG00000127152.13	ENST00000357195.3	chr14	4	-	True	99642157	99642157	G	A	ENST00000357195.3:c.1016C>T	A339V	Missense	E_4	SNP	True	0	Class 0: This mutation can be originally modeled.	65aa	73aa	Bcl11b	ENSMUSG00000048251.16	ENSMUST00000066060.11	chr12	4	-	SNP	Missense	E_4	107883298.0	107883298.0	G	A	ENSMUST00000066060.11:c.1016C>T	A339V	107883298.0	107883298.0	G	A	ENSMUST00000066060.11:c.1016C>T	A339V	AACR-H0673577	AACR-H0673577-M01-V01	AACR		False	False	False	False	False	138
BCL11B	ENSG00000127152.13	ENST00000357195.3	chr14	4	-	True	99642158	99642158	C	A	ENST00000357195.3:c.1015G>T	A339S	Missense	E_4	SNP	True	0	Class 0: This mutation can be originally modeled.	65aa	73aa	Bcl11b	ENSMUSG00000048251.16	ENSMUST00000066060.11	chr12	4	-	SNP	Missense	E_4	107883299.0	107883299.0	C	A	ENSMUST00000066060.11:c.1015G>T	A339S	107883299.0	107883299.0	C	A	ENSMUST00000066060.11:c.1015G>T	A339S	AACR-H0673578	AACR-H0673578-M01-V01	AACR		False	False	False	False	False	138
BCL11B	ENSG00000127152.13	ENST00000357195.3	chr14	4	-	True	99642158	99642158	C	T	ENST00000357195.3:c.1015G>A	A339T	Missense	E_4	SNP	True	0	Class 0: This mutation can be originally modeled.	65aa	73aa	Bcl11b	ENSMUSG00000048251.16	ENSMUST00000066060.11	chr12	4	-	SNP	Missense	E_4	107883299.0	107883299.0	C	T	ENSMUST00000066060.11:c.1015G>A	A339T	107883299.0	107883299.0	C	T	ENSMUST00000066060.11:c.1015G>A	A339T	AACR-H0673579	AACR-H0673579-M01-V01	AACR		False	False	False	False	False	138
BCL11B	ENSG00000127152.13	ENST00000357195.3	chr14	4	-	True	99642164	99642164	G	A	ENST00000357195.3:c.1009C>T	L337F	Missense	E_4	SNP	True	0	Class 0: This mutation can be originally modeled.	63aa	75aa	Bcl11b	ENSMUSG00000048251.16	ENSMUST00000066060.11	chr12	4	-	SNP	Missense	E_4	107883305.0	107883305.0	G	A	ENSMUST00000066060.11:c.1009C>T	L337F	107883305.0	107883305.0	G	A	ENSMUST00000066060.11:c.1009C>T	L337F	AACR-H0673580	AACR-H0673580-M01-V01	AACR		False	False	False	False	False	138
BCL11B	ENSG00000127152.13	ENST00000357195.3	chr14	4	-	True	99642098	99642098	G	A	ENST00000357195.3:c.1075C>T	P359S	Missense	E_4	SNP	True	0	Class 0: This mutation can be originally modeled.	85aa	53aa	Bcl11b	ENSMUSG00000048251.16	ENSMUST00000066060.11	chr12	4	-	SNP	Missense	E_4	107883239.0	107883239.0	G	A	ENSMUST00000066060.11:c.1075C>T	P359S	107883239.0	107883239.0	G	A	ENSMUST00000066060.11:c.1075C>T	P359S	AACR-H0673581	AACR-H0673581-M01-V01	AACR		False	False	False	False	False	138
BCL11B	ENSG00000127152.13	ENST00000357195.3	chr14	4	-	True	99642088	99642088	T	C	ENST00000357195.3:c.1085A>G	D362G	Missense	E_4	SNP	True	0	Class 0: This mutation can be originally modeled.	88aa	50aa	Bcl11b	ENSMUSG00000048251.16	ENSMUST00000066060.11	chr12	4	-	SNP	Missense	E_4	107883229.0	107883229.0	T	C	ENSMUST00000066060.11:c.1085A>G	D362G	107883229.0	107883229.0	T	C	ENSMUST00000066060.11:c.1085A>G	D362G	AACR-H0673582	AACR-H0673582-M01-V01	AACR		False	False	False	False	False	138
BCL11B	ENSG00000127152.13	ENST00000357195.3	chr14	4	-	True	99642080	99642080	G	A	ENST00000357195.3:c.1093C>T	R365W	Missense	E_4	SNP	True	0	Class 0: This mutation can be originally modeled.	91aa	47aa	Bcl11b	ENSMUSG00000048251.16	ENSMUST00000066060.11	chr12	4	-	SNP	Missense	E_4	107883221.0	107883221.0	G	A	ENSMUST00000066060.11:c.1093C>T	R365W	107883221.0	107883221.0	G	A	ENSMUST00000066060.11:c.1093C>T	R365W	AACR-H0673584	AACR-H0673584-M01-V01	AACR		False	False	False	False	False	138
BCL11B	ENSG00000127152.13	ENST00000357195.3	chr14	4	-	True	99642040	99642040	G	T	ENST00000357195.3:c.1133C>A	P378Q	Missense	E_4	SNP	True	0	Class 0: This mutation can be originally modeled.	104aa	34aa	Bcl11b	ENSMUSG00000048251.16	ENSMUST00000066060.11	chr12	4	-	SNP	Missense	E_4	107883181.0	107883181.0	G	T	ENSMUST00000066060.11:c.1133C>A	P378Q	107883181.0	107883181.0	G	T	ENSMUST00000066060.11:c.1133C>A	P378Q	AACR-H0673585	AACR-H0673585-M01-V01	AACR		False	False	False	False	False	138
BCL11B	ENSG00000127152.13	ENST00000357195.3	chr14	4	-	True	99642041	99642041	G	A	ENST00000357195.3:c.1132C>T	P378S	Missense	E_4	SNP	True	0	Class 0: This mutation can be originally modeled.	104aa	34aa	Bcl11b	ENSMUSG00000048251.16	ENSMUST00000066060.11	chr12	4	-	SNP	Missense	E_4	107883182.0	107883182.0	G	A	ENSMUST00000066060.11:c.1132C>T	P378S	107883182.0	107883182.0	G	A	ENSMUST00000066060.11:c.1132C>T	P378S	AACR-H0673586	AACR-H0673586-M01-V01	AACR		False	False	False	False	False	138
BCL11B	ENSG00000127152.13	ENST00000357195.3	chr14	4	-	True	99642042	99642042	C	T	ENST00000357195.3:c.1131G>A	P377delinsP	Silent	E_4	SNP	True	0	Class 0: This mutation can be originally modeled.	103aa	35aa	Bcl11b	ENSMUSG00000048251.16	ENSMUST00000066060.11	chr12	4	-	SNP	Silent	E_4	107883183.0	107883183.0	C	T	ENSMUST00000066060.11:c.1131G>A	P377delinsP	107883183.0	107883183.0	C	T	ENSMUST00000066060.11:c.1131G>A	P377delinsP	AACR-H0673587	AACR-H0673587-M01-V01	AACR		False	False	False	False	False	138
BCL11B	ENSG00000127152.13	ENST00000357195.3	chr14	4	-	True	99642043	99642043	G	A	ENST00000357195.3:c.1130C>T	P377L	Missense	E_4	SNP	True	0	Class 0: This mutation can be originally modeled.	103aa	35aa	Bcl11b	ENSMUSG00000048251.16	ENSMUST00000066060.11	chr12	4	-	SNP	Missense	E_4	107883184.0	107883184.0	G	A	ENSMUST00000066060.11:c.1130C>T	P377L	107883184.0	107883184.0	G	A	ENSMUST00000066060.11:c.1130C>T	P377L	AACR-H0673588	AACR-H0673588-M01-V01	AACR		False	False	False	False	False	138
BCL11B	ENSG00000127152.13	ENST00000357195.3	chr14	4	-	True	99642044	99642044	G	C	ENST00000357195.3:c.1129C>G	P377A	Missense	E_4	SNP	True	0	Class 0: This mutation can be originally modeled.	103aa	35aa	Bcl11b	ENSMUSG00000048251.16	ENSMUST00000066060.11	chr12	4	-	SNP	Missense	E_4	107883185.0	107883185.0	G	C	ENSMUST00000066060.11:c.1129C>G	P377A	107883185.0	107883185.0	G	C	ENSMUST00000066060.11:c.1129C>G	P377A	AACR-H0673589	AACR-H0673589-M01-V01	AACR		False	False	False	False	False	138
BCL11B	ENSG00000127152.13	ENST00000357195.3	chr14	4	-	True	99642049	99642049	G	A	ENST00000357195.3:c.1124C>T	S375F	Missense	E_4	SNP	True	0	Class 0: This mutation can be originally modeled.	101aa	37aa	Bcl11b	ENSMUSG00000048251.16	ENSMUST00000066060.11	chr12	4	-	SNP	Missense	E_4	107883190.0	107883190.0	G	A	ENSMUST00000066060.11:c.1124C>T	S375F	107883190.0	107883190.0	G	A	ENSMUST00000066060.11:c.1124C>T	S375F	AACR-H0673590	AACR-H0673590-M01-V01	AACR		False	False	False	False	False	138
BCL11B	ENSG00000127152.13	ENST00000357195.3	chr14	4	-	True	99642059	99642059	C	T	ENST00000357195.3:c.1114G>A	G372S	Missense	E_4	SNP	True	0	Class 0: This mutation can be originally modeled.	98aa	40aa	Bcl11b	ENSMUSG00000048251.16	ENSMUST00000066060.11	chr12	4	-	SNP	Missense	E_4	107883200.0	107883200.0	C	T	ENSMUST00000066060.11:c.1114G>A	G372S	107883200.0	107883200.0	C	T	ENSMUST00000066060.11:c.1114G>A	G372S	AACR-H0673591	AACR-H0673591-M01-V01	AACR		False	False	False	False	False	138
BCL11B	ENSG00000127152.13	ENST00000357195.3	chr14	4	-	True	99642060	99642060	C	G	ENST00000357195.3:c.1113G>C	A371delinsA	Silent	E_4	SNP	True	0	Class 0: This mutation can be originally modeled.	97aa	41aa	Bcl11b	ENSMUSG00000048251.16	ENSMUST00000066060.11	chr12	4	-	SNP	Silent	E_4	107883201.0	107883201.0	G	G	ENSMUST00000066060.11:c.1113C>C	A371delinsA	107883201.0	107883201.0	G	G	ENSMUST00000066060.11:c.1113C>C	A371delinsA	AACR-H0673592	AACR-H0673592-M01-V01	AACR		False	False	False	False	False	138
BCL11B	ENSG00000127152.13	ENST00000357195.3	chr14	4	-	True	99642061	99642061	G	A	ENST00000357195.3:c.1112C>T	A371V	Missense	E_4	SNP	True	0	Class 0: This mutation can be originally modeled.	97aa	41aa	Bcl11b	ENSMUSG00000048251.16	ENSMUST00000066060.11	chr12	4	-	SNP	Missense	E_4	107883202.0	107883202.0	G	A	ENSMUST00000066060.11:c.1112C>T	A371V	107883202.0	107883202.0	G	A	ENSMUST00000066060.11:c.1112C>T	A371V	AACR-H0673593	AACR-H0673593-M01-V01	AACR		False	False	False	False	False	138
BCL11B	ENSG00000127152.13	ENST00000357195.3	chr14	4	-	True	99642064	99642064	A	G	ENST00000357195.3:c.1109T>C	L370P	Missense	E_4	SNP	True	0	Class 0: This mutation can be originally modeled.	96aa	42aa	Bcl11b	ENSMUSG00000048251.16	ENSMUST00000066060.11	chr12	4	-	SNP	Missense	E_4	107883205.0	107883205.0	A	G	ENSMUST00000066060.11:c.1109T>C	L370P	107883205.0	107883205.0	A	G	ENSMUST00000066060.11:c.1109T>C	L370P	AACR-H0673594	AACR-H0673594-M01-V01	AACR		False	False	False	False	False	138
BCL11B	ENSG00000127152.13	ENST00000357195.3	chr14	4	-	True	99642068	99642068	C	G	ENST00000357195.3:c.1105G>C	E369Q	Missense	E_4	SNP	True	0	Class 0: This mutation can be originally modeled.	95aa	43aa	Bcl11b	ENSMUSG00000048251.16	ENSMUST00000066060.11	chr12	4	-	SNP	Missense	E_4	107883209.0	107883209.0	C	G	ENSMUST00000066060.11:c.1105G>C	E369Q	107883209.0	107883209.0	C	G	ENSMUST00000066060.11:c.1105G>C	E369Q	AACR-H0673595	AACR-H0673595-M01-V01	AACR		False	False	False	False	False	138
BCL11B	ENSG00000127152.13	ENST00000357195.3	chr14	4	-	True	99642068	99642068	C	T	ENST00000357195.3:c.1105G>A	E369K	Missense	E_4	SNP	True	0	Class 0: This mutation can be originally modeled.	95aa	43aa	Bcl11b	ENSMUSG00000048251.16	ENSMUST00000066060.11	chr12	4	-	SNP	Missense	E_4	107883209.0	107883209.0	C	T	ENSMUST00000066060.11:c.1105G>A	E369K	107883209.0	107883209.0	C	T	ENSMUST00000066060.11:c.1105G>A	E369K	AACR-H0673596	AACR-H0673596-M01-V01	AACR		False	False	False	False	False	138
BCL11B	ENSG00000127152.13	ENST00000357195.3	chr14	4	-	True	99642072	99642072	G	C	ENST00000357195.3:c.1101C>G	L367delinsL	Silent	E_4	SNP	True	0	Class 0: This mutation can be originally modeled.	93aa	45aa	Bcl11b	ENSMUSG00000048251.16	ENSMUST00000066060.11	chr12	4	-	SNP	Silent	E_4	107883213.0	107883213.0	C	C	ENSMUST00000066060.11:c.1101G>G	L367delinsL	107883213.0	107883213.0	C	C	ENSMUST00000066060.11:c.1101G>G	L367delinsL	AACR-H0673599	AACR-H0673599-M01-V01	AACR		False	False	False	False	False	138
BCL11B	ENSG00000127152.13	ENST00000357195.3	chr14	4	-	True	99642076	99642076	C	T	ENST00000357195.3:c.1097G>A	R366Q	Missense	E_4	SNP	True	0	Class 0: This mutation can be originally modeled.	92aa	46aa	Bcl11b	ENSMUSG00000048251.16	ENSMUST00000066060.11	chr12	4	-	SNP	Missense	E_4	107883217.0	107883217.0	C	T	ENSMUST00000066060.11:c.1097G>A	R366Q	107883217.0	107883217.0	C	T	ENSMUST00000066060.11:c.1097G>A	R366Q	AACR-H0673600	AACR-H0673600-M01-V01	AACR		False	False	False	False	False	138
BCL11B	ENSG00000127152.13	ENST00000357195.3	chr14	4	-	True	99642077	99642077	G	A	ENST00000357195.3:c.1096C>T	R366W	Missense	E_4	SNP	True	0	Class 0: This mutation can be originally modeled.	92aa	46aa	Bcl11b	ENSMUSG00000048251.16	ENSMUST00000066060.11	chr12	4	-	SNP	Missense	E_4	107883218.0	107883218.0	G	A	ENSMUST00000066060.11:c.1096C>T	R366W	107883218.0	107883218.0	G	A	ENSMUST00000066060.11:c.1096C>T	R366W	AACR-H0673601	AACR-H0673601-M01-V01	AACR		False	False	False	False	False	138
BCL11B	ENSG00000127152.13	ENST00000357195.3	chr14	4	-	True	99641902	99641902	G	C	ENST00000357195.3:c.1271C>G	A424G	Missense	E_4	SNP	True	0	Class 0: This mutation can be originally modeled.	8aa	81aa	Bcl11b	ENSMUSG00000048251.16	ENSMUST00000066060.11	chr12	4	-	SNP	Missense	E_4	107883046.0	107883046.0	G	C	ENSMUST00000066060.11:c.1268C>G	A423G	107883046.0	107883046.0	G	C	ENSMUST00000066060.11:c.1268C>G	A423G	AACR-H0673602	AACR-H0673602-M01-V01	AACR		False	False	False	False	False	89
BCL11B	ENSG00000127152.13	ENST00000357195.3	chr14	4	-	True	99641898	99641898	C	A	ENST00000357195.3:c.1275G>T	K425N	Missense	E_4	SNP	True	0	Class 0: This mutation can be originally modeled.	9aa	80aa	Bcl11b	ENSMUSG00000048251.16	ENSMUST00000066060.11	chr12	4	-	SNP	Missense	E_4	107883042.0	107883042.0	C	A	ENSMUST00000066060.11:c.1272G>T	K424N	107883042.0	107883042.0	C	A	ENSMUST00000066060.11:c.1272G>T	K424N	AACR-H0673603	AACR-H0673603-M01-V01	AACR		False	False	False	False	False	89
BCL11B	ENSG00000127152.13	ENST00000357195.3	chr14	4	-	True	99641889	99641889	C	G	ENST00000357195.3:c.1284G>C	S428delinsS	Silent	E_4	SNP	True	0	Class 0: This mutation can be originally modeled.	12aa	77aa	Bcl11b	ENSMUSG00000048251.16	ENSMUST00000066060.11	chr12	4	-	SNP	Silent	E_4	107883033.0	107883033.0	G	G	ENSMUST00000066060.11:c.1281C>C	S427delinsS	107883033.0	107883033.0	G	G	ENSMUST00000066060.11:c.1281C>C	S427delinsS	AACR-H0673604	AACR-H0673604-M01-V01	AACR		False	False	False	False	False	89
BCL11B	ENSG00000127152.13	ENST00000357195.3	chr14	4	-	True	99641690	99641690	C	T	ENST00000357195.3:c.1483G>A	A495T	Missense	E_4	SNP	True	0	Class 0: This mutation can be originally modeled.	79aa	10aa	Bcl11b	ENSMUSG00000048251.16	ENSMUST00000066060.11	chr12	4	-	SNP	Missense	E_4	107882834.0	107882834.0	C	T	ENSMUST00000066060.11:c.1480G>A	A494T	107882834.0	107882834.0	C	T	ENSMUST00000066060.11:c.1480G>A	A494T	AACR-H0673606	AACR-H0673606-M01-V01	AACR		False	False	False	False	False	89
BCL11B	ENSG00000127152.13	ENST00000357195.3	chr14	4	-	True	99641692	99641692	G	A	ENST00000357195.3:c.1481C>T	A494V	Missense	E_4	SNP	True	0	Class 0: This mutation can be originally modeled.	78aa	11aa	Bcl11b	ENSMUSG00000048251.16	ENSMUST00000066060.11	chr12	4	-	SNP	Missense	E_4	107882836.0	107882836.0	G	A	ENSMUST00000066060.11:c.1478C>T	A493V	107882836.0	107882836.0	G	A	ENSMUST00000066060.11:c.1478C>T	A493V	AACR-H0673607	AACR-H0673607-M01-V01	AACR		False	False	False	False	False	89
BCL11B	ENSG00000127152.13	ENST00000357195.3	chr14	4	-	True	99641693	99641693	C	T	ENST00000357195.3:c.1480G>A	A494T	Missense	E_4	SNP	True	0	Class 0: This mutation can be originally modeled.	78aa	11aa	Bcl11b	ENSMUSG00000048251.16	ENSMUST00000066060.11	chr12	4	-	SNP	Missense	E_4	107882837.0	107882837.0	C	T	ENSMUST00000066060.11:c.1477G>A	A493T	107882837.0	107882837.0	C	T	ENSMUST00000066060.11:c.1477G>A	A493T	AACR-H0673608	AACR-H0673608-M01-V01	AACR		False	False	False	False	False	89
BCL11B	ENSG00000127152.13	ENST00000357195.3	chr14	4	-	True	99641700	99641700	C	A	ENST00000357195.3:c.1473G>T	G491delinsG	Silent	E_4	SNP	True	0	Class 0: This mutation can be originally modeled.	75aa	14aa	Bcl11b	ENSMUSG00000048251.16	ENSMUST00000066060.11	chr12	4	-	SNP	Silent	E_4	107882844.0	107882844.0	C	A	ENSMUST00000066060.11:c.1470G>T	G490delinsG	107882844.0	107882844.0	C	A	ENSMUST00000066060.11:c.1470G>T	G490delinsG	AACR-H0673609	AACR-H0673609-M01-V01	AACR		False	False	False	False	False	89
BCL11B	ENSG00000127152.13	ENST00000357195.3	chr14	4	-	True	99641703	99641703	G	A	ENST00000357195.3:c.1470C>T	D490delinsD	Silent	E_4	SNP	True	0	Class 0: This mutation can be originally modeled.	74aa	15aa	Bcl11b	ENSMUSG00000048251.16	ENSMUST00000066060.11	chr12	4	-	SNP	Silent	E_4	107882847.0	107882847.0	G	A	ENSMUST00000066060.11:c.1467C>T	D489delinsD	107882847.0	107882847.0	G	A	ENSMUST00000066060.11:c.1467C>T	D489delinsD	AACR-H0673610	AACR-H0673610-M01-V01	AACR		False	False	False	False	False	89
BCL11B	ENSG00000127152.13	ENST00000357195.3	chr14	4	-	True	99641704	99641704	T	C	ENST00000357195.3:c.1469A>G	D490G	Missense	E_4	SNP	True	0	Class 0: This mutation can be originally modeled.	74aa	15aa	Bcl11b	ENSMUSG00000048251.16	ENSMUST00000066060.11	chr12	4	-	SNP	Missense	E_4	107882848.0	107882848.0	T	C	ENSMUST00000066060.11:c.1466A>G	D489G	107882848.0	107882848.0	T	C	ENSMUST00000066060.11:c.1466A>G	D489G	AACR-H0673611	AACR-H0673611-M01-V01	AACR		False	False	False	False	False	89
BCL11B	ENSG00000127152.13	ENST00000357195.3	chr14	4	-	True	99641704	99641704	T	G	ENST00000357195.3:c.1469A>C	D490A	Missense	E_4	SNP	True	0	Class 0: This mutation can be originally modeled.	74aa	15aa	Bcl11b	ENSMUSG00000048251.16	ENSMUST00000066060.11	chr12	4	-	SNP	Missense	E_4	107882848.0	107882848.0	T	G	ENSMUST00000066060.11:c.1466A>C	D489A	107882848.0	107882848.0	T	G	ENSMUST00000066060.11:c.1466A>C	D489A	AACR-H0673612	AACR-H0673612-M01-V01	AACR		False	False	False	False	False	89
BCL11B	ENSG00000127152.13	ENST00000357195.3	chr14	4	-	True	99641708	99641708	C	T	ENST00000357195.3:c.1465G>A	D489N	Missense	E_4	SNP	True	0	Class 0: This mutation can be originally modeled.	73aa	16aa	Bcl11b	ENSMUSG00000048251.16	ENSMUST00000066060.11	chr12	4	-	SNP	Missense	E_4	107882852.0	107882852.0	C	T	ENSMUST00000066060.11:c.1462G>A	D488N	107882852.0	107882852.0	C	T	ENSMUST00000066060.11:c.1462G>A	D488N	AACR-H0673613	AACR-H0673613-M01-V01	AACR		False	False	False	False	False	89
BCL11B	ENSG00000127152.13	ENST00000357195.3	chr14	4	-	True	99641716	99641716	C	T	ENST00000357195.3:c.1457G>A	G486D	Missense	E_4	SNP	True	0	Class 0: This mutation can be originally modeled.	70aa	19aa	Bcl11b	ENSMUSG00000048251.16	ENSMUST00000066060.11	chr12	4	-	SNP	Missense	E_4	107882860.0	107882860.0	C	T	ENSMUST00000066060.11:c.1454G>A	G485D	107882860.0	107882860.0	C	T	ENSMUST00000066060.11:c.1454G>A	G485D	AACR-H0673614	AACR-H0673614-M01-V01	AACR		False	False	False	False	False	89
BCL11B	ENSG00000127152.13	ENST00000357195.3	chr14	4	-	True	99641740	99641740	A	G	ENST00000357195.3:c.1433T>C	M478T	Missense	E_4	SNP	True	0	Class 0: This mutation can be originally modeled.	62aa	27aa	Bcl11b	ENSMUSG00000048251.16	ENSMUST00000066060.11	chr12	4	-	SNP	Missense	E_4	107882884.0	107882884.0	A	G	ENSMUST00000066060.11:c.1430T>C	M477T	107882884.0	107882884.0	A	G	ENSMUST00000066060.11:c.1430T>C	M477T	AACR-H0673615	AACR-H0673615-M01-V01	AACR		False	False	False	False	False	89
BCL11B	ENSG00000127152.13	ENST00000357195.3	chr14	4	-	True	99641717	99641717	C	A	ENST00000357195.3:c.1456G>T	G486C	Missense	E_4	SNP	True	0	Class 0: This mutation can be originally modeled.	70aa	19aa	Bcl11b	ENSMUSG00000048251.16	ENSMUST00000066060.11	chr12	4	-	SNP	Missense	E_4	107882861.0	107882861.0	C	A	ENSMUST00000066060.11:c.1453G>T	G485C	107882861.0	107882861.0	C	A	ENSMUST00000066060.11:c.1453G>T	G485C	AACR-H0673616	AACR-H0673616-M01-V01	AACR		False	False	False	False	False	89
BCL11B	ENSG00000127152.13	ENST00000357195.3	chr14	4	-	True	99641717	99641717	C	T	ENST00000357195.3:c.1456G>A	G486S	Missense	E_4	SNP	True	0	Class 0: This mutation can be originally modeled.	70aa	19aa	Bcl11b	ENSMUSG00000048251.16	ENSMUST00000066060.11	chr12	4	-	SNP	Missense	E_4	107882861.0	107882861.0	C	T	ENSMUST00000066060.11:c.1453G>A	G485S	107882861.0	107882861.0	C	T	ENSMUST00000066060.11:c.1453G>A	G485S	AACR-H0673617	AACR-H0673617-M01-V01	AACR		False	False	False	False	False	89
BCL11B	ENSG00000127152.13	ENST00000357195.3	chr14	4	-	True	99641720	99641720	C	T	ENST00000357195.3:c.1453G>A	A485T	Missense	E_4	SNP	True	0	Class 0: This mutation can be originally modeled.	69aa	20aa	Bcl11b	ENSMUSG00000048251.16	ENSMUST00000066060.11	chr12	4	-	SNP	Missense	E_4	107882864.0	107882864.0	C	T	ENSMUST00000066060.11:c.1450G>A	A484T	107882864.0	107882864.0	C	T	ENSMUST00000066060.11:c.1450G>A	A484T	AACR-H0673618	AACR-H0673618-M01-V01	AACR		False	False	False	False	False	89
BCL11B	ENSG00000127152.13	ENST00000357195.3	chr14	4	-	True	99641728	99641728	C	A	ENST00000357195.3:c.1445G>T	G482V	Missense	E_4	SNP	True	0	Class 0: This mutation can be originally modeled.	66aa	23aa	Bcl11b	ENSMUSG00000048251.16	ENSMUST00000066060.11	chr12	4	-	SNP	Missense	E_4	107882872.0	107882872.0	C	A	ENSMUST00000066060.11:c.1442G>T	G481V	107882872.0	107882872.0	C	A	ENSMUST00000066060.11:c.1442G>T	G481V	AACR-H0673620	AACR-H0673620-M01-V01	AACR		False	False	False	False	False	89
BCL11B	ENSG00000127152.13	ENST00000357195.3	chr14	4	-	True	99641731	99641731	G	A	ENST00000357195.3:c.1442C>T	A481V	Missense	E_4	SNP	True	0	Class 0: This mutation can be originally modeled.	65aa	24aa	Bcl11b	ENSMUSG00000048251.16	ENSMUST00000066060.11	chr12	4	-	SNP	Missense	E_4	107882875.0	107882875.0	G	A	ENSMUST00000066060.11:c.1439C>T	A480V	107882875.0	107882875.0	G	A	ENSMUST00000066060.11:c.1439C>T	A480V	AACR-H0673621	AACR-H0673621-M01-V01	AACR		False	False	False	False	False	89
BCL11B	ENSG00000127152.13	ENST00000357195.3	chr14	4	-	True	99641736	99641736	G	A	ENST00000357195.3:c.1437C>T	H479delinsH	Silent	E_4	SNP	True	0	Class 0: This mutation can be originally modeled.	63aa	26aa	Bcl11b	ENSMUSG00000048251.16	ENSMUST00000066060.11	chr12	4	-	SNP	Silent	E_4	107882880.0	107882880.0	G	A	ENSMUST00000066060.11:c.1434C>T	H478delinsH	107882880.0	107882880.0	G	A	ENSMUST00000066060.11:c.1434C>T	H478delinsH	AACR-H0673623	AACR-H0673623-M01-V01	AACR		False	False	False	False	False	89
BCL11B	ENSG00000127152.13	ENST00000357195.3	chr14	4	-	True	99641683	99641683	G	T	ENST00000357195.3:c.1490C>A	S497Y	Missense	E_4	SNP	True	0	Class 0: This mutation can be originally modeled.	81aa	8aa	Bcl11b	ENSMUSG00000048251.16	ENSMUST00000066060.11	chr12	4	-	SNP	Missense	E_4	107882827.0	107882827.0	G	T	ENSMUST00000066060.11:c.1487C>A	S496Y	107882827.0	107882827.0	G	T	ENSMUST00000066060.11:c.1487C>A	S496Y	AACR-H0673624	AACR-H0673624-M01-V01	AACR		False	False	False	False	False	89
BCL11B	ENSG00000127152.13	ENST00000357195.3	chr14	4	-	True	99641680	99641680	G	T	ENST00000357195.3:c.1493C>A	P498H	Missense	E_4	SNP	True	0	Class 0: This mutation can be originally modeled.	82aa	7aa	Bcl11b	ENSMUSG00000048251.16	ENSMUST00000066060.11	chr12	4	-	SNP	Missense	E_4	107882824.0	107882824.0	G	T	ENSMUST00000066060.11:c.1490C>A	P497H	107882824.0	107882824.0	G	T	ENSMUST00000066060.11:c.1490C>A	P497H	AACR-H0673625	AACR-H0673625-M01-V01	AACR		False	False	False	False	False	89
BCL11B	ENSG00000127152.13	ENST00000357195.3	chr14	4	-	True	99641675	99641675	G	T	ENST00000357195.3:c.1498C>A	P500T	Missense	E_4	SNP	True	0	Class 0: This mutation can be originally modeled.	84aa	5aa	Bcl11b	ENSMUSG00000048251.16	ENSMUST00000066060.11	chr12	4	-	SNP	Missense	E_4	107882819.0	107882819.0	G	T	ENSMUST00000066060.11:c.1495C>A	P499T	107882819.0	107882819.0	G	T	ENSMUST00000066060.11:c.1495C>A	P499T	AACR-H0673626	AACR-H0673626-M01-V01	AACR		False	False	False	False	False	89
BCL11B	ENSG00000127152.13	ENST00000357195.3	chr14	4	-	True	99641598	99641598	C	T	ENST00000357195.3:c.1575G>A	S525delinsS	Silent	E_4	SNP	True	0	Class 0: This mutation can be originally modeled.	15aa	2aa	Bcl11b	ENSMUSG00000048251.16	ENSMUST00000066060.11	chr12	4	-	SNP	Silent	E_4	107882745.0	107882745.0	A	T	ENSMUST00000066060.11:c.1569T>A	S523delinsS	107882745.0	107882745.0	A	T	ENSMUST00000066060.11:c.1569T>A	S523delinsS	AACR-H0673628	AACR-H0673628-M01-V01	AACR		False	False	False	False	False	17
BCL11B	ENSG00000127152.13	ENST00000357195.3	chr14	4	-	True	99641600	99641600	A	C	ENST00000357195.3:c.1573T>G	S525A	Missense	E_4	SNP	True	0	Class 0: This mutation can be originally modeled.	15aa	2aa	Bcl11b	ENSMUSG00000048251.16	ENSMUST00000066060.11	chr12	4	-	SNP	Missense	E_4	107882747.0	107882747.0	A	C	ENSMUST00000066060.11:c.1567T>G	S523A	107882747.0	107882747.0	A	C	ENSMUST00000066060.11:c.1567T>G	S523A	AACR-H0673630	AACR-H0673630-M01-V01	AACR		False	False	False	False	False	17
BCL11B	ENSG00000127152.13	ENST00000357195.3	chr14	4	-	True	99641609	99641609	T	C	ENST00000357195.3:c.1564A>G	S522G	Missense	E_4	SNP	True	0	Class 0: This mutation can be originally modeled.	12aa	5aa	Bcl11b	ENSMUSG00000048251.16	ENSMUST00000066060.11	chr12	4	-	SNP	Missense	E_4	107882756.0	107882756.0	T	C	ENSMUST00000066060.11:c.1558A>G	S520G	107882756.0	107882756.0	T	C	ENSMUST00000066060.11:c.1558A>G	S520G	AACR-H0673631	AACR-H0673631-M01-V01	AACR		False	False	False	False	False	17
BCL11B	ENSG00000127152.13	ENST00000357195.3	chr14	4	-	True	99641630	99641630	C	T	ENST00000357195.3:c.1543G>A	G515S	Missense	E_4	SNP	True	0	Class 0: This mutation can be originally modeled.	5aa	12aa	Bcl11b	ENSMUSG00000048251.16	ENSMUST00000066060.11	chr12	4	-	SNP	Missense	E_4	107882777.0	107882777.0	C	T	ENSMUST00000066060.11:c.1537G>A	G513S	107882777.0	107882777.0	C	T	ENSMUST00000066060.11:c.1537G>A	G513S	AACR-H0673632	AACR-H0673632-M01-V01	AACR		False	False	False	False	False	17
BCL11B	ENSG00000127152.13	ENST00000357195.3	chr14	4	-	True	99641632	99641632	T	A	ENST00000357195.3:c.1541A>T	D514V	Missense	E_4	SNP	True	0	Class 0: This mutation can be originally modeled.	4aa	13aa	Bcl11b	ENSMUSG00000048251.16	ENSMUST00000066060.11	chr12	4	-	SNP	Missense	E_4	107882779.0	107882779.0	T	A	ENSMUST00000066060.11:c.1535A>T	D512V	107882779.0	107882779.0	T	A	ENSMUST00000066060.11:c.1535A>T	D512V	AACR-H0673633	AACR-H0673633-M01-V01	AACR		False	False	False	False	False	17
BCL11B	ENSG00000127152.13	ENST00000357195.3	chr14	4	-	True	99641634	99641634	G	A	ENST00000357195.3:c.1539C>T	A513delinsA	Silent	E_4	SNP	True	0	Class 0: This mutation can be originally modeled.	3aa	14aa	Bcl11b	ENSMUSG00000048251.16	ENSMUST00000066060.11	chr12	4	-	SNP	Silent	E_4	107882781.0	107882781.0	G	A	ENSMUST00000066060.11:c.1533C>T	A511delinsA	107882781.0	107882781.0	G	A	ENSMUST00000066060.11:c.1533C>T	A511delinsA	AACR-H0673634	AACR-H0673634-M01-V01	AACR		False	False	False	False	False	17
BCL11B	ENSG00000127152.13	ENST00000357195.3	chr14	4	-	True	99641638	99641638	G	A	ENST00000357195.3:c.1535C>T	A512V	Missense	E_4	SNP	True	0	Class 0: This mutation can be originally modeled.	2aa	15aa	Bcl11b	ENSMUSG00000048251.16	ENSMUST00000066060.11	chr12	4	-	SNP	Missense	E_4	107882785.0	107882785.0	G	A	ENSMUST00000066060.11:c.1529C>T	A510V	107882785.0	107882785.0	G	A	ENSMUST00000066060.11:c.1529C>T	A510V	AACR-H0673635	AACR-H0673635-M01-V01	AACR		False	False	False	False	False	17
BCL11B	ENSG00000127152.13	ENST00000357195.3	chr14	4	-	True	99641639	99641639	C	T	ENST00000357195.3:c.1534G>A	A512T	Missense	E_4	SNP	True	0	Class 0: This mutation can be originally modeled.	2aa	15aa	Bcl11b	ENSMUSG00000048251.16	ENSMUST00000066060.11	chr12	4	-	SNP	Missense	E_4	107882786.0	107882786.0	C	T	ENSMUST00000066060.11:c.1528G>A	A510T	107882786.0	107882786.0	C	T	ENSMUST00000066060.11:c.1528G>A	A510T	AACR-H0673636	AACR-H0673636-M01-V01	AACR		False	False	False	False	False	17
BCL11B	ENSG00000127152.13	ENST00000357195.3	chr14	4	-	True	99641640	99641640	C	G	ENST00000357195.3:c.1533G>C	K511N	Missense	E_4	SNP	True	0	Class 0: This mutation can be originally modeled.	1aa	16aa	Bcl11b	ENSMUSG00000048251.16	ENSMUST00000066060.11	chr12	4	-	SNP	Missense	E_4	107882787.0	107882787.0	T	G	ENSMUST00000066060.11:c.1527A>C	K509N	107882787.0	107882787.0	T	G	ENSMUST00000066060.11:c.1527A>C	K509N	AACR-H0673637	AACR-H0673637-M01-V01	AACR		False	False	False	False	False	17
BCL11B	ENSG00000127152.13	ENST00000357195.3	chr14	4	-	True	99641641	99641641	T	G	ENST00000357195.3:c.1532A>C	K511T	Missense	E_4	SNP	True	0	Class 0: This mutation can be originally modeled.	1aa	16aa	Bcl11b	ENSMUSG00000048251.16	ENSMUST00000066060.11	chr12	4	-	SNP	Missense	E_4	107882788.0	107882788.0	T	G	ENSMUST00000066060.11:c.1526A>C	K509T	107882788.0	107882788.0	T	G	ENSMUST00000066060.11:c.1526A>C	K509T	AACR-H0673638	AACR-H0673638-M01-V01	AACR		False	False	False	False	False	17
BCL11B	ENSG00000127152.13	ENST00000357195.3	chr14	4	-	True	99641642	99641642	T	G	ENST00000357195.3:c.1531A>C	K511Q	Missense	E_4	SNP	True	0	Class 0: This mutation can be originally modeled.	1aa	16aa	Bcl11b	ENSMUSG00000048251.16	ENSMUST00000066060.11	chr12	4	-	SNP	Missense	E_4	107882789.0	107882789.0	T	G	ENSMUST00000066060.11:c.1525A>C	K509Q	107882789.0	107882789.0	T	G	ENSMUST00000066060.11:c.1525A>C	K509Q	AACR-H0673639	AACR-H0673639-M01-V01	AACR		False	False	False	False	False	17
BCL11B	ENSG00000127152.13	ENST00000357195.3	chr14	4	-	True	99641672	99641672	C	A	ENST00000357195.3:c.1501G>T	G501C	Missense	E_4	SNP	True	0	Class 0: This mutation can be originally modeled.	85aa	4aa	Bcl11b	ENSMUSG00000048251.16	ENSMUST00000066060.11	chr12	4	-	SNP	Missense	E_4	107882816.0	107882816.0	C	A	ENSMUST00000066060.11:c.1498G>T	G500C	107882816.0	107882816.0	C	A	ENSMUST00000066060.11:c.1498G>T	G500C	AACR-H0673643	AACR-H0673643-M01-V01	AACR		False	False	False	False	False	89
BCL11B	ENSG00000127152.13	ENST00000357195.3	chr14	4	-	True	99641672	99641672	C	T	ENST00000357195.3:c.1501G>A	G501S	Missense	E_4	SNP	True	0	Class 0: This mutation can be originally modeled.	85aa	4aa	Bcl11b	ENSMUSG00000048251.16	ENSMUST00000066060.11	chr12	4	-	SNP	Missense	E_4	107882816.0	107882816.0	C	T	ENSMUST00000066060.11:c.1498G>A	G500S	107882816.0	107882816.0	C	T	ENSMUST00000066060.11:c.1498G>A	G500S	AACR-H0673644	AACR-H0673644-M01-V01	AACR		False	False	False	False	False	89
BCL11B	ENSG00000127152.13	ENST00000357195.3	chr14	4	-	True	99641736	99641736	G	C	ENST00000357195.3:c.1437C>G	H479Q	Missense	E_4	SNP	True	0	Class 0: This mutation can be originally modeled.	63aa	26aa	Bcl11b	ENSMUSG00000048251.16	ENSMUST00000066060.11	chr12	4	-	SNP	Missense	E_4	107882880.0	107882880.0	G	C	ENSMUST00000066060.11:c.1434C>G	H478Q	107882880.0	107882880.0	G	C	ENSMUST00000066060.11:c.1434C>G	H478Q	AACR-H0673645	AACR-H0673645-M01-V01	AACR		False	False	False	False	False	89
BCL11B	ENSG00000127152.13	ENST00000357195.3	chr14	4	-	True	99641745	99641745	C	T	ENST00000357195.3:c.1428G>A	T476delinsT	Silent	E_4	SNP	True	0	Class 0: This mutation can be originally modeled.	60aa	29aa	Bcl11b	ENSMUSG00000048251.16	ENSMUST00000066060.11	chr12	4	-	SNP	Silent	E_4	107882889.0	107882889.0	C	T	ENSMUST00000066060.11:c.1425G>A	T475delinsT	107882889.0	107882889.0	C	T	ENSMUST00000066060.11:c.1425G>A	T475delinsT	AACR-H0673646	AACR-H0673646-M01-V01	AACR		False	False	False	False	False	89
BCL11B	ENSG00000127152.13	ENST00000357195.3	chr14	4	-	True	99641886	99641886	G	A	ENST00000357195.3:c.1287C>T	C429delinsC	Silent	E_4	SNP	True	0	Class 0: This mutation can be originally modeled.	13aa	76aa	Bcl11b	ENSMUSG00000048251.16	ENSMUST00000066060.11	chr12	4	-	SNP	Silent	E_4	107883030.0	107883030.0	A	A	ENSMUST00000066060.11:c.1284T>T	C428delinsC	107883030.0	107883030.0	A	A	ENSMUST00000066060.11:c.1284T>T	C428delinsC	AACR-H0673647	AACR-H0673647-M01-V01	AACR		False	False	False	False	False	89
BCL11B	ENSG00000127152.13	ENST00000357195.3	chr14	4	-	True	99641853	99641853	G	T	ENST00000357195.3:c.1320C>A	S440R	Missense	E_4	SNP	True	0	Class 0: This mutation can be originally modeled.	24aa	65aa	Bcl11b	ENSMUSG00000048251.16	ENSMUST00000066060.11	chr12	4	-	SNP	Missense	E_4	107882997.0	107882997.0	G	T	ENSMUST00000066060.11:c.1317C>A	S439R	107882997.0	107882997.0	G	T	ENSMUST00000066060.11:c.1317C>A	S439R	AACR-H0673648	AACR-H0673648-M01-V01	AACR		False	False	False	False	False	89
BCL11B	ENSG00000127152.13	ENST00000357195.3	chr14	4	-	True	99641819	99641819	C	T	ENST00000357195.3:c.1354G>A	E452K	Missense	E_4	SNP	True	0	Class 0: This mutation can be originally modeled.	36aa	53aa	Bcl11b	ENSMUSG00000048251.16	ENSMUST00000066060.11	chr12	4	-	SNP	Missense	E_4	107882963.0	107882963.0	C	T	ENSMUST00000066060.11:c.1351G>A	E451K	107882963.0	107882963.0	C	T	ENSMUST00000066060.11:c.1351G>A	E451K	AACR-H0673649	AACR-H0673649-M01-V01	AACR		False	False	False	False	False	89
BCL11B	ENSG00000127152.13	ENST00000357195.3	chr14	4	-	True	99641829	99641829	A	G	ENST00000357195.3:c.1344T>C	S448delinsS	Silent	E_4	SNP	True	0	Class 0: This mutation can be originally modeled.	32aa	57aa	Bcl11b	ENSMUSG00000048251.16	ENSMUST00000066060.11	chr12	4	-	SNP	Silent	E_4	107882973.0	107882973.0	G	G	ENSMUST00000066060.11:c.1341C>C	S447delinsS	107882973.0	107882973.0	G	G	ENSMUST00000066060.11:c.1341C>C	S447delinsS	AACR-H0673650	AACR-H0673650-M01-V01	AACR		False	False	False	False	False	89
BCL11B	ENSG00000127152.13	ENST00000357195.3	chr14	4	-	True	99641834	99641834	G	A	ENST00000357195.3:c.1339C>T	R447C	Missense	E_4	SNP	True	0	Class 0: This mutation can be originally modeled.	31aa	58aa	Bcl11b	ENSMUSG00000048251.16	ENSMUST00000066060.11	chr12	4	-	SNP	Missense	E_4	107882978.0	107882978.0	G	A	ENSMUST00000066060.11:c.1336C>T	R446C	107882978.0	107882978.0	G	A	ENSMUST00000066060.11:c.1336C>T	R446C	AACR-H0673651	AACR-H0673651-M01-V01	AACR		False	False	False	False	False	89
BCL11B	ENSG00000127152.13	ENST00000357195.3	chr14	4	-	True	99641840	99641840	G	A	ENST00000357195.3:c.1333C>T	H445Y	Missense	E_4	SNP	True	0	Class 0: This mutation can be originally modeled.	29aa	60aa	Bcl11b	ENSMUSG00000048251.16	ENSMUST00000066060.11	chr12	4	-	SNP	Missense	E_4	107882984.0	107882984.0	G	A	ENSMUST00000066060.11:c.1330C>T	H444Y	107882984.0	107882984.0	G	A	ENSMUST00000066060.11:c.1330C>T	H444Y	AACR-H0673652	AACR-H0673652-M01-V01	AACR		False	False	False	False	False	89
BCL11B	ENSG00000127152.13	ENST00000357195.3	chr14	4	-	True	99641843	99641843	C	T	ENST00000357195.3:c.1330G>A	V444M	Missense	E_4	SNP	True	0	Class 0: This mutation can be originally modeled.	28aa	61aa	Bcl11b	ENSMUSG00000048251.16	ENSMUST00000066060.11	chr12	4	-	SNP	Missense	E_4	107882987.0	107882987.0	C	T	ENSMUST00000066060.11:c.1327G>A	V443M	107882987.0	107882987.0	C	T	ENSMUST00000066060.11:c.1327G>A	V443M	AACR-H0673653	AACR-H0673653-M01-V01	AACR		False	False	False	False	False	89
BCL11B	ENSG00000127152.13	ENST00000357195.3	chr14	4	-	True	99641849	99641849	G	A	ENST00000357195.3:c.1324C>T	L442F	Missense	E_4	SNP	True	0	Class 0: This mutation can be originally modeled.	26aa	63aa	Bcl11b	ENSMUSG00000048251.16	ENSMUST00000066060.11	chr12	4	-	SNP	Missense	E_4	107882993.0	107882993.0	G	A	ENSMUST00000066060.11:c.1321C>T	L441F	107882993.0	107882993.0	G	A	ENSMUST00000066060.11:c.1321C>T	L441F	AACR-H0673654	AACR-H0673654-M01-V01	AACR		False	False	False	False	False	89
BCL11B	ENSG00000127152.13	ENST00000357195.3	chr14	4	-	True	99641850	99641850	A	C	ENST00000357195.3:c.1323T>G	N441K	Missense	E_4	SNP	True	0	Class 0: This mutation can be originally modeled.	25aa	64aa	Bcl11b	ENSMUSG00000048251.16	ENSMUST00000066060.11	chr12	4	-	SNP	Missense	E_4	107882994.0	107882994.0	A	C	ENSMUST00000066060.11:c.1320T>G	N440K	107882994.0	107882994.0	A	C	ENSMUST00000066060.11:c.1320T>G	N440K	AACR-H0673655	AACR-H0673655-M01-V01	AACR		False	False	False	False	False	89
BCL11B	ENSG00000127152.13	ENST00000357195.3	chr14	4	-	True	99641853	99641853	G	C	ENST00000357195.3:c.1320C>G	S440R	Missense	E_4	SNP	True	0	Class 0: This mutation can be originally modeled.	24aa	65aa	Bcl11b	ENSMUSG00000048251.16	ENSMUST00000066060.11	chr12	4	-	SNP	Missense	E_4	107882997.0	107882997.0	G	C	ENSMUST00000066060.11:c.1317C>G	S439R	107882997.0	107882997.0	G	C	ENSMUST00000066060.11:c.1317C>G	S439R	AACR-H0673656	AACR-H0673656-M01-V01	AACR		False	False	False	False	False	89
BCL11B	ENSG00000127152.13	ENST00000357195.3	chr14	4	-	True	99641860	99641860	A	C	ENST00000357195.3:c.1313T>G	F438C	Missense	E_4	SNP	True	0	Class 0: This mutation can be originally modeled.	22aa	67aa	Bcl11b	ENSMUSG00000048251.16	ENSMUST00000066060.11	chr12	4	-	SNP	Missense	E_4	107883004.0	107883004.0	A	C	ENSMUST00000066060.11:c.1310T>G	F437C	107883004.0	107883004.0	A	C	ENSMUST00000066060.11:c.1310T>G	F437C	AACR-H0673657	AACR-H0673657-M01-V01	AACR		False	False	False	False	False	89
BCL11B	ENSG00000127152.13	ENST00000357195.3	chr14	4	-	True	99641751	99641751	C	A	ENST00000357195.3:c.1422G>T	M474I	Missense	E_4	SNP	True	0	Class 0: This mutation can be originally modeled.	58aa	31aa	Bcl11b	ENSMUSG00000048251.16	ENSMUST00000066060.11	chr12	4	-	SNP	Missense	E_4	107882895.0	107882895.0	C	A	ENSMUST00000066060.11:c.1419G>T	M473I	107882895.0	107882895.0	C	A	ENSMUST00000066060.11:c.1419G>T	M473I	AACR-H0673658	AACR-H0673658-M01-V01	AACR		False	False	False	False	False	89
BCL11B	ENSG00000127152.13	ENST00000357195.3	chr14	4	-	True	99641862	99641862	C	G	ENST00000357195.3:c.1311G>C	K437N	Missense	E_4	SNP	True	0	Class 0: This mutation can be originally modeled.	21aa	68aa	Bcl11b	ENSMUSG00000048251.16	ENSMUST00000066060.11	chr12	4	-	SNP	Missense	E_4	107883006.0	107883006.0	C	G	ENSMUST00000066060.11:c.1308G>C	K436N	107883006.0	107883006.0	C	G	ENSMUST00000066060.11:c.1308G>C	K436N	AACR-H0673659	AACR-H0673659-M01-V01	AACR		False	False	False	False	False	89
BCL11B	ENSG00000127152.13	ENST00000357195.3	chr14	4	-	True	99641863	99641863	T	C	ENST00000357195.3:c.1310A>G	K437R	Missense	E_4	SNP	True	0	Class 0: This mutation can be originally modeled.	21aa	68aa	Bcl11b	ENSMUSG00000048251.16	ENSMUST00000066060.11	chr12	4	-	SNP	Missense	E_4	107883007.0	107883007.0	T	C	ENSMUST00000066060.11:c.1307A>G	K436R	107883007.0	107883007.0	T	C	ENSMUST00000066060.11:c.1307A>G	K436R	AACR-H0673660	AACR-H0673660-M01-V01	AACR		False	False	False	False	False	89
BCL11B	ENSG00000127152.13	ENST00000357195.3	chr14	4	-	True	99641865	99641865	G	T	ENST00000357195.3:c.1308C>A	F436L	Missense	E_4	SNP	True	0	Class 0: This mutation can be originally modeled.	20aa	69aa	Bcl11b	ENSMUSG00000048251.16	ENSMUST00000066060.11	chr12	4	-	SNP	Missense	E_4	107883009.0	107883009.0	G	T	ENSMUST00000066060.11:c.1305C>A	F435L	107883009.0	107883009.0	G	T	ENSMUST00000066060.11:c.1305C>A	F435L	AACR-H0673661	AACR-H0673661-M01-V01	AACR		False	False	False	False	False	89
BCL11B	ENSG00000127152.13	ENST00000357195.3	chr14	4	-	True	99641871	99641871	C	G	ENST00000357195.3:c.1302G>C	K434N	Missense	E_4	SNP	True	0	Class 0: This mutation can be originally modeled.	18aa	71aa	Bcl11b	ENSMUSG00000048251.16	ENSMUST00000066060.11	chr12	4	-	SNP	Missense	E_4	107883015.0	107883015.0	C	G	ENSMUST00000066060.11:c.1299G>C	K433N	107883015.0	107883015.0	C	G	ENSMUST00000066060.11:c.1299G>C	K433N	AACR-H0673662	AACR-H0673662-M01-V01	AACR		False	False	False	False	False	89
BCL11B	ENSG00000127152.13	ENST00000357195.3	chr14	4	-	True	99641876	99641876	C	T	ENST00000357195.3:c.1297G>A	G433S	Missense	E_4	SNP	True	0	Class 0: This mutation can be originally modeled.	17aa	72aa	Bcl11b	ENSMUSG00000048251.16	ENSMUST00000066060.11	chr12	4	-	SNP	Missense	E_4	107883020.0	107883020.0	C	T	ENSMUST00000066060.11:c.1294G>A	G432S	107883020.0	107883020.0	C	T	ENSMUST00000066060.11:c.1294G>A	G432S	AACR-H0673664	AACR-H0673664-M01-V01	AACR		False	False	False	False	False	89
BCL11B	ENSG00000127152.13	ENST00000357195.3	chr14	4	-	True	99641877	99641877	G	A	ENST00000357195.3:c.1296C>T	C432delinsC	Silent	E_4	SNP	True	0	Class 0: This mutation can be originally modeled.	16aa	73aa	Bcl11b	ENSMUSG00000048251.16	ENSMUST00000066060.11	chr12	4	-	SNP	Silent	E_4	107883021.0	107883021.0	G	A	ENSMUST00000066060.11:c.1293C>T	C431delinsC	107883021.0	107883021.0	G	A	ENSMUST00000066060.11:c.1293C>T	C431delinsC	AACR-H0673665	AACR-H0673665-M01-V01	AACR		False	False	False	False	False	89
BCL11B	ENSG00000127152.13	ENST00000357195.3	chr14	4	-	True	99641883	99641883	C	G	ENST00000357195.3:c.1290G>C	E430D	Missense	E_4	SNP	True	0	Class 0: This mutation can be originally modeled.	14aa	75aa	Bcl11b	ENSMUSG00000048251.16	ENSMUST00000066060.11	chr12	4	-	SNP	Missense	E_4	107883027.0	107883027.0	C	G	ENSMUST00000066060.11:c.1287G>C	E429D	107883027.0	107883027.0	C	G	ENSMUST00000066060.11:c.1287G>C	E429D	AACR-H0673666	AACR-H0673666-M01-V01	AACR		False	False	False	False	False	89
BCL11B	ENSG00000127152.13	ENST00000357195.3	chr14	4	-	True	99641819	99641819	C	A	ENST00000357195.3:c.1354G>T	E452*	Nonsense	E_4	SNP	True	0	Class 0: This mutation can be originally modeled.	36aa	53aa	Bcl11b	ENSMUSG00000048251.16	ENSMUST00000066060.11	chr12	4	-	SNP	Nonsense	E_4	107882963.0	107882963.0	C	A	ENSMUST00000066060.11:c.1351G>T	E451*	107882963.0	107882963.0	C	A	ENSMUST00000066060.11:c.1351G>T	E451*	AACR-H0673667	AACR-H0673667-M01-V01	AACR		False	False	False	False	False	89
BCL11B	ENSG00000127152.13	ENST00000357195.3	chr14	4	-	True	99641817	99641817	C	A	ENST00000357195.3:c.1356G>T	E452D	Missense	E_4	SNP	True	0	Class 0: This mutation can be originally modeled.	36aa	53aa	Bcl11b	ENSMUSG00000048251.16	ENSMUST00000066060.11	chr12	4	-	SNP	Missense	E_4	107882961.0	107882961.0	C	A	ENSMUST00000066060.11:c.1353G>T	E451D	107882961.0	107882961.0	C	A	ENSMUST00000066060.11:c.1353G>T	E451D	AACR-H0673668	AACR-H0673668-M01-V01	AACR		False	False	False	False	False	89
BCL11B	ENSG00000127152.13	ENST00000357195.3	chr14	4	-	True	99641815	99641815	T	C	ENST00000357195.3:c.1358A>G	K453R	Missense	E_4	SNP	True	0	Class 0: This mutation can be originally modeled.	37aa	52aa	Bcl11b	ENSMUSG00000048251.16	ENSMUST00000066060.11	chr12	4	-	SNP	Missense	E_4	107882959.0	107882959.0	T	C	ENSMUST00000066060.11:c.1355A>G	K452R	107882959.0	107882959.0	T	C	ENSMUST00000066060.11:c.1355A>G	K452R	AACR-H0673669	AACR-H0673669-M01-V01	AACR		False	False	False	False	False	89
BCL11B	ENSG00000127152.13	ENST00000357195.3	chr14	4	-	True	99641814	99641814	C	G	ENST00000357195.3:c.1359G>C	K453N	Missense	E_4	SNP	True	0	Class 0: This mutation can be originally modeled.	37aa	52aa	Bcl11b	ENSMUSG00000048251.16	ENSMUST00000066060.11	chr12	4	-	SNP	Missense	E_4	107882958.0	107882958.0	C	G	ENSMUST00000066060.11:c.1356G>C	K452N	107882958.0	107882958.0	C	G	ENSMUST00000066060.11:c.1356G>C	K452N	AACR-H0673670	AACR-H0673670-M01-V01	AACR		False	False	False	False	False	89
BCL11B	ENSG00000127152.13	ENST00000357195.3	chr14	4	-	True	99641751	99641751	C	T	ENST00000357195.3:c.1422G>A	M474I	Missense	E_4	SNP	True	0	Class 0: This mutation can be originally modeled.	58aa	31aa	Bcl11b	ENSMUSG00000048251.16	ENSMUST00000066060.11	chr12	4	-	SNP	Missense	E_4	107882895.0	107882895.0	C	T	ENSMUST00000066060.11:c.1419G>A	M473I	107882895.0	107882895.0	C	T	ENSMUST00000066060.11:c.1419G>A	M473I	AACR-H0673671	AACR-H0673671-M01-V01	AACR		False	False	False	False	False	89
BCL11B	ENSG00000127152.13	ENST00000357195.3	chr14	4	-	True	99641752	99641752	A	G	ENST00000357195.3:c.1421T>C	M474T	Missense	E_4	SNP	True	0	Class 0: This mutation can be originally modeled.	58aa	31aa	Bcl11b	ENSMUSG00000048251.16	ENSMUST00000066060.11	chr12	4	-	SNP	Missense	E_4	107882896.0	107882896.0	A	G	ENSMUST00000066060.11:c.1418T>C	M473T	107882896.0	107882896.0	A	G	ENSMUST00000066060.11:c.1418T>C	M473T	AACR-H0673672	AACR-H0673672-M01-V01	AACR		False	False	False	False	False	89
BCL11B	ENSG00000127152.13	ENST00000357195.3	chr14	4	-	True	99641760	99641760	C	A	ENST00000357195.3:c.1413G>T	K471N	Missense	E_4	SNP	True	0	Class 0: This mutation can be originally modeled.	55aa	34aa	Bcl11b	ENSMUSG00000048251.16	ENSMUST00000066060.11	chr12	4	-	SNP	Missense	E_4	107882904.0	107882904.0	C	A	ENSMUST00000066060.11:c.1410G>T	K470N	107882904.0	107882904.0	C	A	ENSMUST00000066060.11:c.1410G>T	K470N	AACR-H0673673	AACR-H0673673-M01-V01	AACR		False	False	False	False	False	89
BCL11B	ENSG00000127152.13	ENST00000357195.3	chr14	4	-	True	99641761	99641761	T	C	ENST00000357195.3:c.1412A>G	K471R	Missense	E_4	SNP	True	0	Class 0: This mutation can be originally modeled.	55aa	34aa	Bcl11b	ENSMUSG00000048251.16	ENSMUST00000066060.11	chr12	4	-	SNP	Missense	E_4	107882905.0	107882905.0	T	C	ENSMUST00000066060.11:c.1409A>G	K470R	107882905.0	107882905.0	T	C	ENSMUST00000066060.11:c.1409A>G	K470R	AACR-H0673674	AACR-H0673674-M01-V01	AACR		False	False	False	False	False	89
BCL11B	ENSG00000127152.13	ENST00000357195.3	chr14	4	-	True	99641769	99641769	G	T	ENST00000357195.3:c.1404C>A	S468R	Missense	E_4	SNP	True	0	Class 0: This mutation can be originally modeled.	52aa	37aa	Bcl11b	ENSMUSG00000048251.16	ENSMUST00000066060.11	chr12	4	-	SNP	Missense	E_4	107882913.0	107882913.0	G	T	ENSMUST00000066060.11:c.1401C>A	S467R	107882913.0	107882913.0	G	T	ENSMUST00000066060.11:c.1401C>A	S467R	AACR-H0673675	AACR-H0673675-M01-V01	AACR		False	False	False	False	False	89
BCL11B	ENSG00000127152.13	ENST00000357195.3	chr14	4	-	True	99641777	99641777	G	T	ENST00000357195.3:c.1396C>A	Q466K	Missense	E_4	SNP	True	0	Class 0: This mutation can be originally modeled.	50aa	39aa	Bcl11b	ENSMUSG00000048251.16	ENSMUST00000066060.11	chr12	4	-	SNP	Missense	E_4	107882921.0	107882921.0	G	T	ENSMUST00000066060.11:c.1393C>A	Q465K	107882921.0	107882921.0	G	T	ENSMUST00000066060.11:c.1393C>A	Q465K	AACR-H0673676	AACR-H0673676-M01-V01	AACR		False	False	False	False	False	89
BCL11B	ENSG00000127152.13	ENST00000357195.3	chr14	4	-	True	99641779	99641779	G	A	ENST00000357195.3:c.1394C>T	S465L	Missense	E_4	SNP	True	0	Class 0: This mutation can be originally modeled.	49aa	40aa	Bcl11b	ENSMUSG00000048251.16	ENSMUST00000066060.11	chr12	4	-	SNP	Missense	E_4	107882923.0	107882923.0	G	A	ENSMUST00000066060.11:c.1391C>T	S464L	107882923.0	107882923.0	G	A	ENSMUST00000066060.11:c.1391C>T	S464L	AACR-H0673677	AACR-H0673677-M01-V01	AACR		False	False	False	False	False	89
BCL11B	ENSG00000127152.13	ENST00000357195.3	chr14	4	-	True	99641785	99641785	G	A	ENST00000357195.3:c.1388C>T	A463V	Missense	E_4	SNP	True	0	Class 0: This mutation can be originally modeled.	47aa	42aa	Bcl11b	ENSMUSG00000048251.16	ENSMUST00000066060.11	chr12	4	-	SNP	Missense	E_4	107882929.0	107882929.0	G	A	ENSMUST00000066060.11:c.1385C>T	A462V	107882929.0	107882929.0	G	A	ENSMUST00000066060.11:c.1385C>T	A462V	AACR-H0673678	AACR-H0673678-M01-V01	AACR		False	False	False	False	False	89
BCL11B	ENSG00000127152.13	ENST00000357195.3	chr14	4	-	True	99641786	99641786	C	G	ENST00000357195.3:c.1387G>C	A463P	Missense	E_4	SNP	True	0	Class 0: This mutation can be originally modeled.	47aa	42aa	Bcl11b	ENSMUSG00000048251.16	ENSMUST00000066060.11	chr12	4	-	SNP	Missense	E_4	107882930.0	107882930.0	C	G	ENSMUST00000066060.11:c.1384G>C	A462P	107882930.0	107882930.0	C	G	ENSMUST00000066060.11:c.1384G>C	A462P	AACR-H0673679	AACR-H0673679-M01-V01	AACR		False	False	False	False	False	89
BCL11B	ENSG00000127152.13	ENST00000357195.3	chr14	4	-	True	99641788	99641788	T	C	ENST00000357195.3:c.1385A>G	H462R	Missense	E_4	SNP	True	0	Class 0: This mutation can be originally modeled.	46aa	43aa	Bcl11b	ENSMUSG00000048251.16	ENSMUST00000066060.11	chr12	4	-	SNP	Missense	E_4	107882932.0	107882932.0	T	C	ENSMUST00000066060.11:c.1382A>G	H461R	107882932.0	107882932.0	T	C	ENSMUST00000066060.11:c.1382A>G	H461R	AACR-H0673680	AACR-H0673680-M01-V01	AACR		False	False	False	False	False	89
BCL11B	ENSG00000127152.13	ENST00000357195.3	chr14	4	-	True	99641790	99641790	G	C	ENST00000357195.3:c.1383C>G	D461E	Missense	E_4	SNP	True	0	Class 0: This mutation can be originally modeled.	45aa	44aa	Bcl11b	ENSMUSG00000048251.16	ENSMUST00000066060.11	chr12	4	-	SNP	Missense	E_4	107882934.0	107882934.0	G	C	ENSMUST00000066060.11:c.1380C>G	D460E	107882934.0	107882934.0	G	C	ENSMUST00000066060.11:c.1380C>G	D460E	AACR-H0673681	AACR-H0673681-M01-V01	AACR		False	False	False	False	False	89
BCL11B	ENSG00000127152.13	ENST00000357195.3	chr14	4	-	True	99641792	99641792	C	A	ENST00000357195.3:c.1381G>T	D461Y	Missense	E_4	SNP	True	0	Class 0: This mutation can be originally modeled.	45aa	44aa	Bcl11b	ENSMUSG00000048251.16	ENSMUST00000066060.11	chr12	4	-	SNP	Missense	E_4	107882936.0	107882936.0	C	A	ENSMUST00000066060.11:c.1378G>T	D460Y	107882936.0	107882936.0	C	A	ENSMUST00000066060.11:c.1378G>T	D460Y	AACR-H0673682	AACR-H0673682-M01-V01	AACR		False	False	False	False	False	89
BCL11B	ENSG00000127152.13	ENST00000357195.3	chr14	4	-	True	99641792	99641792	C	T	ENST00000357195.3:c.1381G>A	D461N	Missense	E_4	SNP	True	0	Class 0: This mutation can be originally modeled.	45aa	44aa	Bcl11b	ENSMUSG00000048251.16	ENSMUST00000066060.11	chr12	4	-	SNP	Missense	E_4	107882936.0	107882936.0	C	T	ENSMUST00000066060.11:c.1378G>A	D460N	107882936.0	107882936.0	C	T	ENSMUST00000066060.11:c.1378G>A	D460N	AACR-H0673683	AACR-H0673683-M01-V01	AACR		False	False	False	False	False	89
BCL11B	ENSG00000127152.13	ENST00000357195.3	chr14	4	-	True	99641797	99641797	A	C	ENST00000357195.3:c.1376T>G	L459R	Missense	E_4	SNP	True	0	Class 0: This mutation can be originally modeled.	43aa	46aa	Bcl11b	ENSMUSG00000048251.16	ENSMUST00000066060.11	chr12	4	-	SNP	Missense	E_4	107882941.0	107882941.0	A	C	ENSMUST00000066060.11:c.1373T>G	L458R	107882941.0	107882941.0	A	C	ENSMUST00000066060.11:c.1373T>G	L458R	AACR-H0673684	AACR-H0673684-M01-V01	AACR		False	False	False	False	False	89
BCL11B	ENSG00000127152.13	ENST00000357195.3	chr14	4	-	True	99641798	99641798	G	T	ENST00000357195.3:c.1375C>A	L459M	Missense	E_4	SNP	True	0	Class 0: This mutation can be originally modeled.	43aa	46aa	Bcl11b	ENSMUSG00000048251.16	ENSMUST00000066060.11	chr12	4	-	SNP	Missense	E_4	107882942.0	107882942.0	G	T	ENSMUST00000066060.11:c.1372C>A	L458M	107882942.0	107882942.0	G	T	ENSMUST00000066060.11:c.1372C>A	L458M	AACR-H0673685	AACR-H0673685-M01-V01	AACR		False	False	False	False	False	89
BCL11B	ENSG00000127152.13	ENST00000357195.3	chr14	4	-	True	99641807	99641807	T	G	ENST00000357195.3:c.1366A>C	K456Q	Missense	E_4	SNP	True	0	Class 0: This mutation can be originally modeled.	40aa	49aa	Bcl11b	ENSMUSG00000048251.16	ENSMUST00000066060.11	chr12	4	-	SNP	Missense	E_4	107882951.0	107882951.0	T	G	ENSMUST00000066060.11:c.1363A>C	K455Q	107882951.0	107882951.0	T	G	ENSMUST00000066060.11:c.1363A>C	K455Q	AACR-H0673686	AACR-H0673686-M01-V01	AACR		False	False	False	False	False	89
BCL11B	ENSG00000127152.13	ENST00000357195.3	chr14	4	-	True	99641809	99641809	T	C	ENST00000357195.3:c.1364A>G	Y455C	Missense	E_4	SNP	True	0	Class 0: This mutation can be originally modeled.	39aa	50aa	Bcl11b	ENSMUSG00000048251.16	ENSMUST00000066060.11	chr12	4	-	SNP	Missense	E_4	107882953.0	107882953.0	T	C	ENSMUST00000066060.11:c.1361A>G	Y454C	107882953.0	107882953.0	T	C	ENSMUST00000066060.11:c.1361A>G	Y454C	AACR-H0673687	AACR-H0673687-M01-V01	AACR		False	False	False	False	False	89
BCL11B	ENSG00000127152.13	ENST00000357195.3	chr14	4	-	True	99642167	99642167	C	T	ENST00000357195.3:c.1006G>A	G336R	Missense	E_4	SNP	True	0	Class 0: This mutation can be originally modeled.	62aa	76aa	Bcl11b	ENSMUSG00000048251.16	ENSMUST00000066060.11	chr12	4	-	SNP	Missense	E_4	107883308.0	107883308.0	C	T	ENSMUST00000066060.11:c.1006G>A	G336R	107883308.0	107883308.0	C	T	ENSMUST00000066060.11:c.1006G>A	G336R	AACR-H0673688	AACR-H0673688-M01-V01	AACR		False	False	False	False	False	138
BCL11B	ENSG00000127152.13	ENST00000357195.3	chr14	4	-	True	99723970	99723970	A	G	ENST00000357195.3:c.265T>C	Y89H	Missense	E_2	SNP	True	0	Class 0: This mutation can be originally modeled.	1aa	2aa	Bcl11b	ENSMUSG00000048251.16	ENSMUST00000066060.11	chr12	4	-	SNP	Missense	E_2	107955886.0	107955886.0	A	G	ENSMUST00000066060.11:c.262T>C	Y88H	107955886.0	107955886.0	A	G	ENSMUST00000066060.11:c.262T>C	Y88H	AACR-H0673690	AACR-H0673690-M01-V01	AACR		False	False	False	False	False	3
BCL11B	ENSG00000127152.13	ENST00000357195.3	chr14	4	-	True	99697799	99697799	C	T	ENST00000357195.3:c.523G>A	G175S	Missense	E_3	SNP	True	0	Class 0: This mutation can be originally modeled.	10aa	0aa	Bcl11b	ENSMUSG00000048251.16	ENSMUST00000066060.11	chr12	4	-	SNP	Missense	E_3	107932048.0	107932048.0	C	T	ENSMUST00000066060.11:c.523G>A	G175S	107932048.0	107932048.0	C	T	ENSMUST00000066060.11:c.523G>A	G175S	AACR-H0673691	AACR-H0673691-M01-V01	AACR		False	False	False	False	False	10
BCL11B	ENSG00000127152.13	ENST00000357195.3	chr14	4	-	True	99697778	99697778	G	A	ENST00000357195.3:c.544C>T	P182S	Missense	E_3	SNP	True	0	Class 0: This mutation can be originally modeled.	0aa	4aa	Bcl11b	ENSMUSG00000048251.16	ENSMUST00000066060.11	chr12	4	-	SNP	Missense	E_3	107932027.0	107932027.0	G	A	ENSMUST00000066060.11:c.544C>T	P182S	107932027.0	107932027.0	G	A	ENSMUST00000066060.11:c.544C>T	P182S	AACR-H0673693	AACR-H0673693-M01-V01	AACR		False	False	False	False	False	4
BCL11B	ENSG00000127152.13	ENST00000357195.3	chr14	4	-	True	99697778	99697778	G	C	ENST00000357195.3:c.544C>G	P182A	Missense	E_3	SNP	True	0	Class 0: This mutation can be originally modeled.	0aa	4aa	Bcl11b	ENSMUSG00000048251.16	ENSMUST00000066060.11	chr12	4	-	SNP	Missense	E_3	107932027.0	107932027.0	G	C	ENSMUST00000066060.11:c.544C>G	P182A	107932027.0	107932027.0	G	C	ENSMUST00000066060.11:c.544C>G	P182A	AACR-H0673694	AACR-H0673694-M01-V01	AACR		False	False	False	False	False	4
BCL11B	ENSG00000127152.13	ENST00000357195.3	chr14	4	-	True	99697783	99697783	C	T	ENST00000357195.3:c.539G>A	C180Y	Missense	E_3	SNP	True	0	Class 0: This mutation can be originally modeled.	3aa	0aa	Bcl11b	ENSMUSG00000048251.16	ENSMUST00000066060.11	chr12	4	-	SNP	Missense	E_3	107932032.0	107932032.0	C	T	ENSMUST00000066060.11:c.539G>A	C180Y	107932032.0	107932032.0	C	T	ENSMUST00000066060.11:c.539G>A	C180Y	AACR-H0673695	AACR-H0673695-M01-V01	AACR		False	False	False	False	False	3
BCL11B	ENSG00000127152.13	ENST00000357195.3	chr14	4	-	True	99697784	99697784	A	T	ENST00000357195.3:c.538T>A	C180S	Missense	E_3	SNP	True	0	Class 0: This mutation can be originally modeled.	3aa	0aa	Bcl11b	ENSMUSG00000048251.16	ENSMUST00000066060.11	chr12	4	-	SNP	Missense	E_3	107932033.0	107932033.0	A	T	ENSMUST00000066060.11:c.538T>A	C180S	107932033.0	107932033.0	A	T	ENSMUST00000066060.11:c.538T>A	C180S	AACR-H0673696	AACR-H0673696-M01-V01	AACR		False	False	False	False	False	3
BCL11B	ENSG00000127152.13	ENST00000357195.3	chr14	4	-	True	99697786	99697786	G	A	ENST00000357195.3:c.536C>T	P179L	Missense	E_3	SNP	True	0	Class 0: This mutation can be originally modeled.	2aa	1aa	Bcl11b	ENSMUSG00000048251.16	ENSMUST00000066060.11	chr12	4	-	SNP	Missense	E_3	107932035.0	107932035.0	G	A	ENSMUST00000066060.11:c.536C>T	P179L	107932035.0	107932035.0	G	A	ENSMUST00000066060.11:c.536C>T	P179L	AACR-H0673697	AACR-H0673697-M01-V01	AACR		False	False	False	False	False	3
BCL11B	ENSG00000127152.13	ENST00000357195.3	chr14	4	-	True	99697799	99697799	C	G	ENST00000357195.3:c.523G>C	G175R	Missense	E_3	SNP	True	0	Class 0: This mutation can be originally modeled.	10aa	0aa	Bcl11b	ENSMUSG00000048251.16	ENSMUST00000066060.11	chr12	4	-	SNP	Missense	E_3	107932048.0	107932048.0	C	G	ENSMUST00000066060.11:c.523G>C	G175R	107932048.0	107932048.0	C	G	ENSMUST00000066060.11:c.523G>C	G175R	AACR-H0673699	AACR-H0673699-M01-V01	AACR		False	False	False	False	False	10
BCL11B	ENSG00000127152.13	ENST00000357195.3	chr14	4	-	True	99697802	99697802	G	C	ENST00000357195.3:c.520C>G	L174V	Missense	E_3	SNP	True	0	Class 0: This mutation can be originally modeled.	9aa	1aa	Bcl11b	ENSMUSG00000048251.16	ENSMUST00000066060.11	chr12	4	-	SNP	Missense	E_3	107932051.0	107932051.0	G	C	ENSMUST00000066060.11:c.520C>G	L174V	107932051.0	107932051.0	G	C	ENSMUST00000066060.11:c.520C>G	L174V	AACR-H0673700	AACR-H0673700-M01-V01	AACR		False	False	False	False	False	10
BCL11B	ENSG00000127152.13	ENST00000357195.3	chr14	4	-	True	99697804	99697804	G	A	ENST00000357195.3:c.518C>T	A173V	Missense	E_3	SNP	True	0	Class 0: This mutation can be originally modeled.	8aa	2aa	Bcl11b	ENSMUSG00000048251.16	ENSMUST00000066060.11	chr12	4	-	SNP	Missense	E_3	107932053.0	107932053.0	G	A	ENSMUST00000066060.11:c.518C>T	A173V	107932053.0	107932053.0	G	A	ENSMUST00000066060.11:c.518C>T	A173V	AACR-H0673702	AACR-H0673702-M01-V01	AACR		False	False	False	False	False	10
BCL11B	ENSG00000127152.13	ENST00000357195.3	chr14	4	-	True	99697807	99697807	C	T	ENST00000357195.3:c.515G>A	R172H	Missense	E_3	SNP	True	0	Class 0: This mutation can be originally modeled.	7aa	3aa	Bcl11b	ENSMUSG00000048251.16	ENSMUST00000066060.11	chr12	4	-	SNP	Missense	E_3	107932056.0	107932056.0	C	T	ENSMUST00000066060.11:c.515G>A	R172H	107932056.0	107932056.0	C	T	ENSMUST00000066060.11:c.515G>A	R172H	AACR-H0673703	AACR-H0673703-M01-V01	AACR		False	False	False	False	False	10
BCL11B	ENSG00000127152.13	ENST00000357195.3	chr14	4	-	True	99697816	99697816	G	C	ENST00000357195.3:c.506C>G	S169*	Nonsense	E_3	SNP	True	0	Class 0: This mutation can be originally modeled.	4aa	6aa	Bcl11b	ENSMUSG00000048251.16	ENSMUST00000066060.11	chr12	4	-	SNP	Nonsense	E_3	107932065.0	107932065.0	G	C	ENSMUST00000066060.11:c.506C>G	S169*	107932065.0	107932065.0	G	C	ENSMUST00000066060.11:c.506C>G	S169*	AACR-H0673704	AACR-H0673704-M01-V01	AACR		False	False	False	False	False	10
BCL11B	ENSG00000127152.13	ENST00000357195.3	chr14	4	-	True	99697826	99697826	C	T	ENST00000357195.3:c.496G>A	V166M	Missense	E_3	SNP	True	0	Class 0: This mutation can be originally modeled.	1aa	9aa	Bcl11b	ENSMUSG00000048251.16	ENSMUST00000066060.11	chr12	4	-	SNP	Missense	E_3	107932075.0	107932075.0	C	T	ENSMUST00000066060.11:c.496G>A	V166M	107932075.0	107932075.0	C	T	ENSMUST00000066060.11:c.496G>A	V166M	AACR-H0673705	AACR-H0673705-M01-V01	AACR		False	False	False	False	False	10
BCL11B	ENSG00000127152.13	ENST00000357195.3	chr14	4	-	True	99697837	99697837	G	A	ENST00000357195.3:c.485C>T	P162L	Missense	E_3	SNP	True	0	Class 0: This mutation can be originally modeled.	1aa	0aa	Bcl11b	ENSMUSG00000048251.16	ENSMUST00000066060.11	chr12	4	-	SNP	Missense	E_3	107932086.0	107932086.0	G	A	ENSMUST00000066060.11:c.485C>T	P162L	107932086.0	107932086.0	G	A	ENSMUST00000066060.11:c.485C>T	P162L	AACR-H0673707	AACR-H0673707-M01-V01	AACR		False	False	False	False	False	1
BCL11B	ENSG00000127152.13	ENST00000357195.3	chr14	4	-	True	99697838	99697838	G	T	ENST00000357195.3:c.484C>A	P162T	Missense	E_3	SNP	True	0	Class 0: This mutation can be originally modeled.	1aa	0aa	Bcl11b	ENSMUSG00000048251.16	ENSMUST00000066060.11	chr12	4	-	SNP	Missense	E_3	107932087.0	107932087.0	G	T	ENSMUST00000066060.11:c.484C>A	P162T	107932087.0	107932087.0	G	T	ENSMUST00000066060.11:c.484C>A	P162T	AACR-H0673708	AACR-H0673708-M01-V01	AACR		False	False	False	False	False	1
BCL11B	ENSG00000127152.13	ENST00000357195.3	chr14	4	-	True	99697840	99697840	T	A	ENST00000357195.3:c.482A>T	H161L	Missense	E_3	SNP	True	0	Class 0: This mutation can be originally modeled.	0aa	1aa	Bcl11b	ENSMUSG00000048251.16	ENSMUST00000066060.11	chr12	4	-	SNP	Missense	E_3	107932089.0	107932089.0	T	A	ENSMUST00000066060.11:c.482A>T	H161L	107932089.0	107932089.0	T	A	ENSMUST00000066060.11:c.482A>T	H161L	AACR-H0673709	AACR-H0673709-M01-V01	AACR		False	False	False	False	False	1
BCL11B	ENSG00000127152.13	ENST00000357195.3	chr14	4	-	True	99697772	99697772	G	A	ENST00000357195.3:c.550C>T	P184S	Missense	E_3	SNP	True	0	Class 0: This mutation can be originally modeled.	2aa	2aa	Bcl11b	ENSMUSG00000048251.16	ENSMUST00000066060.11	chr12	4	-	SNP	Missense	E_3	107932021.0	107932021.0	G	A	ENSMUST00000066060.11:c.550C>T	P184S	107932021.0	107932021.0	G	A	ENSMUST00000066060.11:c.550C>T	P184S	AACR-H0673710	AACR-H0673710-M01-V01	AACR		False	False	False	False	False	4
BCL11B	ENSG00000127152.13	ENST00000357195.3	chr14	4	-	True	99697771	99697771	G	C	ENST00000357195.3:c.551C>G	P184R	Missense	E_3	SNP	True	0	Class 0: This mutation can be originally modeled.	2aa	2aa	Bcl11b	ENSMUSG00000048251.16	ENSMUST00000066060.11	chr12	4	-	SNP	Missense	E_3	107932020.0	107932020.0	G	C	ENSMUST00000066060.11:c.551C>G	P184R	107932020.0	107932020.0	G	C	ENSMUST00000066060.11:c.551C>G	P184R	AACR-H0673711	AACR-H0673711-M01-V01	AACR		False	False	False	False	False	4
BCL11B	ENSG00000127152.13	ENST00000357195.3	chr14	4	-	True	99642185	99642185	G	A	ENST00000357195.3:c.988C>T	L330F	Missense	E_4	SNP	True	0	Class 0: This mutation can be originally modeled.	56aa	82aa	Bcl11b	ENSMUSG00000048251.16	ENSMUST00000066060.11	chr12	4	-	SNP	Missense	E_4	107883326.0	107883326.0	G	A	ENSMUST00000066060.11:c.988C>T	L330F	107883326.0	107883326.0	G	A	ENSMUST00000066060.11:c.988C>T	L330F	AACR-H0673712	AACR-H0673712-M01-V01	AACR		False	False	False	False	False	138
BCL11B	ENSG00000127152.13	ENST00000357195.3	chr14	4	-	True	99642515	99642515	T	A	ENST00000357195.3:c.658A>T	S220C	Missense	E_4	SNP	True	0	Class 0: This mutation can be originally modeled.	8aa	35aa	Bcl11b	ENSMUSG00000048251.16	ENSMUST00000066060.11	chr12	4	-	SNP	Missense	E_4	107883656.0	107883656.0	T	A	ENSMUST00000066060.11:c.658A>T	S220C	107883656.0	107883656.0	T	A	ENSMUST00000066060.11:c.658A>T	S220C	AACR-H0673714	AACR-H0673714-M01-V01	AACR		False	False	False	False	False	43
BCL11B	ENSG00000127152.13	ENST00000357195.3	chr14	4	-	True	99642517	99642517	G	A	ENST00000357195.3:c.656C>T	S219F	Missense	E_4	SNP	True	0	Class 0: This mutation can be originally modeled.	7aa	36aa	Bcl11b	ENSMUSG00000048251.16	ENSMUST00000066060.11	chr12	4	-	SNP	Missense	E_4	107883658.0	107883658.0	G	A	ENSMUST00000066060.11:c.656C>T	S219F	107883658.0	107883658.0	G	A	ENSMUST00000066060.11:c.656C>T	S219F	AACR-H0673715	AACR-H0673715-M01-V01	AACR		False	False	False	False	False	43
BCL11B	ENSG00000127152.13	ENST00000357195.3	chr14	4	-	True	99697702	99697702	C	T	ENST00000357195.3:c.620G>A	G207E	Missense	E_3	SNP	True	0	Class 0: This mutation can be originally modeled.	4aa	3aa	Bcl11b	ENSMUSG00000048251.16	ENSMUST00000066060.11	chr12	4	-	SNP	Missense	E_3	107931951.0	107931951.0	C	T	ENSMUST00000066060.11:c.620G>A	G207E	107931951.0	107931951.0	C	T	ENSMUST00000066060.11:c.620G>A	G207E	AACR-H0673721	AACR-H0673721-M01-V01	AACR		False	False	False	False	False	7
BCL11B	ENSG00000127152.13	ENST00000357195.3	chr14	4	-	True	99697708	99697708	G	A	ENST00000357195.3:c.614C>T	P205L	Missense	E_3	SNP	True	0	Class 0: This mutation can be originally modeled.	2aa	5aa	Bcl11b	ENSMUSG00000048251.16	ENSMUST00000066060.11	chr12	4	-	SNP	Missense	E_3	107931957.0	107931957.0	G	A	ENSMUST00000066060.11:c.614C>T	P205L	107931957.0	107931957.0	G	A	ENSMUST00000066060.11:c.614C>T	P205L	AACR-H0673722	AACR-H0673722-M01-V01	AACR		False	False	False	False	False	7
BCL11B	ENSG00000127152.13	ENST00000357195.3	chr14	4	-	True	99697756	99697756	C	G	ENST00000357195.3:c.566G>C	R189P	Missense	E_3	SNP	True	0	Class 0: This mutation can be originally modeled.	1aa	1aa	Bcl11b	ENSMUSG00000048251.16	ENSMUST00000066060.11	chr12	4	-	SNP	Missense	E_3	107932005.0	107932005.0	C	G	ENSMUST00000066060.11:c.566G>C	R189P	107932005.0	107932005.0	C	G	ENSMUST00000066060.11:c.566G>C	R189P	AACR-H0673723	AACR-H0673723-M01-V01	AACR		False	False	False	False	False	2
BCL11B	ENSG00000127152.13	ENST00000357195.3	chr14	4	-	True	99697709	99697709	G	A	ENST00000357195.3:c.613C>T	P205S	Missense	E_3	SNP	True	0	Class 0: This mutation can be originally modeled.	2aa	5aa	Bcl11b	ENSMUSG00000048251.16	ENSMUST00000066060.11	chr12	4	-	SNP	Missense	E_3	107931958.0	107931958.0	G	A	ENSMUST00000066060.11:c.613C>T	P205S	107931958.0	107931958.0	G	A	ENSMUST00000066060.11:c.613C>T	P205S	AACR-H0673724	AACR-H0673724-M01-V01	AACR		False	False	False	False	False	7
BCL11B	ENSG00000127152.13	ENST00000357195.3	chr14	4	-	True	99697709	99697709	G	C	ENST00000357195.3:c.613C>G	P205A	Missense	E_3	SNP	True	0	Class 0: This mutation can be originally modeled.	2aa	5aa	Bcl11b	ENSMUSG00000048251.16	ENSMUST00000066060.11	chr12	4	-	SNP	Missense	E_3	107931958.0	107931958.0	G	C	ENSMUST00000066060.11:c.613C>G	P205A	107931958.0	107931958.0	G	C	ENSMUST00000066060.11:c.613C>G	P205A	AACR-H0673725	AACR-H0673725-M01-V01	AACR		False	False	False	False	False	7
BCL11B	ENSG00000127152.13	ENST00000357195.3	chr14	4	-	True	99697724	99697724	C	T	ENST00000357195.3:c.598G>A	G200S	Missense	E_3	SNP	True	0	Class 0: This mutation can be originally modeled.	8aa	1aa	Bcl11b	ENSMUSG00000048251.16	ENSMUST00000066060.11	chr12	4	-	SNP	Missense	E_3	107931973.0	107931973.0	C	T	ENSMUST00000066060.11:c.598G>A	G200S	107931973.0	107931973.0	C	T	ENSMUST00000066060.11:c.598G>A	G200S	AACR-H0673726	AACR-H0673726-M01-V01	AACR		False	False	False	False	False	9
BCL11B	ENSG00000127152.13	ENST00000357195.3	chr14	4	-	True	99697727	99697727	C	A	ENST00000357195.3:c.595G>T	E199*	Nonsense	E_3	SNP	True	0	Class 0: This mutation can be originally modeled.	7aa	2aa	Bcl11b	ENSMUSG00000048251.16	ENSMUST00000066060.11	chr12	4	-	SNP	Nonsense	E_3	107931976.0	107931976.0	C	A	ENSMUST00000066060.11:c.595G>T	E199*	107931976.0	107931976.0	C	A	ENSMUST00000066060.11:c.595G>T	E199*	AACR-H0673727	AACR-H0673727-M01-V01	AACR		False	False	False	False	False	9
BCL11B	ENSG00000127152.13	ENST00000357195.3	chr14	4	-	True	99697734	99697734	A	T	ENST00000357195.3:c.588T>A	T196delinsT	Silent	E_3	SNP	True	0	Class 0: This mutation can be originally modeled.	4aa	5aa	Bcl11b	ENSMUSG00000048251.16	ENSMUST00000066060.11	chr12	4	-	SNP	Silent	E_3	107931983.0	107931983.0	A	T	ENSMUST00000066060.11:c.588T>A	T196delinsT	107931983.0	107931983.0	A	T	ENSMUST00000066060.11:c.588T>A	T196delinsT	AACR-H0673728	AACR-H0673728-M01-V01	AACR		False	False	False	False	False	9
BCL11B	ENSG00000127152.13	ENST00000357195.3	chr14	4	-	True	99697743	99697743	A	T	ENST00000357195.3:c.579T>A	G193delinsG	Silent	E_3	SNP	True	0	Class 0: This mutation can be originally modeled.	1aa	8aa	Bcl11b	ENSMUSG00000048251.16	ENSMUST00000066060.11	chr12	4	-	SNP	Silent	E_3	107931992.0	107931992.0	G	T	ENSMUST00000066060.11:c.579C>A	G193delinsG	107931992.0	107931992.0	G	T	ENSMUST00000066060.11:c.579C>A	G193delinsG	AACR-H0673729	AACR-H0673729-M01-V01	AACR		False	False	False	False	False	9
BCL11B	ENSG00000127152.13	ENST00000357195.3	chr14	4	-	True	99697859	99697859	G	A	ENST00000357195.3:c.463C>T	P155S	Missense	E_3	SNP	True	0	Class 0: This mutation can be originally modeled.	1aa	5aa	Bcl11b	ENSMUSG00000048251.16	ENSMUST00000066060.11	chr12	4	-	SNP	Missense	E_3	107932111.0	107932111.0	G	A	ENSMUST00000066060.11:c.460C>T	P154S	107932111.0	107932111.0	G	A	ENSMUST00000066060.11:c.460C>T	P154S	AACR-H0673732	AACR-H0673732-M01-V01	AACR		False	False	False	False	False	6
BCL11B	ENSG00000127152.13	ENST00000357195.3	chr14	4	-	True	99697873	99697873	A	G	ENST00000357195.3:c.449T>C	L150P	Missense	E_3	SNP	True	0	Class 0: This mutation can be originally modeled.	41aa	1aa	Bcl11b	ENSMUSG00000048251.16	ENSMUST00000066060.11	chr12	4	-	SNP	Missense	E_3	107932125.0	107932125.0	A	G	ENSMUST00000066060.11:c.446T>C	L149P	107932125.0	107932125.0	A	G	ENSMUST00000066060.11:c.446T>C	L149P	AACR-H0673734	AACR-H0673734-M01-V01	AACR		False	False	False	False	False	42
BCL11B	ENSG00000127152.13	ENST00000357195.3	chr14	4	-	True	99723928	99723928	G	C	ENST00000357195.3:c.307C>G	R103G	Missense	E_2	SNP	True	0	Class 0: This mutation can be originally modeled.	5aa	4aa	Bcl11b	ENSMUSG00000048251.16	ENSMUST00000066060.11	chr12	4	-	SNP	Missense	E_2	107955844.0	107955844.0	G	C	ENSMUST00000066060.11:c.304C>G	R102G	107955844.0	107955844.0	G	C	ENSMUST00000066060.11:c.304C>G	R102G	AACR-H0673735	AACR-H0673735-M01-V01	AACR		False	False	False	False	False	9
BCL11B	ENSG00000127152.13	ENST00000357195.3	chr14	4	-	True	99723871	99723871	C	T	ENST00000357195.3:c.364G>A	D122N	Missense	E_2	SNP	True	0	Class 0: This mutation can be originally modeled.	13aa	29aa	Bcl11b	ENSMUSG00000048251.16	ENSMUST00000066060.11	chr12	4	-	SNP	Missense	E_2	107955787.0	107955787.0	C	T	ENSMUST00000066060.11:c.361G>A	D121N	107955787.0	107955787.0	C	T	ENSMUST00000066060.11:c.361G>A	D121N	AACR-H0673736	AACR-H0673736-M01-V01	AACR		False	False	False	False	False	42
BCL11B	ENSG00000127152.13	ENST00000357195.3	chr14	4	-	True	99723889	99723889	C	A	ENST00000357195.3:c.346G>T	G116W	Missense	E_2	SNP	True	0	Class 0: This mutation can be originally modeled.	7aa	35aa	Bcl11b	ENSMUSG00000048251.16	ENSMUST00000066060.11	chr12	4	-	SNP	Missense	E_2	107955805.0	107955805.0	C	A	ENSMUST00000066060.11:c.343G>T	G115W	107955805.0	107955805.0	C	A	ENSMUST00000066060.11:c.343G>T	G115W	AACR-H0673738	AACR-H0673738-M01-V01	AACR		False	False	False	False	False	42
BCL11B	ENSG00000127152.13	ENST00000357195.3	chr14	4	-	True	99723889	99723889	C	T	ENST00000357195.3:c.346G>A	G116R	Missense	E_2	SNP	True	0	Class 0: This mutation can be originally modeled.	7aa	35aa	Bcl11b	ENSMUSG00000048251.16	ENSMUST00000066060.11	chr12	4	-	SNP	Missense	E_2	107955805.0	107955805.0	C	T	ENSMUST00000066060.11:c.343G>A	G115R	107955805.0	107955805.0	C	T	ENSMUST00000066060.11:c.343G>A	G115R	AACR-H0673739	AACR-H0673739-M01-V01	AACR		False	False	False	False	False	42
BCL11B	ENSG00000127152.13	ENST00000357195.3	chr14	4	-	True	99723904	99723904	C	T	ENST00000357195.3:c.331G>A	E111K	Missense	E_2	SNP	True	0	Class 0: This mutation can be originally modeled.	2aa	40aa	Bcl11b	ENSMUSG00000048251.16	ENSMUST00000066060.11	chr12	4	-	SNP	Missense	E_2	107955820.0	107955820.0	C	T	ENSMUST00000066060.11:c.328G>A	E110K	107955820.0	107955820.0	C	T	ENSMUST00000066060.11:c.328G>A	E110K	AACR-H0673740	AACR-H0673740-M01-V01	AACR		False	False	False	False	False	42
BCL11B	ENSG00000127152.13	ENST00000357195.3	chr14	4	-	True	99723906	99723906	G	A	ENST00000357195.3:c.329C>T	S110F	Missense	E_2	SNP	True	0	Class 0: This mutation can be originally modeled.	1aa	41aa	Bcl11b	ENSMUSG00000048251.16	ENSMUST00000066060.11	chr12	4	-	SNP	Missense	E_2	107955822.0	107955822.0	G	A	ENSMUST00000066060.11:c.326C>T	S109F	107955822.0	107955822.0	G	A	ENSMUST00000066060.11:c.326C>T	S109F	AACR-H0673741	AACR-H0673741-M01-V01	AACR		False	False	False	False	False	42
BCL11B	ENSG00000127152.13	ENST00000357195.3	chr14	4	-	True	99723924	99723924	G	A	ENST00000357195.3:c.311C>T	S104F	Missense	E_2	SNP	True	0	Class 0: This mutation can be originally modeled.	6aa	3aa	Bcl11b	ENSMUSG00000048251.16	ENSMUST00000066060.11	chr12	4	-	SNP	Missense	E_2	107955840.0	107955840.0	G	A	ENSMUST00000066060.11:c.308C>T	S103F	107955840.0	107955840.0	G	A	ENSMUST00000066060.11:c.308C>T	S103F	AACR-H0673742	AACR-H0673742-M01-V01	AACR		False	False	False	False	False	9
BCL11B	ENSG00000127152.13	ENST00000357195.3	chr14	4	-	True	99723927	99723927	C	A	ENST00000357195.3:c.308G>T	R103L	Missense	E_2	SNP	True	0	Class 0: This mutation can be originally modeled.	5aa	4aa	Bcl11b	ENSMUSG00000048251.16	ENSMUST00000066060.11	chr12	4	-	SNP	Missense	E_2	107955843.0	107955843.0	C	A	ENSMUST00000066060.11:c.305G>T	R102L	107955843.0	107955843.0	C	A	ENSMUST00000066060.11:c.305G>T	R102L	AACR-H0673743	AACR-H0673743-M01-V01	AACR		False	False	False	False	False	9
BCL11B	ENSG00000127152.13	ENST00000357195.3	chr14	4	-	True	99723937	99723937	G	A	ENST00000357195.3:c.298C>T	P100S	Missense	E_2	SNP	True	0	Class 0: This mutation can be originally modeled.	2aa	7aa	Bcl11b	ENSMUSG00000048251.16	ENSMUST00000066060.11	chr12	4	-	SNP	Missense	E_2	107955853.0	107955853.0	G	A	ENSMUST00000066060.11:c.295C>T	P99S	107955853.0	107955853.0	G	A	ENSMUST00000066060.11:c.295C>T	P99S	AACR-H0673747	AACR-H0673747-M01-V01	AACR		False	False	False	False	False	9
BCL11B	ENSG00000127152.13	ENST00000357195.3	chr14	4	-	True	99723939	99723939	G	A	ENST00000357195.3:c.296C>T	P99L	Missense	E_2	SNP	True	0	Class 0: This mutation can be originally modeled.	1aa	8aa	Bcl11b	ENSMUSG00000048251.16	ENSMUST00000066060.11	chr12	4	-	SNP	Missense	E_2	107955855.0	107955855.0	G	A	ENSMUST00000066060.11:c.293C>T	P98L	107955855.0	107955855.0	G	A	ENSMUST00000066060.11:c.293C>T	P98L	AACR-H0673748	AACR-H0673748-M01-V01	AACR		False	False	False	False	False	9
BCL11B	ENSG00000127152.13	ENST00000357195.3	chr14	4	-	True	99723940	99723940	G	T	ENST00000357195.3:c.295C>A	P99T	Missense	E_2	SNP	True	0	Class 0: This mutation can be originally modeled.	1aa	8aa	Bcl11b	ENSMUSG00000048251.16	ENSMUST00000066060.11	chr12	4	-	SNP	Missense	E_2	107955856.0	107955856.0	G	T	ENSMUST00000066060.11:c.292C>A	P98T	107955856.0	107955856.0	G	T	ENSMUST00000066060.11:c.292C>A	P98T	AACR-H0673749	AACR-H0673749-M01-V01	AACR		False	False	False	False	False	9
BCL11B	ENSG00000127152.13	ENST00000357195.3	chr14	4	-	True	99723942	99723942	G	A	ENST00000357195.3:c.293C>T	P98L	Missense	E_2	SNP	True	0	Class 0: This mutation can be originally modeled.	0aa	9aa	Bcl11b	ENSMUSG00000048251.16	ENSMUST00000066060.11	chr12	4	-	SNP	Missense	E_2	107955858.0	107955858.0	G	A	ENSMUST00000066060.11:c.290C>T	P97L	107955858.0	107955858.0	G	A	ENSMUST00000066060.11:c.290C>T	P97L	AACR-H0673750	AACR-H0673750-M01-V01	AACR		False	False	False	False	False	9
BCL11B	ENSG00000127152.13	ENST00000357195.3	chr14	4	-	True	99723945	99723945	C	T	ENST00000357195.3:c.290G>A	S97N	Missense	E_2	SNP	True	0	Class 0: This mutation can be originally modeled.	0aa	0aa	Bcl11b	ENSMUSG00000048251.16	ENSMUST00000066060.11	chr12	4	-	SNP	Missense	E_2	107955864.0	107955864.0	C	T	ENSMUST00000066060.11:c.284G>A	S95N	107955864.0	107955864.0	C	T	ENSMUST00000066060.11:c.284G>A	S95N	AACR-H0673751	AACR-H0673751-M01-V01	AACR		False	False	False	False	False	0
BCL11B	ENSG00000127152.13	ENST00000357195.3	chr14	4	-	True	99723954	99723954	T	C	ENST00000357195.3:c.281A>G	D94G	Missense	E_2	SNP	True	0	Class 0: This mutation can be originally modeled.	1aa	1aa	Bcl11b	ENSMUSG00000048251.16	ENSMUST00000066060.11	chr12	4	-	SNP	Missense	E_2	107955870.0	107955870.0	T	C	ENSMUST00000066060.11:c.278A>G	D93G	107955870.0	107955870.0	T	C	ENSMUST00000066060.11:c.278A>G	D93G	AACR-H0673752	AACR-H0673752-M01-V01	AACR		False	False	False	False	False	2
BCL11B	ENSG00000127152.13	ENST00000357195.3	chr14	4	-	True	99723962	99723962	C	A	ENST00000357195.3:c.273G>T	K91N	Missense	E_2	SNP	True	0	Class 0: This mutation can be originally modeled.	3aa	0aa	Bcl11b	ENSMUSG00000048251.16	ENSMUST00000066060.11	chr12	4	-	SNP	Missense	E_2	107955878.0	107955878.0	C	A	ENSMUST00000066060.11:c.270G>T	K90N	107955878.0	107955878.0	C	A	ENSMUST00000066060.11:c.270G>T	K90N	AACR-H0673753	AACR-H0673753-M01-V01	AACR		False	False	False	False	False	3
BCL11B	ENSG00000127152.13	ENST00000357195.3	chr14	4	-	True	99723862	99723862	C	A	ENST00000357195.3:c.373G>T	D125Y	Missense	E_2	SNP	True	0	Class 0: This mutation can be originally modeled.	16aa	26aa	Bcl11b	ENSMUSG00000048251.16	ENSMUST00000066060.11	chr12	4	-	SNP	Missense	E_2	107955778.0	107955778.0	C	A	ENSMUST00000066060.11:c.370G>T	D124Y	107955778.0	107955778.0	C	A	ENSMUST00000066060.11:c.370G>T	D124Y	AACR-H0673754	AACR-H0673754-M01-V01	AACR		False	False	False	False	False	42
BCL11B	ENSG00000127152.13	ENST00000357195.3	chr14	4	-	True	99723849	99723849	G	A	ENST00000357195.3:c.386C>T	S129L	Missense	E_2	SNP	True	0	Class 0: This mutation can be originally modeled.	20aa	22aa	Bcl11b	ENSMUSG00000048251.16	ENSMUST00000066060.11	chr12	4	-	SNP	Missense	E_2	107955765.0	107955765.0	G	A	ENSMUST00000066060.11:c.383C>T	S128L	107955765.0	107955765.0	G	A	ENSMUST00000066060.11:c.383C>T	S128L	AACR-H0673755	AACR-H0673755-M01-V01	AACR		False	False	False	False	False	42
BCL11B	ENSG00000127152.13	ENST00000357195.3	chr14	4	-	True	99697877	99697877	G	T	ENST00000357195.3:c.445C>A	Q149K	Missense	E_3	SNP	True	0	Class 0: This mutation can be originally modeled.	40aa	2aa	Bcl11b	ENSMUSG00000048251.16	ENSMUST00000066060.11	chr12	4	-	SNP	Missense	E_3	107932129.0	107932129.0	G	T	ENSMUST00000066060.11:c.442C>A	Q148K	107932129.0	107932129.0	G	T	ENSMUST00000066060.11:c.442C>A	Q148K	AACR-H0673758	AACR-H0673758-M01-V01	AACR		False	False	False	False	False	42
BCL11B	ENSG00000127152.13	ENST00000357195.3	chr14	4	-	True	99697882	99697882	G	A	ENST00000357195.3:c.440C>T	P147L	Missense	E_3	SNP	True	0	Class 0: This mutation can be originally modeled.	38aa	4aa	Bcl11b	ENSMUSG00000048251.16	ENSMUST00000066060.11	chr12	4	-	SNP	Missense	E_3	107932134.0	107932134.0	G	A	ENSMUST00000066060.11:c.437C>T	P146L	107932134.0	107932134.0	G	A	ENSMUST00000066060.11:c.437C>T	P146L	AACR-H0673759	AACR-H0673759-M01-V01	AACR		False	False	False	False	False	42
BCL11B	ENSG00000127152.13	ENST00000357195.3	chr14	4	-	True	99697891	99697891	G	A	ENST00000357195.3:c.431C>T	P144L	Missense	E_3	SNP	True	0	Class 0: This mutation can be originally modeled.	35aa	7aa	Bcl11b	ENSMUSG00000048251.16	ENSMUST00000066060.11	chr12	4	-	SNP	Missense	E_3	107932143.0	107932143.0	G	A	ENSMUST00000066060.11:c.428C>T	P143L	107932143.0	107932143.0	G	A	ENSMUST00000066060.11:c.428C>T	P143L	AACR-H0673760	AACR-H0673760-M01-V01	AACR		False	False	False	False	False	42
BCL11B	ENSG00000127152.13	ENST00000357195.3	chr14	4	-	True	99697892	99697892	G	A	ENST00000357195.3:c.430C>T	P144S	Missense	E_3	SNP	True	0	Class 0: This mutation can be originally modeled.	35aa	7aa	Bcl11b	ENSMUSG00000048251.16	ENSMUST00000066060.11	chr12	4	-	SNP	Missense	E_3	107932144.0	107932144.0	G	A	ENSMUST00000066060.11:c.427C>T	P143S	107932144.0	107932144.0	G	A	ENSMUST00000066060.11:c.427C>T	P143S	AACR-H0673761	AACR-H0673761-M01-V01	AACR		False	False	False	False	False	42
BCL11B	ENSG00000127152.13	ENST00000357195.3	chr14	4	-	True	99723808	99723808	C	A	ENST00000357195.3:c.427G>T	G143W	Missense	E_2	SNP	True	0	Class 0: This mutation can be originally modeled.	34aa	8aa	Bcl11b	ENSMUSG00000048251.16	ENSMUST00000066060.11	chr12	4	-	SNP	Missense	E_2	107955724.0	107955724.0	C	A	ENSMUST00000066060.11:c.424G>T	G142W	107955724.0	107955724.0	C	A	ENSMUST00000066060.11:c.424G>T	G142W	AACR-H0673769	AACR-H0673769-M01-V01	AACR		False	False	False	False	False	42
BCL11B	ENSG00000127152.13	ENST00000357195.3	chr14	4	-	True	99723813	99723813	A	G	ENST00000357195.3:c.422T>C	I141T	Missense	E_2	SNP	True	0	Class 0: This mutation can be originally modeled.	32aa	10aa	Bcl11b	ENSMUSG00000048251.16	ENSMUST00000066060.11	chr12	4	-	SNP	Missense	E_2	107955729.0	107955729.0	A	G	ENSMUST00000066060.11:c.419T>C	I140T	107955729.0	107955729.0	A	G	ENSMUST00000066060.11:c.419T>C	I140T	AACR-H0673770	AACR-H0673770-M01-V01	AACR		False	False	False	False	False	42
BCL11B	ENSG00000127152.13	ENST00000357195.3	chr14	4	-	True	99723814	99723814	T	C	ENST00000357195.3:c.421A>G	I141V	Missense	E_2	SNP	True	0	Class 0: This mutation can be originally modeled.	32aa	10aa	Bcl11b	ENSMUSG00000048251.16	ENSMUST00000066060.11	chr12	4	-	SNP	Missense	E_2	107955730.0	107955730.0	T	C	ENSMUST00000066060.11:c.418A>G	I140V	107955730.0	107955730.0	T	C	ENSMUST00000066060.11:c.418A>G	I140V	AACR-H0673771	AACR-H0673771-M01-V01	AACR		False	False	False	False	False	42
BCL11B	ENSG00000127152.13	ENST00000357195.3	chr14	4	-	True	99723818	99723818	C	T	ENST00000357195.3:c.417G>A	E139delinsE	Silent	E_2	SNP	True	0	Class 0: This mutation can be originally modeled.	30aa	12aa	Bcl11b	ENSMUSG00000048251.16	ENSMUST00000066060.11	chr12	4	-	SNP	Silent	E_2	107955734.0	107955734.0	C	T	ENSMUST00000066060.11:c.414G>A	E138delinsE	107955734.0	107955734.0	C	T	ENSMUST00000066060.11:c.414G>A	E138delinsE	AACR-H0673772	AACR-H0673772-M01-V01	AACR		False	False	False	False	False	42
BCL11B	ENSG00000127152.13	ENST00000357195.3	chr14	4	-	True	99723819	99723819	T	C	ENST00000357195.3:c.416A>G	E139G	Missense	E_2	SNP	True	0	Class 0: This mutation can be originally modeled.	30aa	12aa	Bcl11b	ENSMUSG00000048251.16	ENSMUST00000066060.11	chr12	4	-	SNP	Missense	E_2	107955735.0	107955735.0	T	C	ENSMUST00000066060.11:c.413A>G	E138G	107955735.0	107955735.0	T	C	ENSMUST00000066060.11:c.413A>G	E138G	AACR-H0673773	AACR-H0673773-M01-V01	AACR		False	False	False	False	False	42
BCL11B	ENSG00000127152.13	ENST00000357195.3	chr14	4	-	True	99723820	99723820	C	T	ENST00000357195.3:c.415G>A	E139K	Missense	E_2	SNP	True	0	Class 0: This mutation can be originally modeled.	30aa	12aa	Bcl11b	ENSMUSG00000048251.16	ENSMUST00000066060.11	chr12	4	-	SNP	Missense	E_2	107955736.0	107955736.0	C	T	ENSMUST00000066060.11:c.412G>A	E138K	107955736.0	107955736.0	C	T	ENSMUST00000066060.11:c.412G>A	E138K	AACR-H0673774	AACR-H0673774-M01-V01	AACR		False	False	False	False	False	42
BCL11B	ENSG00000127152.13	ENST00000357195.3	chr14	4	-	True	99642509	99642509	T	A	ENST00000357195.3:c.664A>T	I222F	Missense	E_4	SNP	True	0	Class 0: This mutation can be originally modeled.	10aa	33aa	Bcl11b	ENSMUSG00000048251.16	ENSMUST00000066060.11	chr12	4	-	SNP	Missense	E_4	107883650.0	107883650.0	T	A	ENSMUST00000066060.11:c.664A>T	I222F	107883650.0	107883650.0	T	A	ENSMUST00000066060.11:c.664A>T	I222F	AACR-H0673775	AACR-H0673775-M01-V01	AACR		False	False	False	False	False	43
BCL11B	ENSG00000127152.13	ENST00000357195.3	chr14	4	-	True	99642508	99642508	A	G	ENST00000357195.3:c.665T>C	I222T	Missense	E_4	SNP	True	0	Class 0: This mutation can be originally modeled.	10aa	33aa	Bcl11b	ENSMUSG00000048251.16	ENSMUST00000066060.11	chr12	4	-	SNP	Missense	E_4	107883649.0	107883649.0	A	G	ENSMUST00000066060.11:c.665T>C	I222T	107883649.0	107883649.0	A	G	ENSMUST00000066060.11:c.665T>C	I222T	AACR-H0673776	AACR-H0673776-M01-V01	AACR		False	False	False	False	False	43
BCL11B	ENSG00000127152.13	ENST00000357195.3	chr14	4	-	True	99642477	99642477	G	A	ENST00000357195.3:c.696C>T	S232delinsS	Silent	E_4	SNP	True	0	Class 0: This mutation can be originally modeled.	20aa	23aa	Bcl11b	ENSMUSG00000048251.16	ENSMUST00000066060.11	chr12	4	-	SNP	Silent	E_4	107883618.0	107883618.0	G	A	ENSMUST00000066060.11:c.696C>T	S232delinsS	107883618.0	107883618.0	G	A	ENSMUST00000066060.11:c.696C>T	S232delinsS	AACR-H0673777	AACR-H0673777-M01-V01	AACR		False	False	False	False	False	43
BCL11B	ENSG00000127152.13	ENST00000357195.3	chr14	4	-	True	99642240	99642240	C	T	ENST00000357195.3:c.933G>A	P311delinsP	Silent	E_4	SNP	True	0	Class 0: This mutation can be originally modeled.	37aa	101aa	Bcl11b	ENSMUSG00000048251.16	ENSMUST00000066060.11	chr12	4	-	SNP	Silent	E_4	107883381.0	107883381.0	T	T	ENSMUST00000066060.11:c.933A>A	P311delinsP	107883381.0	107883381.0	T	T	ENSMUST00000066060.11:c.933A>A	P311delinsP	AACR-H0673778	AACR-H0673778-M01-V01	AACR		False	False	False	False	False	138
BCL11B	ENSG00000127152.13	ENST00000357195.3	chr14	4	-	True	99642228	99642228	A	C	ENST00000357195.3:c.945T>G	P315delinsP	Silent	E_4	SNP	True	0	Class 0: This mutation can be originally modeled.	41aa	97aa	Bcl11b	ENSMUSG00000048251.16	ENSMUST00000066060.11	chr12	4	-	SNP	Silent	E_4	107883369.0	107883369.0	C	C	ENSMUST00000066060.11:c.945G>G	P315delinsP	107883369.0	107883369.0	C	C	ENSMUST00000066060.11:c.945G>G	P315delinsP	AACR-H0673779	AACR-H0673779-M01-V01	AACR		False	False	False	False	False	138
BCL11B	ENSG00000127152.13	ENST00000357195.3	chr14	4	-	True	99642229	99642229	G	A	ENST00000357195.3:c.944C>T	P315L	Missense	E_4	SNP	True	0	Class 0: This mutation can be originally modeled.	41aa	97aa	Bcl11b	ENSMUSG00000048251.16	ENSMUST00000066060.11	chr12	4	-	SNP	Missense	E_4	107883370.0	107883370.0	G	A	ENSMUST00000066060.11:c.944C>T	P315L	107883370.0	107883370.0	G	A	ENSMUST00000066060.11:c.944C>T	P315L	AACR-H0673780	AACR-H0673780-M01-V01	AACR		False	False	False	False	False	138
BCL11B	ENSG00000127152.13	ENST00000357195.3	chr14	4	-	True	99642231	99642231	C	T	ENST00000357195.3:c.942G>A	P314delinsP	Silent	E_4	SNP	True	0	Class 0: This mutation can be originally modeled.	40aa	98aa	Bcl11b	ENSMUSG00000048251.16	ENSMUST00000066060.11	chr12	4	-	SNP	Silent	E_4	107883372.0	107883372.0	T	T	ENSMUST00000066060.11:c.942A>A	P314delinsP	107883372.0	107883372.0	T	T	ENSMUST00000066060.11:c.942A>A	P314delinsP	AACR-H0673781	AACR-H0673781-M01-V01	AACR		False	False	False	False	False	138
BCL11B	ENSG00000127152.13	ENST00000357195.3	chr14	4	-	True	99642232	99642232	G	A	ENST00000357195.3:c.941C>T	P314L	Missense	E_4	SNP	True	0	Class 0: This mutation can be originally modeled.	40aa	98aa	Bcl11b	ENSMUSG00000048251.16	ENSMUST00000066060.11	chr12	4	-	SNP	Missense	E_4	107883373.0	107883373.0	G	A	ENSMUST00000066060.11:c.941C>T	P314L	107883373.0	107883373.0	G	A	ENSMUST00000066060.11:c.941C>T	P314L	AACR-H0673782	AACR-H0673782-M01-V01	AACR		False	False	False	False	False	138
BCL11B	ENSG00000127152.13	ENST00000357195.3	chr14	4	-	True	99642235	99642235	G	T	ENST00000357195.3:c.938C>A	T313K	Missense	E_4	SNP	True	0	Class 0: This mutation can be originally modeled.	39aa	99aa	Bcl11b	ENSMUSG00000048251.16	ENSMUST00000066060.11	chr12	4	-	SNP	Missense	E_4	107883376.0	107883376.0	G	T	ENSMUST00000066060.11:c.938C>A	T313K	107883376.0	107883376.0	G	T	ENSMUST00000066060.11:c.938C>A	T313K	AACR-H0673783	AACR-H0673783-M01-V01	AACR		False	False	False	False	False	138
BCL11B	ENSG00000127152.13	ENST00000357195.3	chr14	4	-	True	99642237	99642237	G	A	ENST00000357195.3:c.936C>T	G312delinsG	Silent	E_4	SNP	True	0	Class 0: This mutation can be originally modeled.	38aa	100aa	Bcl11b	ENSMUSG00000048251.16	ENSMUST00000066060.11	chr12	4	-	SNP	Silent	E_4	107883378.0	107883378.0	A	A	ENSMUST00000066060.11:c.936T>T	G312delinsG	107883378.0	107883378.0	A	A	ENSMUST00000066060.11:c.936T>T	G312delinsG	AACR-H0673784	AACR-H0673784-M01-V01	AACR		False	False	False	False	False	138
BCL11B	ENSG00000127152.13	ENST00000357195.3	chr14	4	-	True	99642238	99642238	C	T	ENST00000357195.3:c.935G>A	G312D	Missense	E_4	SNP	True	0	Class 0: This mutation can be originally modeled.	38aa	100aa	Bcl11b	ENSMUSG00000048251.16	ENSMUST00000066060.11	chr12	4	-	SNP	Missense	E_4	107883379.0	107883379.0	C	T	ENSMUST00000066060.11:c.935G>A	G312D	107883379.0	107883379.0	C	T	ENSMUST00000066060.11:c.935G>A	G312D	AACR-H0673785	AACR-H0673785-M01-V01	AACR		False	False	False	False	False	138
BCL11B	ENSG00000127152.13	ENST00000357195.3	chr14	4	-	True	99642240	99642240	C	A	ENST00000357195.3:c.933G>T	P311delinsP	Silent	E_4	SNP	True	0	Class 0: This mutation can be originally modeled.	37aa	101aa	Bcl11b	ENSMUSG00000048251.16	ENSMUST00000066060.11	chr12	4	-	SNP	Silent	E_4	107883381.0	107883381.0	T	A	ENSMUST00000066060.11:c.933A>T	P311delinsP	107883381.0	107883381.0	T	A	ENSMUST00000066060.11:c.933A>T	P311delinsP	AACR-H0673786	AACR-H0673786-M01-V01	AACR		False	False	False	False	False	138
BCL11B	ENSG00000127152.13	ENST00000357195.3	chr14	4	-	True	99642241	99642241	G	A	ENST00000357195.3:c.932C>T	P311L	Missense	E_4	SNP	True	0	Class 0: This mutation can be originally modeled.	37aa	101aa	Bcl11b	ENSMUSG00000048251.16	ENSMUST00000066060.11	chr12	4	-	SNP	Missense	E_4	107883382.0	107883382.0	G	A	ENSMUST00000066060.11:c.932C>T	P311L	107883382.0	107883382.0	G	A	ENSMUST00000066060.11:c.932C>T	P311L	AACR-H0673787	AACR-H0673787-M01-V01	AACR		False	False	False	False	False	138
BCL11B	ENSG00000127152.13	ENST00000357195.3	chr14	4	-	True	99642255	99642255	G	A	ENST00000357195.3:c.918C>T	G306delinsG	Silent	E_4	SNP	True	0	Class 0: This mutation can be originally modeled.	32aa	106aa	Bcl11b	ENSMUSG00000048251.16	ENSMUST00000066060.11	chr12	4	-	SNP	Silent	E_4	107883396.0	107883396.0	A	A	ENSMUST00000066060.11:c.918T>T	G306delinsG	107883396.0	107883396.0	A	A	ENSMUST00000066060.11:c.918T>T	G306delinsG	AACR-H0673788	AACR-H0673788-M01-V01	AACR		False	False	False	False	False	138
BCL11B	ENSG00000127152.13	ENST00000357195.3	chr14	4	-	True	99642242	99642242	G	T	ENST00000357195.3:c.931C>A	P311T	Missense	E_4	SNP	True	0	Class 0: This mutation can be originally modeled.	37aa	101aa	Bcl11b	ENSMUSG00000048251.16	ENSMUST00000066060.11	chr12	4	-	SNP	Missense	E_4	107883383.0	107883383.0	G	T	ENSMUST00000066060.11:c.931C>A	P311T	107883383.0	107883383.0	G	T	ENSMUST00000066060.11:c.931C>A	P311T	AACR-H0673789	AACR-H0673789-M01-V01	AACR		False	False	False	False	False	138
BCL11B	ENSG00000127152.13	ENST00000357195.3	chr14	4	-	True	99642245	99642245	G	A	ENST00000357195.3:c.928C>T	L310delinsL	Silent	E_4	SNP	True	0	Class 0: This mutation can be originally modeled.	36aa	102aa	Bcl11b	ENSMUSG00000048251.16	ENSMUST00000066060.11	chr12	4	-	SNP	Silent	E_4	107883386.0	107883386.0	A	A	ENSMUST00000066060.11:c.928T>T	L310delinsL	107883386.0	107883386.0	A	A	ENSMUST00000066060.11:c.928T>T	L310delinsL	AACR-H0673791	AACR-H0673791-M01-V01	AACR		False	False	False	False	False	138
BCL11B	ENSG00000127152.13	ENST00000357195.3	chr14	4	-	True	99642246	99642246	G	T	ENST00000357195.3:c.927C>A	R309delinsR	Silent	E_4	SNP	True	0	Class 0: This mutation can be originally modeled.	35aa	103aa	Bcl11b	ENSMUSG00000048251.16	ENSMUST00000066060.11	chr12	4	-	SNP	Silent	E_4	107883387.0	107883387.0	G	T	ENSMUST00000066060.11:c.927C>A	R309delinsR	107883387.0	107883387.0	G	T	ENSMUST00000066060.11:c.927C>A	R309delinsR	AACR-H0673792	AACR-H0673792-M01-V01	AACR		False	False	False	False	False	138
BCL11B	ENSG00000127152.13	ENST00000357195.3	chr14	4	-	True	99642248	99642248	G	A	ENST00000357195.3:c.925C>T	R309C	Missense	E_4	SNP	True	0	Class 0: This mutation can be originally modeled.	35aa	103aa	Bcl11b	ENSMUSG00000048251.16	ENSMUST00000066060.11	chr12	4	-	SNP	Missense	E_4	107883389.0	107883389.0	G	A	ENSMUST00000066060.11:c.925C>T	R309C	107883389.0	107883389.0	G	A	ENSMUST00000066060.11:c.925C>T	R309C	AACR-H0673793	AACR-H0673793-M01-V01	AACR		False	False	False	False	False	138
BCL11B	ENSG00000127152.13	ENST00000357195.3	chr14	4	-	True	99642248	99642248	G	T	ENST00000357195.3:c.925C>A	R309S	Missense	E_4	SNP	True	0	Class 0: This mutation can be originally modeled.	35aa	103aa	Bcl11b	ENSMUSG00000048251.16	ENSMUST00000066060.11	chr12	4	-	SNP	Missense	E_4	107883389.0	107883389.0	G	T	ENSMUST00000066060.11:c.925C>A	R309S	107883389.0	107883389.0	G	T	ENSMUST00000066060.11:c.925C>A	R309S	AACR-H0673794	AACR-H0673794-M01-V01	AACR		False	False	False	False	False	138
BCL11B	ENSG00000127152.13	ENST00000357195.3	chr14	4	-	True	99642250	99642250	C	A	ENST00000357195.3:c.923G>T	G308V	Missense	E_4	SNP	True	0	Class 0: This mutation can be originally modeled.	34aa	104aa	Bcl11b	ENSMUSG00000048251.16	ENSMUST00000066060.11	chr12	4	-	SNP	Missense	E_4	107883391.0	107883391.0	C	A	ENSMUST00000066060.11:c.923G>T	G308V	107883391.0	107883391.0	C	A	ENSMUST00000066060.11:c.923G>T	G308V	AACR-H0673795	AACR-H0673795-M01-V01	AACR		False	False	False	False	False	138
BCL11B	ENSG00000127152.13	ENST00000357195.3	chr14	4	-	True	99642250	99642250	C	T	ENST00000357195.3:c.923G>A	G308D	Missense	E_4	SNP	True	0	Class 0: This mutation can be originally modeled.	34aa	104aa	Bcl11b	ENSMUSG00000048251.16	ENSMUST00000066060.11	chr12	4	-	SNP	Missense	E_4	107883391.0	107883391.0	C	T	ENSMUST00000066060.11:c.923G>A	G308D	107883391.0	107883391.0	C	T	ENSMUST00000066060.11:c.923G>A	G308D	AACR-H0673796	AACR-H0673796-M01-V01	AACR		False	False	False	False	False	138
BCL11B	ENSG00000127152.13	ENST00000357195.3	chr14	4	-	True	99642227	99642227	G	A	ENST00000357195.3:c.946C>T	L316F	Missense	E_4	SNP	True	0	Class 0: This mutation can be originally modeled.	42aa	96aa	Bcl11b	ENSMUSG00000048251.16	ENSMUST00000066060.11	chr12	4	-	SNP	Missense	E_4	107883368.0	107883368.0	G	A	ENSMUST00000066060.11:c.946C>T	L316F	107883368.0	107883368.0	G	A	ENSMUST00000066060.11:c.946C>T	L316F	AACR-H0673797	AACR-H0673797-M01-V01	AACR		False	False	False	False	False	138
BCL11B	ENSG00000127152.13	ENST00000357195.3	chr14	4	-	True	99642220	99642220	C	G	ENST00000357195.3:c.953G>C	S318T	Missense	E_4	SNP	True	0	Class 0: This mutation can be originally modeled.	44aa	94aa	Bcl11b	ENSMUSG00000048251.16	ENSMUST00000066060.11	chr12	4	-	SNP	Missense	E_4	107883361.0	107883361.0	C	G	ENSMUST00000066060.11:c.953G>C	S318T	107883361.0	107883361.0	C	G	ENSMUST00000066060.11:c.953G>C	S318T	AACR-H0673798	AACR-H0673798-M01-V01	AACR		False	False	False	False	False	138
BCL11B	ENSG00000127152.13	ENST00000357195.3	chr14	4	-	True	99642187	99642187	C	T	ENST00000357195.3:c.986G>A	R329H	Missense	E_4	SNP	True	0	Class 0: This mutation can be originally modeled.	55aa	83aa	Bcl11b	ENSMUSG00000048251.16	ENSMUST00000066060.11	chr12	4	-	SNP	Missense	E_4	107883328.0	107883328.0	C	T	ENSMUST00000066060.11:c.986G>A	R329H	107883328.0	107883328.0	C	T	ENSMUST00000066060.11:c.986G>A	R329H	AACR-H0673801	AACR-H0673801-M01-V01	AACR		False	False	False	False	False	138
BCL11B	ENSG00000127152.13	ENST00000357195.3	chr14	4	-	True	99642193	99642193	G	T	ENST00000357195.3:c.980C>A	P327Q	Missense	E_4	SNP	True	0	Class 0: This mutation can be originally modeled.	53aa	85aa	Bcl11b	ENSMUSG00000048251.16	ENSMUST00000066060.11	chr12	4	-	SNP	Missense	E_4	107883334.0	107883334.0	G	T	ENSMUST00000066060.11:c.980C>A	P327Q	107883334.0	107883334.0	G	T	ENSMUST00000066060.11:c.980C>A	P327Q	AACR-H0673802	AACR-H0673802-M01-V01	AACR		False	False	False	False	False	138
BCL11B	ENSG00000127152.13	ENST00000357195.3	chr14	4	-	True	99642200	99642200	G	A	ENST00000357195.3:c.973C>T	L325delinsL	Silent	E_4	SNP	True	0	Class 0: This mutation can be originally modeled.	51aa	87aa	Bcl11b	ENSMUSG00000048251.16	ENSMUST00000066060.11	chr12	4	-	SNP	Silent	E_4	107883341.0	107883341.0	A	A	ENSMUST00000066060.11:c.973T>T	L325delinsL	107883341.0	107883341.0	A	A	ENSMUST00000066060.11:c.973T>T	L325delinsL	AACR-H0673804	AACR-H0673804-M01-V01	AACR		False	False	False	False	False	138
BCL11B	ENSG00000127152.13	ENST00000357195.3	chr14	4	-	True	99642203	99642203	G	T	ENST00000357195.3:c.970C>A	H324N	Missense	E_4	SNP	True	0	Class 0: This mutation can be originally modeled.	50aa	88aa	Bcl11b	ENSMUSG00000048251.16	ENSMUST00000066060.11	chr12	4	-	SNP	Missense	E_4	107883344.0	107883344.0	G	T	ENSMUST00000066060.11:c.970C>A	H324N	107883344.0	107883344.0	G	T	ENSMUST00000066060.11:c.970C>A	H324N	AACR-H0673805	AACR-H0673805-M01-V01	AACR		False	False	False	False	False	138
BCL11B	ENSG00000127152.13	ENST00000357195.3	chr14	4	-	True	99642204	99642204	G	A	ENST00000357195.3:c.969C>T	H323delinsH	Silent	E_4	SNP	True	0	Class 0: This mutation can be originally modeled.	49aa	89aa	Bcl11b	ENSMUSG00000048251.16	ENSMUST00000066060.11	chr12	4	-	SNP	Silent	E_4	107883345.0	107883345.0	A	A	ENSMUST00000066060.11:c.969T>T	H323delinsH	107883345.0	107883345.0	A	A	ENSMUST00000066060.11:c.969T>T	H323delinsH	AACR-H0673806	AACR-H0673806-M01-V01	AACR		False	False	False	False	False	138
BCL11B	ENSG00000127152.13	ENST00000357195.3	chr14	4	-	True	99642204	99642204	G	C	ENST00000357195.3:c.969C>G	H323Q	Missense	E_4	SNP	True	0	Class 0: This mutation can be originally modeled.	49aa	89aa	Bcl11b	ENSMUSG00000048251.16	ENSMUST00000066060.11	chr12	4	-	SNP	Missense	E_4	107883345.0	107883345.0	A	C	ENSMUST00000066060.11:c.969T>G	H323Q	107883345.0	107883345.0	A	C	ENSMUST00000066060.11:c.969T>G	H323Q	AACR-H0673807	AACR-H0673807-M01-V01	AACR		False	False	False	False	False	138
BCL11B	ENSG00000127152.13	ENST00000357195.3	chr14	4	-	True	99642207	99642207	G	T	ENST00000357195.3:c.966C>A	R322delinsR	Silent	E_4	SNP	True	0	Class 0: This mutation can be originally modeled.	48aa	90aa	Bcl11b	ENSMUSG00000048251.16	ENSMUST00000066060.11	chr12	4	-	SNP	Silent	E_4	107883348.0	107883348.0	G	T	ENSMUST00000066060.11:c.966C>A	R322delinsR	107883348.0	107883348.0	G	T	ENSMUST00000066060.11:c.966C>A	R322delinsR	AACR-H0673808	AACR-H0673808-M01-V01	AACR		False	False	False	False	False	138
BCL11B	ENSG00000127152.13	ENST00000357195.3	chr14	4	-	True	99642208	99642208	C	A	ENST00000357195.3:c.965G>T	R322L	Missense	E_4	SNP	True	0	Class 0: This mutation can be originally modeled.	48aa	90aa	Bcl11b	ENSMUSG00000048251.16	ENSMUST00000066060.11	chr12	4	-	SNP	Missense	E_4	107883349.0	107883349.0	C	A	ENSMUST00000066060.11:c.965G>T	R322L	107883349.0	107883349.0	C	A	ENSMUST00000066060.11:c.965G>T	R322L	AACR-H0673809	AACR-H0673809-M01-V01	AACR		False	False	False	False	False	138
BCL11B	ENSG00000127152.13	ENST00000357195.3	chr14	4	-	True	99642210	99642210	C	T	ENST00000357195.3:c.963G>A	P321delinsP	Silent	E_4	SNP	True	0	Class 0: This mutation can be originally modeled.	47aa	91aa	Bcl11b	ENSMUSG00000048251.16	ENSMUST00000066060.11	chr12	4	-	SNP	Silent	E_4	107883351.0	107883351.0	T	T	ENSMUST00000066060.11:c.963A>A	P321delinsP	107883351.0	107883351.0	T	T	ENSMUST00000066060.11:c.963A>A	P321delinsP	AACR-H0673811	AACR-H0673811-M01-V01	AACR		False	False	False	False	False	138
BCL11B	ENSG00000127152.13	ENST00000357195.3	chr14	4	-	True	99642211	99642211	G	A	ENST00000357195.3:c.962C>T	P321L	Missense	E_4	SNP	True	0	Class 0: This mutation can be originally modeled.	47aa	91aa	Bcl11b	ENSMUSG00000048251.16	ENSMUST00000066060.11	chr12	4	-	SNP	Missense	E_4	107883352.0	107883352.0	G	A	ENSMUST00000066060.11:c.962C>T	P321L	107883352.0	107883352.0	G	A	ENSMUST00000066060.11:c.962C>T	P321L	AACR-H0673812	AACR-H0673812-M01-V01	AACR		False	False	False	False	False	138
BCL11B	ENSG00000127152.13	ENST00000357195.3	chr14	4	-	True	99642211	99642211	G	T	ENST00000357195.3:c.962C>A	P321Q	Missense	E_4	SNP	True	0	Class 0: This mutation can be originally modeled.	47aa	91aa	Bcl11b	ENSMUSG00000048251.16	ENSMUST00000066060.11	chr12	4	-	SNP	Missense	E_4	107883352.0	107883352.0	G	T	ENSMUST00000066060.11:c.962C>A	P321Q	107883352.0	107883352.0	G	T	ENSMUST00000066060.11:c.962C>A	P321Q	AACR-H0673813	AACR-H0673813-M01-V01	AACR		False	False	False	False	False	138
BCL11B	ENSG00000127152.13	ENST00000357195.3	chr14	4	-	True	99642212	99642212	G	A	ENST00000357195.3:c.961C>T	P321S	Missense	E_4	SNP	True	0	Class 0: This mutation can be originally modeled.	47aa	91aa	Bcl11b	ENSMUSG00000048251.16	ENSMUST00000066060.11	chr12	4	-	SNP	Missense	E_4	107883353.0	107883353.0	G	A	ENSMUST00000066060.11:c.961C>T	P321S	107883353.0	107883353.0	G	A	ENSMUST00000066060.11:c.961C>T	P321S	AACR-H0673814	AACR-H0673814-M01-V01	AACR		False	False	False	False	False	138
BCL11B	ENSG00000127152.13	ENST00000357195.3	chr14	4	-	True	99642214	99642214	G	A	ENST00000357195.3:c.959C>T	P320L	Missense	E_4	SNP	True	0	Class 0: This mutation can be originally modeled.	46aa	92aa	Bcl11b	ENSMUSG00000048251.16	ENSMUST00000066060.11	chr12	4	-	SNP	Missense	E_4	107883355.0	107883355.0	G	A	ENSMUST00000066060.11:c.959C>T	P320L	107883355.0	107883355.0	G	A	ENSMUST00000066060.11:c.959C>T	P320L	AACR-H0673815	AACR-H0673815-M01-V01	AACR		False	False	False	False	False	138
BCL11B	ENSG00000127152.13	ENST00000357195.3	chr14	4	-	True	99642215	99642215	G	A	ENST00000357195.3:c.958C>T	P320S	Missense	E_4	SNP	True	0	Class 0: This mutation can be originally modeled.	46aa	92aa	Bcl11b	ENSMUSG00000048251.16	ENSMUST00000066060.11	chr12	4	-	SNP	Missense	E_4	107883356.0	107883356.0	G	A	ENSMUST00000066060.11:c.958C>T	P320S	107883356.0	107883356.0	G	A	ENSMUST00000066060.11:c.958C>T	P320S	AACR-H0673816	AACR-H0673816-M01-V01	AACR		False	False	False	False	False	138
BCL11B	ENSG00000127152.13	ENST00000357195.3	chr14	4	-	True	99642217	99642217	G	A	ENST00000357195.3:c.956C>T	P319L	Missense	E_4	SNP	True	0	Class 0: This mutation can be originally modeled.	45aa	93aa	Bcl11b	ENSMUSG00000048251.16	ENSMUST00000066060.11	chr12	4	-	SNP	Missense	E_4	107883358.0	107883358.0	G	A	ENSMUST00000066060.11:c.956C>T	P319L	107883358.0	107883358.0	G	A	ENSMUST00000066060.11:c.956C>T	P319L	AACR-H0673817	AACR-H0673817-M01-V01	AACR		False	False	False	False	False	138
BCL11B	ENSG00000127152.13	ENST00000357195.3	chr14	4	-	True	99642254	99642254	C	T	ENST00000357195.3:c.919G>A	E307K	Missense	E_4	SNP	True	0	Class 0: This mutation can be originally modeled.	33aa	105aa	Bcl11b	ENSMUSG00000048251.16	ENSMUST00000066060.11	chr12	4	-	SNP	Missense	E_4	107883395.0	107883395.0	C	T	ENSMUST00000066060.11:c.919G>A	E307K	107883395.0	107883395.0	C	T	ENSMUST00000066060.11:c.919G>A	E307K	AACR-H0673818	AACR-H0673818-M01-V01	AACR		False	False	False	False	False	138
BCL11B	ENSG00000127152.13	ENST00000357195.3	chr14	4	-	True	99642474	99642474	C	G	ENST00000357195.3:c.699G>C	A233delinsA	Silent	E_4	SNP	True	0	Class 0: This mutation can be originally modeled.	21aa	22aa	Bcl11b	ENSMUSG00000048251.16	ENSMUST00000066060.11	chr12	4	-	SNP	Silent	E_4	107883615.0	107883615.0	G	G	ENSMUST00000066060.11:c.699C>C	A233delinsA	107883615.0	107883615.0	G	G	ENSMUST00000066060.11:c.699C>C	A233delinsA	AACR-H0673820	AACR-H0673820-M01-V01	AACR		False	False	False	False	False	43
BCL11B	ENSG00000127152.13	ENST00000357195.3	chr14	4	-	True	99642352	99642352	A	G	ENST00000357195.3:c.821T>C	V274A	Missense	E_4	SNP	True	0	Class 0: This mutation can be originally modeled.	0aa	138aa	Bcl11b	ENSMUSG00000048251.16	ENSMUST00000066060.11	chr12	4	-	SNP	Missense	E_4	107883493.0	107883493.0	A	G	ENSMUST00000066060.11:c.821T>C	V274A	107883493.0	107883493.0	A	G	ENSMUST00000066060.11:c.821T>C	V274A	AACR-H0673822	AACR-H0673822-M01-V01	AACR		False	False	False	False	False	138
BCL11B	ENSG00000127152.13	ENST00000357195.3	chr14	4	-	True	99642370	99642370	G	A	ENST00000357195.3:c.803C>T	P268L	Missense	E_4	SNP	True	0	Class 0: This mutation can be originally modeled.	10aa	4aa	Bcl11b	ENSMUSG00000048251.16	ENSMUST00000066060.11	chr12	4	-	SNP	Missense	E_4	107883511.0	107883511.0	G	A	ENSMUST00000066060.11:c.803C>T	P268L	107883511.0	107883511.0	G	A	ENSMUST00000066060.11:c.803C>T	P268L	AACR-H0673824	AACR-H0673824-M01-V01	AACR		False	False	False	False	False	14
BCL11B	ENSG00000127152.13	ENST00000357195.3	chr14	4	-	True	99642373	99642373	G	A	ENST00000357195.3:c.800C>T	P267L	Missense	E_4	SNP	True	0	Class 0: This mutation can be originally modeled.	9aa	5aa	Bcl11b	ENSMUSG00000048251.16	ENSMUST00000066060.11	chr12	4	-	SNP	Missense	E_4	107883514.0	107883514.0	G	A	ENSMUST00000066060.11:c.800C>T	P267L	107883514.0	107883514.0	G	A	ENSMUST00000066060.11:c.800C>T	P267L	AACR-H0673825	AACR-H0673825-M01-V01	AACR		False	False	False	False	False	14
BCL11B	ENSG00000127152.13	ENST00000357195.3	chr14	4	-	True	99642373	99642373	G	T	ENST00000357195.3:c.800C>A	P267Q	Missense	E_4	SNP	True	0	Class 0: This mutation can be originally modeled.	9aa	5aa	Bcl11b	ENSMUSG00000048251.16	ENSMUST00000066060.11	chr12	4	-	SNP	Missense	E_4	107883514.0	107883514.0	G	T	ENSMUST00000066060.11:c.800C>A	P267Q	107883514.0	107883514.0	G	T	ENSMUST00000066060.11:c.800C>A	P267Q	AACR-H0673826	AACR-H0673826-M01-V01	AACR		False	False	False	False	False	14
BCL11B	ENSG00000127152.13	ENST00000357195.3	chr14	4	-	True	99642374	99642374	G	A	ENST00000357195.3:c.799C>T	P267S	Missense	E_4	SNP	True	0	Class 0: This mutation can be originally modeled.	9aa	5aa	Bcl11b	ENSMUSG00000048251.16	ENSMUST00000066060.11	chr12	4	-	SNP	Missense	E_4	107883515.0	107883515.0	G	A	ENSMUST00000066060.11:c.799C>T	P267S	107883515.0	107883515.0	G	A	ENSMUST00000066060.11:c.799C>T	P267S	AACR-H0673827	AACR-H0673827-M01-V01	AACR		False	False	False	False	False	14
BCL11B	ENSG00000127152.13	ENST00000357195.3	chr14	4	-	True	99642376	99642376	G	A	ENST00000357195.3:c.797C>T	P266L	Missense	E_4	SNP	True	0	Class 0: This mutation can be originally modeled.	8aa	6aa	Bcl11b	ENSMUSG00000048251.16	ENSMUST00000066060.11	chr12	4	-	SNP	Missense	E_4	107883517.0	107883517.0	G	A	ENSMUST00000066060.11:c.797C>T	P266L	107883517.0	107883517.0	G	A	ENSMUST00000066060.11:c.797C>T	P266L	AACR-H0673828	AACR-H0673828-M01-V01	AACR		False	False	False	False	False	14
BCL11B	ENSG00000127152.13	ENST00000357195.3	chr14	4	-	True	99642376	99642376	G	T	ENST00000357195.3:c.797C>A	P266Q	Missense	E_4	SNP	True	0	Class 0: This mutation can be originally modeled.	8aa	6aa	Bcl11b	ENSMUSG00000048251.16	ENSMUST00000066060.11	chr12	4	-	SNP	Missense	E_4	107883517.0	107883517.0	G	T	ENSMUST00000066060.11:c.797C>A	P266Q	107883517.0	107883517.0	G	T	ENSMUST00000066060.11:c.797C>A	P266Q	AACR-H0673829	AACR-H0673829-M01-V01	AACR		False	False	False	False	False	14
BCL11B	ENSG00000127152.13	ENST00000357195.3	chr14	4	-	True	99642258	99642258	G	A	ENST00000357195.3:c.915C>T	F305delinsF	Silent	E_4	SNP	True	0	Class 0: This mutation can be originally modeled.	31aa	107aa	Bcl11b	ENSMUSG00000048251.16	ENSMUST00000066060.11	chr12	4	-	SNP	Silent	E_4	107883399.0	107883399.0	G	A	ENSMUST00000066060.11:c.915C>T	F305delinsF	107883399.0	107883399.0	G	A	ENSMUST00000066060.11:c.915C>T	F305delinsF	AACR-H0673831	AACR-H0673831-M01-V01	AACR		False	False	False	False	False	138
BCL11B	ENSG00000127152.13	ENST00000357195.3	chr14	4	-	True	99642392	99642392	G	C	ENST00000357195.3:c.781C>G	P261A	Missense	E_4	SNP	True	0	Class 0: This mutation can be originally modeled.	3aa	11aa	Bcl11b	ENSMUSG00000048251.16	ENSMUST00000066060.11	chr12	4	-	SNP	Missense	E_4	107883533.0	107883533.0	G	C	ENSMUST00000066060.11:c.781C>G	P261A	107883533.0	107883533.0	G	C	ENSMUST00000066060.11:c.781C>G	P261A	AACR-H0673832	AACR-H0673832-M01-V01	AACR		False	False	False	False	False	14
BCL11B	ENSG00000127152.13	ENST00000357195.3	chr14	4	-	True	99642416	99642416	C	T	ENST00000357195.3:c.757G>A	G253R	Missense	E_4	SNP	True	0	Class 0: This mutation can be originally modeled.	41aa	2aa	Bcl11b	ENSMUSG00000048251.16	ENSMUST00000066060.11	chr12	4	-	SNP	Missense	E_4	107883557.0	107883557.0	C	T	ENSMUST00000066060.11:c.757G>A	G253R	107883557.0	107883557.0	C	T	ENSMUST00000066060.11:c.757G>A	G253R	AACR-H0673833	AACR-H0673833-M01-V01	AACR		False	False	False	False	False	43
BCL11B	ENSG00000127152.13	ENST00000357195.3	chr14	4	-	True	99642418	99642418	G	C	ENST00000357195.3:c.755C>G	P252R	Missense	E_4	SNP	True	0	Class 0: This mutation can be originally modeled.	40aa	3aa	Bcl11b	ENSMUSG00000048251.16	ENSMUST00000066060.11	chr12	4	-	SNP	Missense	E_4	107883559.0	107883559.0	G	C	ENSMUST00000066060.11:c.755C>G	P252R	107883559.0	107883559.0	G	C	ENSMUST00000066060.11:c.755C>G	P252R	AACR-H0673834	AACR-H0673834-M01-V01	AACR		False	False	False	False	False	43
BCL11B	ENSG00000127152.13	ENST00000357195.3	chr14	4	-	True	99642429	99642429	G	C	ENST00000357195.3:c.744C>G	I248M	Missense	E_4	SNP	True	0	Class 0: This mutation can be originally modeled.	36aa	7aa	Bcl11b	ENSMUSG00000048251.16	ENSMUST00000066060.11	chr12	4	-	SNP	Missense	E_4	107883570.0	107883570.0	G	C	ENSMUST00000066060.11:c.744C>G	I248M	107883570.0	107883570.0	G	C	ENSMUST00000066060.11:c.744C>G	I248M	AACR-H0673835	AACR-H0673835-M01-V01	AACR		False	False	False	False	False	43
BCL11B	ENSG00000127152.13	ENST00000357195.3	chr14	4	-	True	99642431	99642431	T	G	ENST00000357195.3:c.742A>C	I248L	Missense	E_4	SNP	True	0	Class 0: This mutation can be originally modeled.	36aa	7aa	Bcl11b	ENSMUSG00000048251.16	ENSMUST00000066060.11	chr12	4	-	SNP	Missense	E_4	107883572.0	107883572.0	T	G	ENSMUST00000066060.11:c.742A>C	I248L	107883572.0	107883572.0	T	G	ENSMUST00000066060.11:c.742A>C	I248L	AACR-H0673836	AACR-H0673836-M01-V01	AACR		False	False	False	False	False	43
BCL11B	ENSG00000127152.13	ENST00000357195.3	chr14	4	-	True	99642439	99642439	C	T	ENST00000357195.3:c.734G>A	G245D	Missense	E_4	SNP	True	0	Class 0: This mutation can be originally modeled.	33aa	10aa	Bcl11b	ENSMUSG00000048251.16	ENSMUST00000066060.11	chr12	4	-	SNP	Missense	E_4	107883580.0	107883580.0	C	T	ENSMUST00000066060.11:c.734G>A	G245D	107883580.0	107883580.0	C	T	ENSMUST00000066060.11:c.734G>A	G245D	AACR-H0673837	AACR-H0673837-M01-V01	AACR		False	False	False	False	False	43
BCL11B	ENSG00000127152.13	ENST00000357195.3	chr14	4	-	True	99642440	99642440	C	A	ENST00000357195.3:c.733G>T	G245C	Missense	E_4	SNP	True	0	Class 0: This mutation can be originally modeled.	33aa	10aa	Bcl11b	ENSMUSG00000048251.16	ENSMUST00000066060.11	chr12	4	-	SNP	Missense	E_4	107883581.0	107883581.0	C	A	ENSMUST00000066060.11:c.733G>T	G245C	107883581.0	107883581.0	C	A	ENSMUST00000066060.11:c.733G>T	G245C	AACR-H0673838	AACR-H0673838-M01-V01	AACR		False	False	False	False	False	43
BCL11B	ENSG00000127152.13	ENST00000357195.3	chr14	4	-	True	99642461	99642461	G	A	ENST00000357195.3:c.712C>T	Q238*	Nonsense	E_4	SNP	True	0	Class 0: This mutation can be originally modeled.	26aa	17aa	Bcl11b	ENSMUSG00000048251.16	ENSMUST00000066060.11	chr12	4	-	SNP	Nonsense	E_4	107883602.0	107883602.0	G	A	ENSMUST00000066060.11:c.712C>T	Q238*	107883602.0	107883602.0	G	A	ENSMUST00000066060.11:c.712C>T	Q238*	AACR-H0673839	AACR-H0673839-M01-V01	AACR		False	False	False	False	False	43
BCL11B	ENSG00000127152.13	ENST00000357195.3	chr14	4	-	True	99642351	99642351	C	G	ENST00000357195.3:c.822G>C	V274delinsV	Silent	E_4	SNP	True	0	Class 0: This mutation can be originally modeled.	0aa	138aa	Bcl11b	ENSMUSG00000048251.16	ENSMUST00000066060.11	chr12	4	-	SNP	Silent	E_4	107883492.0	107883492.0	C	G	ENSMUST00000066060.11:c.822G>C	V274delinsV	107883492.0	107883492.0	C	G	ENSMUST00000066060.11:c.822G>C	V274delinsV	AACR-H0673840	AACR-H0673840-M01-V01	AACR		False	False	False	False	False	138
BCL11B	ENSG00000127152.13	ENST00000357195.3	chr14	4	-	True	99642350	99642350	C	A	ENST00000357195.3:c.823G>T	A275S	Missense	E_4	SNP	True	0	Class 0: This mutation can be originally modeled.	1aa	137aa	Bcl11b	ENSMUSG00000048251.16	ENSMUST00000066060.11	chr12	4	-	SNP	Missense	E_4	107883491.0	107883491.0	C	A	ENSMUST00000066060.11:c.823G>T	A275S	107883491.0	107883491.0	C	A	ENSMUST00000066060.11:c.823G>T	A275S	AACR-H0673841	AACR-H0673841-M01-V01	AACR		False	False	False	False	False	138
BCL11B	ENSG00000127152.13	ENST00000357195.3	chr14	4	-	True	99642346	99642346	T	C	ENST00000357195.3:c.827A>G	Q276R	Missense	E_4	SNP	True	0	Class 0: This mutation can be originally modeled.	2aa	136aa	Bcl11b	ENSMUSG00000048251.16	ENSMUST00000066060.11	chr12	4	-	SNP	Missense	E_4	107883487.0	107883487.0	T	C	ENSMUST00000066060.11:c.827A>G	Q276R	107883487.0	107883487.0	T	C	ENSMUST00000066060.11:c.827A>G	Q276R	AACR-H0673842	AACR-H0673842-M01-V01	AACR		False	False	False	False	False	138
BCL11B	ENSG00000127152.13	ENST00000357195.3	chr14	4	-	True	99642343	99642343	G	T	ENST00000357195.3:c.830C>A	S277Y	Missense	E_4	SNP	True	0	Class 0: This mutation can be originally modeled.	3aa	135aa	Bcl11b	ENSMUSG00000048251.16	ENSMUST00000066060.11	chr12	4	-	SNP	Missense	E_4	107883484.0	107883484.0	G	T	ENSMUST00000066060.11:c.830C>A	S277Y	107883484.0	107883484.0	G	T	ENSMUST00000066060.11:c.830C>A	S277Y	AACR-H0673843	AACR-H0673843-M01-V01	AACR		False	False	False	False	False	138
BCL11B	ENSG00000127152.13	ENST00000357195.3	chr14	4	-	True	99642264	99642264	C	A	ENST00000357195.3:c.909G>T	P303delinsP	Silent	E_4	SNP	True	0	Class 0: This mutation can be originally modeled.	29aa	109aa	Bcl11b	ENSMUSG00000048251.16	ENSMUST00000066060.11	chr12	4	-	SNP	Silent	E_4	107883405.0	107883405.0	A	A	ENSMUST00000066060.11:c.909T>T	P303delinsP	107883405.0	107883405.0	A	A	ENSMUST00000066060.11:c.909T>T	P303delinsP	AACR-H0673844	AACR-H0673844-M01-V01	AACR		False	False	False	False	False	138
BCL11B	ENSG00000127152.13	ENST00000357195.3	chr14	4	-	True	99642274	99642274	C	G	ENST00000357195.3:c.899G>C	R300P	Missense	E_4	SNP	True	0	Class 0: This mutation can be originally modeled.	26aa	112aa	Bcl11b	ENSMUSG00000048251.16	ENSMUST00000066060.11	chr12	4	-	SNP	Missense	E_4	107883415.0	107883415.0	C	G	ENSMUST00000066060.11:c.899G>C	R300P	107883415.0	107883415.0	C	G	ENSMUST00000066060.11:c.899G>C	R300P	AACR-H0673846	AACR-H0673846-M01-V01	AACR		False	False	False	False	False	138
BCL11B	ENSG00000127152.13	ENST00000357195.3	chr14	4	-	True	99642275	99642275	G	A	ENST00000357195.3:c.898C>T	R300W	Missense	E_4	SNP	True	0	Class 0: This mutation can be originally modeled.	26aa	112aa	Bcl11b	ENSMUSG00000048251.16	ENSMUST00000066060.11	chr12	4	-	SNP	Missense	E_4	107883416.0	107883416.0	G	A	ENSMUST00000066060.11:c.898C>T	R300W	107883416.0	107883416.0	G	A	ENSMUST00000066060.11:c.898C>T	R300W	AACR-H0673847	AACR-H0673847-M01-V01	AACR		False	False	False	False	False	138
BCL11B	ENSG00000127152.13	ENST00000357195.3	chr14	4	-	True	99642283	99642283	G	A	ENST00000357195.3:c.890C>T	P297L	Missense	E_4	SNP	True	0	Class 0: This mutation can be originally modeled.	23aa	115aa	Bcl11b	ENSMUSG00000048251.16	ENSMUST00000066060.11	chr12	4	-	SNP	Missense	E_4	107883424.0	107883424.0	G	A	ENSMUST00000066060.11:c.890C>T	P297L	107883424.0	107883424.0	G	A	ENSMUST00000066060.11:c.890C>T	P297L	AACR-H0673848	AACR-H0673848-M01-V01	AACR		False	False	False	False	False	138
BCL11B	ENSG00000127152.13	ENST00000357195.3	chr14	4	-	True	99642286	99642286	C	T	ENST00000357195.3:c.887G>A	G296D	Missense	E_4	SNP	True	0	Class 0: This mutation can be originally modeled.	22aa	116aa	Bcl11b	ENSMUSG00000048251.16	ENSMUST00000066060.11	chr12	4	-	SNP	Missense	E_4	107883427.0	107883427.0	C	T	ENSMUST00000066060.11:c.887G>A	G296D	107883427.0	107883427.0	C	T	ENSMUST00000066060.11:c.887G>A	G296D	AACR-H0673850	AACR-H0673850-M01-V01	AACR		False	False	False	False	False	138
BCL11B	ENSG00000127152.13	ENST00000357195.3	chr14	4	-	True	99642288	99642288	C	G	ENST00000357195.3:c.885G>C	T295delinsT	Silent	E_4	SNP	True	0	Class 0: This mutation can be originally modeled.	21aa	117aa	Bcl11b	ENSMUSG00000048251.16	ENSMUST00000066060.11	chr12	4	-	SNP	Silent	E_4	107883429.0	107883429.0	C	G	ENSMUST00000066060.11:c.885G>C	T295delinsT	107883429.0	107883429.0	C	G	ENSMUST00000066060.11:c.885G>C	T295delinsT	AACR-H0673851	AACR-H0673851-M01-V01	AACR		False	False	False	False	False	138
BCL11B	ENSG00000127152.13	ENST00000357195.3	chr14	4	-	True	99642289	99642289	G	A	ENST00000357195.3:c.884C>T	T295M	Missense	E_4	SNP	True	0	Class 0: This mutation can be originally modeled.	21aa	117aa	Bcl11b	ENSMUSG00000048251.16	ENSMUST00000066060.11	chr12	4	-	SNP	Missense	E_4	107883430.0	107883430.0	G	A	ENSMUST00000066060.11:c.884C>T	T295M	107883430.0	107883430.0	G	A	ENSMUST00000066060.11:c.884C>T	T295M	AACR-H0673852	AACR-H0673852-M01-V01	AACR		False	False	False	False	False	138
BCL11B	ENSG00000127152.13	ENST00000357195.3	chr14	4	-	True	99642291	99642291	C	A	ENST00000357195.3:c.882G>T	M294I	Missense	E_4	SNP	True	0	Class 0: This mutation can be originally modeled.	20aa	118aa	Bcl11b	ENSMUSG00000048251.16	ENSMUST00000066060.11	chr12	4	-	SNP	Missense	E_4	107883432.0	107883432.0	C	A	ENSMUST00000066060.11:c.882G>T	M294I	107883432.0	107883432.0	C	A	ENSMUST00000066060.11:c.882G>T	M294I	AACR-H0673853	AACR-H0673853-M01-V01	AACR		False	False	False	False	False	138
BCL11B	ENSG00000127152.13	ENST00000357195.3	chr14	4	-	True	99642295	99642295	C	T	ENST00000357195.3:c.878G>A	R293H	Missense	E_4	SNP	True	0	Class 0: This mutation can be originally modeled.	19aa	119aa	Bcl11b	ENSMUSG00000048251.16	ENSMUST00000066060.11	chr12	4	-	SNP	Missense	E_4	107883436.0	107883436.0	C	T	ENSMUST00000066060.11:c.878G>A	R293H	107883436.0	107883436.0	C	T	ENSMUST00000066060.11:c.878G>A	R293H	AACR-H0673854	AACR-H0673854-M01-V01	AACR		False	False	False	False	False	138
BCL11B	ENSG00000127152.13	ENST00000357195.3	chr14	4	-	True	99642298	99642298	A	T	ENST00000357195.3:c.875T>A	L292Q	Missense	E_4	SNP	True	0	Class 0: This mutation can be originally modeled.	18aa	120aa	Bcl11b	ENSMUSG00000048251.16	ENSMUST00000066060.11	chr12	4	-	SNP	Missense	E_4	107883439.0	107883439.0	A	T	ENSMUST00000066060.11:c.875T>A	L292Q	107883439.0	107883439.0	A	T	ENSMUST00000066060.11:c.875T>A	L292Q	AACR-H0673855	AACR-H0673855-M01-V01	AACR		False	False	False	False	False	138
BCL11B	ENSG00000127152.13	ENST00000357195.3	chr14	4	-	True	99642304	99642304	T	C	ENST00000357195.3:c.869A>G	N290S	Missense	E_4	SNP	True	0	Class 0: This mutation can be originally modeled.	16aa	122aa	Bcl11b	ENSMUSG00000048251.16	ENSMUST00000066060.11	chr12	4	-	SNP	Missense	E_4	107883445.0	107883445.0	T	C	ENSMUST00000066060.11:c.869A>G	N290S	107883445.0	107883445.0	T	C	ENSMUST00000066060.11:c.869A>G	N290S	AACR-H0673856	AACR-H0673856-M01-V01	AACR		False	False	False	False	False	138
BCL11B	ENSG00000127152.13	ENST00000357195.3	chr14	4	-	True	99642306	99642306	G	A	ENST00000357195.3:c.867C>T	F289delinsF	Silent	E_4	SNP	True	0	Class 0: This mutation can be originally modeled.	15aa	123aa	Bcl11b	ENSMUSG00000048251.16	ENSMUST00000066060.11	chr12	4	-	SNP	Silent	E_4	107883447.0	107883447.0	G	A	ENSMUST00000066060.11:c.867C>T	F289delinsF	107883447.0	107883447.0	G	A	ENSMUST00000066060.11:c.867C>T	F289delinsF	AACR-H0673857	AACR-H0673857-M01-V01	AACR		False	False	False	False	False	138
BCL11B	ENSG00000127152.13	ENST00000357195.3	chr14	4	-	True	99642306	99642306	G	C	ENST00000357195.3:c.867C>G	F289L	Missense	E_4	SNP	True	0	Class 0: This mutation can be originally modeled.	15aa	123aa	Bcl11b	ENSMUSG00000048251.16	ENSMUST00000066060.11	chr12	4	-	SNP	Missense	E_4	107883447.0	107883447.0	G	C	ENSMUST00000066060.11:c.867C>G	F289L	107883447.0	107883447.0	G	C	ENSMUST00000066060.11:c.867C>G	F289L	AACR-H0673858	AACR-H0673858-M01-V01	AACR		False	False	False	False	False	138
BCL11B	ENSG00000127152.13	ENST00000357195.3	chr14	4	-	True	99642326	99642326	G	T	ENST00000357195.3:c.847C>A	L283M	Missense	E_4	SNP	True	0	Class 0: This mutation can be originally modeled.	9aa	129aa	Bcl11b	ENSMUSG00000048251.16	ENSMUST00000066060.11	chr12	4	-	SNP	Missense	E_4	107883467.0	107883467.0	G	T	ENSMUST00000066060.11:c.847C>A	L283M	107883467.0	107883467.0	G	T	ENSMUST00000066060.11:c.847C>A	L283M	AACR-H0673859	AACR-H0673859-M01-V01	AACR		False	False	False	False	False	138
BCL11B	ENSG00000127152.13	ENST00000357195.3	chr14	4	-	True	99642333	99642333	C	T	ENST00000357195.3:c.840G>A	M280I	Missense	E_4	SNP	True	0	Class 0: This mutation can be originally modeled.	6aa	132aa	Bcl11b	ENSMUSG00000048251.16	ENSMUST00000066060.11	chr12	4	-	SNP	Missense	E_4	107883474.0	107883474.0	C	T	ENSMUST00000066060.11:c.840G>A	M280I	107883474.0	107883474.0	C	T	ENSMUST00000066060.11:c.840G>A	M280I	AACR-H0673860	AACR-H0673860-M01-V01	AACR		False	False	False	False	False	138
BCL11B	ENSG00000127152.13	ENST00000357195.3	chr14	4	-	True	99640511	99640511	T	C	ENST00000357195.3:c.2662A>G	I888V	Missense	E_4	SNP	True	0	Class 0: This mutation can be originally modeled.	202aa	7aa	Bcl11b	ENSMUSG00000048251.16	ENSMUST00000066060.11	chr12	4	-	SNP	Missense	E_4	107881682.0	107881682.0	T	C	ENSMUST00000066060.11:c.2632A>G	I878V	107881682.0	107881682.0	T	C	ENSMUST00000066060.11:c.2632A>G	I878V	CLINVAR-H1604644	CLINVAR-H1604644-M01-V01	CLINVAR	2644501.0	False	False	False	False	False	209
BCL11B	ENSG00000127152.13	ENST00000357195.3	chr14	4	-	True	99640520	99640520	C	T	ENST00000357195.3:c.2653G>A	D885N	Missense	E_4	SNP	True	0	Class 0: This mutation can be originally modeled.	199aa	10aa	Bcl11b	ENSMUSG00000048251.16	ENSMUST00000066060.11	chr12	4	-	SNP	Missense	E_4	107881691.0	107881691.0	C	T	ENSMUST00000066060.11:c.2623G>A	D875N	107881691.0	107881691.0	C	T	ENSMUST00000066060.11:c.2623G>A	D875N	CLINVAR-H1604645	CLINVAR-H1604645-M01-V01	CLINVAR	1346196.0	False	False	False	False	False	209
BCL11B	ENSG00000127152.13	ENST00000357195.3	chr14	4	-	True	99640527	99640527	C	A	ENST00000357195.3:c.2646G>T	L882delinsL	Silent	E_4	SNP	True	0	Class 0: This mutation can be originally modeled.	196aa	13aa	Bcl11b	ENSMUSG00000048251.16	ENSMUST00000066060.11	chr12	4	-	SNP	Silent	E_4	107881698.0	107881698.0	C	A	ENSMUST00000066060.11:c.2616G>T	L872delinsL	107881698.0	107881698.0	C	A	ENSMUST00000066060.11:c.2616G>T	L872delinsL	CLINVAR-H1604646	CLINVAR-H1604646-M01-V01	CLINVAR	1551779.0	False	False	False	False	False	209
BCL11B	ENSG00000127152.13	ENST00000357195.3	chr14	4	-	True	99640532	99640532	A	C	ENST00000357195.3:c.2641T>G	L881V	Missense	E_4	SNP	True	0	Class 0: This mutation can be originally modeled.	195aa	14aa	Bcl11b	ENSMUSG00000048251.16	ENSMUST00000066060.11	chr12	4	-	SNP	Missense	E_4	107881703.0	107881703.0	A	C	ENSMUST00000066060.11:c.2611T>G	L871V	107881703.0	107881703.0	A	C	ENSMUST00000066060.11:c.2611T>G	L871V	CLINVAR-H1604647	CLINVAR-H1604647-M01-V01	CLINVAR	1720422.0	False	False	False	False	False	209
BCL11B	ENSG00000127152.13	ENST00000357195.3	chr14	4	-	True	99640533	99640533	G	C	ENST00000357195.3:c.2640C>G	H880Q	Missense	E_4	SNP	True	0	Class 0: This mutation can be originally modeled.	194aa	15aa	Bcl11b	ENSMUSG00000048251.16	ENSMUST00000066060.11	chr12	4	-	SNP	Missense	E_4	107881704.0	107881704.0	G	C	ENSMUST00000066060.11:c.2610C>G	H870Q	107881704.0	107881704.0	G	C	ENSMUST00000066060.11:c.2610C>G	H870Q	CLINVAR-H1604648	CLINVAR-H1604648-M01-V01	CLINVAR	2164039.0	False	False	False	False	False	209
BCL11B	ENSG00000127152.13	ENST00000357195.3	chr14	4	-	True	99640536	99640536	C	G	ENST00000357195.3:c.2637G>C	E879D	Missense	E_4	SNP	True	0	Class 0: This mutation can be originally modeled.	193aa	16aa	Bcl11b	ENSMUSG00000048251.16	ENSMUST00000066060.11	chr12	4	-	SNP	Missense	E_4	107881707.0	107881707.0	T	G	ENSMUST00000066060.11:c.2607A>C	E869D	107881707.0	107881707.0	T	G	ENSMUST00000066060.11:c.2607A>C	E869D	CLINVAR-H1604649	CLINVAR-H1604649-M01-V01	CLINVAR	1326468.0	False	False	False	False	False	209
BCL11B	ENSG00000127152.13	ENST00000357195.3	chr14	4	-	True	99640541	99640541	C	T	ENST00000357195.3:c.2632G>A	G878S	Missense	E_4	SNP	True	0	Class 0: This mutation can be originally modeled.	192aa	17aa	Bcl11b	ENSMUSG00000048251.16	ENSMUST00000066060.11	chr12	4	-	SNP	Missense	E_4	107881712.0	107881712.0	C	T	ENSMUST00000066060.11:c.2602G>A	G868S	107881712.0	107881712.0	C	T	ENSMUST00000066060.11:c.2602G>A	G868S	CLINVAR-H1604650	CLINVAR-H1604650-M01-V01	CLINVAR	2064124.0	False	False	False	False	False	209
BCL11B	ENSG00000127152.13	ENST00000357195.3	chr14	4	-	True	99640551	99640551	T	C	ENST00000357195.3:c.2622A>G	K874delinsK	Silent	E_4	SNP	True	0	Class 0: This mutation can be originally modeled.	188aa	21aa	Bcl11b	ENSMUSG00000048251.16	ENSMUST00000066060.11	chr12	4	-	SNP	Silent	E_4	107881722.0	107881722.0	T	C	ENSMUST00000066060.11:c.2592A>G	K864delinsK	107881722.0	107881722.0	T	C	ENSMUST00000066060.11:c.2592A>G	K864delinsK	CLINVAR-H1604651	CLINVAR-H1604651-M01-V01	CLINVAR	1601056.0	False	False	False	False	False	209
BCL11B	ENSG00000127152.13	ENST00000357195.3	chr14	4	-	True	99640569	99640569	G	C	ENST00000357195.3:c.2604C>G	T868delinsT	Silent	E_4	SNP	True	0	Class 0: This mutation can be originally modeled.	182aa	27aa	Bcl11b	ENSMUSG00000048251.16	ENSMUST00000066060.11	chr12	4	-	SNP	Silent	E_4	107881740.0	107881740.0	G	C	ENSMUST00000066060.11:c.2574C>G	T858delinsT	107881740.0	107881740.0	G	C	ENSMUST00000066060.11:c.2574C>G	T858delinsT	CLINVAR-H1604654	CLINVAR-H1604654-M01-V01	CLINVAR	1554897.0	False	False	False	False	False	209
BCL11B	ENSG00000127152.13	ENST00000357195.3	chr14	4	-	True	99640602	99640602	G	A	ENST00000357195.3:c.2571C>T	D857delinsD	Silent	E_4	SNP	True	0	Class 0: This mutation can be originally modeled.	171aa	38aa	Bcl11b	ENSMUSG00000048251.16	ENSMUST00000066060.11	chr12	4	-	SNP	Silent	E_4	107881773.0	107881773.0	G	A	ENSMUST00000066060.11:c.2541C>T	D847delinsD	107881773.0	107881773.0	G	A	ENSMUST00000066060.11:c.2541C>T	D847delinsD	CLINVAR-H1604656	CLINVAR-H1604656-M01-V01	CLINVAR	1606257.0	False	False	False	False	False	209
BCL11B	ENSG00000127152.13	ENST00000357195.3	chr14	4	-	True	99640614	99640614	C	T	ENST00000357195.3:c.2559G>A	V853delinsV	Silent	E_4	SNP	True	0	Class 0: This mutation can be originally modeled.	167aa	42aa	Bcl11b	ENSMUSG00000048251.16	ENSMUST00000066060.11	chr12	4	-	SNP	Silent	E_4	107881785.0	107881785.0	C	T	ENSMUST00000066060.11:c.2529G>A	V843delinsV	107881785.0	107881785.0	C	T	ENSMUST00000066060.11:c.2529G>A	V843delinsV	CLINVAR-H1604657	CLINVAR-H1604657-M01-V01	CLINVAR	1551872.0	False	False	False	False	False	209
BCL11B	ENSG00000127152.13	ENST00000357195.3	chr14	4	-	True	99640618	99640618	T	A	ENST00000357195.3:c.2555A>T	E852V	Missense	E_4	SNP	True	0	Class 0: This mutation can be originally modeled.	166aa	43aa	Bcl11b	ENSMUSG00000048251.16	ENSMUST00000066060.11	chr12	4	-	SNP	Missense	E_4	107881789.0	107881789.0	T	A	ENSMUST00000066060.11:c.2525A>T	E842V	107881789.0	107881789.0	T	A	ENSMUST00000066060.11:c.2525A>T	E842V	CLINVAR-H1604658	CLINVAR-H1604658-M01-V01	CLINVAR	2502124.0	False	False	False	False	False	209
BCL11B	ENSG00000127152.13	ENST00000357195.3	chr14	4	-	True	99640632	99640632	C	G	ENST00000357195.3:c.2541G>C	G847delinsG	Silent	E_4	SNP	True	0	Class 0: This mutation can be originally modeled.	161aa	48aa	Bcl11b	ENSMUSG00000048251.16	ENSMUST00000066060.11	chr12	4	-	SNP	Silent	E_4	107881803.0	107881803.0	C	G	ENSMUST00000066060.11:c.2511G>C	G837delinsG	107881803.0	107881803.0	C	G	ENSMUST00000066060.11:c.2511G>C	G837delinsG	CLINVAR-H1604659	CLINVAR-H1604659-M01-V01	CLINVAR	1546663.0	False	False	False	False	False	209
BCL11B	ENSG00000127152.13	ENST00000357195.3	chr14	4	-	True	99640635	99640635	G	A	ENST00000357195.3:c.2538C>T	H846delinsH	Silent	E_4	SNP	True	0	Class 0: This mutation can be originally modeled.	160aa	49aa	Bcl11b	ENSMUSG00000048251.16	ENSMUST00000066060.11	chr12	4	-	SNP	Silent	E_4	107881806.0	107881806.0	G	A	ENSMUST00000066060.11:c.2508C>T	H836delinsH	107881806.0	107881806.0	G	A	ENSMUST00000066060.11:c.2508C>T	H836delinsH	CLINVAR-H1604660	CLINVAR-H1604660-M01-V01	CLINVAR	1576317.0	False	False	False	False	False	209
BCL11B	ENSG00000127152.13	ENST00000357195.3	chr14	4	-	True	99640637	99640637	G	C	ENST00000357195.3:c.2536C>G	H846D	Missense	E_4	SNP	True	0	Class 0: This mutation can be originally modeled.	160aa	49aa	Bcl11b	ENSMUSG00000048251.16	ENSMUST00000066060.11	chr12	4	-	SNP	Missense	E_4	107881808.0	107881808.0	G	C	ENSMUST00000066060.11:c.2506C>G	H836D	107881808.0	107881808.0	G	C	ENSMUST00000066060.11:c.2506C>G	H836D	CLINVAR-H1604661	CLINVAR-H1604661-M01-V01	CLINVAR	1801068.0	False	False	False	False	False	209
BCL11B	ENSG00000127152.13	ENST00000357195.3	chr14	4	-	True	99640660	99640660	T	C	ENST00000357195.3:c.2513A>G	K838R	Missense	E_4	SNP	True	0	Class 0: This mutation can be originally modeled.	152aa	57aa	Bcl11b	ENSMUSG00000048251.16	ENSMUST00000066060.11	chr12	4	-	SNP	Missense	E_4	107881831.0	107881831.0	T	C	ENSMUST00000066060.11:c.2483A>G	K828R	107881831.0	107881831.0	T	C	ENSMUST00000066060.11:c.2483A>G	K828R	CLINVAR-H1604662	CLINVAR-H1604662-M01-V01	CLINVAR	1804030.0	False	False	False	False	False	209
BCL11B	ENSG00000127152.13	ENST00000357195.3	chr14	4	-	True	99640666	99640666	C	T	ENST00000357195.3:c.2507G>A	S836N	Missense	E_4	SNP	True	0	Class 0: This mutation can be originally modeled.	150aa	59aa	Bcl11b	ENSMUSG00000048251.16	ENSMUST00000066060.11	chr12	4	-	SNP	Missense	E_4	107881837.0	107881837.0	C	T	ENSMUST00000066060.11:c.2477G>A	S826N	107881837.0	107881837.0	C	T	ENSMUST00000066060.11:c.2477G>A	S826N	CLINVAR-H1604663	CLINVAR-H1604663-M01-V01	CLINVAR	1164020.0	False	False	False	False	False	209
BCL11B	ENSG00000127152.13	ENST00000357195.3	chr14	4	-	True	99640674	99640674	G	A	ENST00000357195.3:c.2499C>T	C833delinsC	Silent	E_4	SNP	True	0	Class 0: This mutation can be originally modeled.	147aa	62aa	Bcl11b	ENSMUSG00000048251.16	ENSMUST00000066060.11	chr12	4	-	SNP	Silent	E_4	107881845.0	107881845.0	G	A	ENSMUST00000066060.11:c.2469C>T	C823delinsC	107881845.0	107881845.0	G	A	ENSMUST00000066060.11:c.2469C>T	C823delinsC	CLINVAR-H1604664	CLINVAR-H1604664-M01-V01	CLINVAR	2644502.0	False	False	False	False	False	209
BCL11B	ENSG00000127152.13	ENST00000357195.3	chr14	4	-	True	99640695	99640695	G	A	ENST00000357195.3:c.2478C>T	C826delinsC	Silent	E_4	SNP	True	0	Class 0: This mutation can be originally modeled.	140aa	69aa	Bcl11b	ENSMUSG00000048251.16	ENSMUST00000066060.11	chr12	4	-	SNP	Silent	E_4	107881866.0	107881866.0	G	A	ENSMUST00000066060.11:c.2448C>T	C816delinsC	107881866.0	107881866.0	G	A	ENSMUST00000066060.11:c.2448C>T	C816delinsC	CLINVAR-H1604665	CLINVAR-H1604665-M01-V01	CLINVAR	1398821.0	False	False	False	False	False	209
BCL11B	ENSG00000127152.13	ENST00000357195.3	chr14	4	-	True	99640701	99640701	G	T	ENST00000357195.3:c.2472C>A	Y824*	Nonsense	E_4	SNP	True	0	Class 0: This mutation can be originally modeled.	138aa	71aa	Bcl11b	ENSMUSG00000048251.16	ENSMUST00000066060.11	chr12	4	-	SNP	Nonsense	E_4	107881872.0	107881872.0	G	T	ENSMUST00000066060.11:c.2442C>A	Y814*	107881872.0	107881872.0	G	T	ENSMUST00000066060.11:c.2442C>A	Y814*	CLINVAR-H1604666	CLINVAR-H1604666-M01-V01	CLINVAR	987119.0	False	False	False	False	False	209
BCL11B	ENSG00000127152.13	ENST00000357195.3	chr14	4	-	True	99640713	99640713	G	C	ENST00000357195.3:c.2460C>G	G820delinsG	Silent	E_4	SNP	True	0	Class 0: This mutation can be originally modeled.	134aa	75aa	Bcl11b	ENSMUSG00000048251.16	ENSMUST00000066060.11	chr12	4	-	SNP	Silent	E_4	107881884.0	107881884.0	G	C	ENSMUST00000066060.11:c.2430C>G	G810delinsG	107881884.0	107881884.0	G	C	ENSMUST00000066060.11:c.2430C>G	G810delinsG	CLINVAR-H1604669	CLINVAR-H1604669-M01-V01	CLINVAR	2119672.0	False	False	False	False	False	209
BCL11B	ENSG00000127152.13	ENST00000357195.3	chr14	4	-	True	99640715	99640715	C	T	ENST00000357195.3:c.2458G>A	G820S	Missense	E_4	SNP	True	0	Class 0: This mutation can be originally modeled.	134aa	75aa	Bcl11b	ENSMUSG00000048251.16	ENSMUST00000066060.11	chr12	4	-	SNP	Missense	E_4	107881886.0	107881886.0	C	T	ENSMUST00000066060.11:c.2428G>A	G810S	107881886.0	107881886.0	C	T	ENSMUST00000066060.11:c.2428G>A	G810S	CLINVAR-H1604670	CLINVAR-H1604670-M01-V01	CLINVAR	2632319.0	False	False	False	False	False	209
BCL11B	ENSG00000127152.13	ENST00000357195.3	chr14	4	-	True	99640716	99640716	G	A	ENST00000357195.3:c.2457C>T	T819delinsT	Silent	E_4	SNP	True	0	Class 0: This mutation can be originally modeled.	133aa	76aa	Bcl11b	ENSMUSG00000048251.16	ENSMUST00000066060.11	chr12	4	-	SNP	Silent	E_4	107881887.0	107881887.0	G	A	ENSMUST00000066060.11:c.2427C>T	T809delinsT	107881887.0	107881887.0	G	A	ENSMUST00000066060.11:c.2427C>T	T809delinsT	CLINVAR-H1604671	CLINVAR-H1604671-M01-V01	CLINVAR	1932939.0	False	False	False	False	False	209
BCL11B	ENSG00000127152.13	ENST00000357195.3	chr14	4	-	True	99640716	99640716	G	C	ENST00000357195.3:c.2457C>G	T819delinsT	Silent	E_4	SNP	True	0	Class 0: This mutation can be originally modeled.	133aa	76aa	Bcl11b	ENSMUSG00000048251.16	ENSMUST00000066060.11	chr12	4	-	SNP	Silent	E_4	107881887.0	107881887.0	G	C	ENSMUST00000066060.11:c.2427C>G	T809delinsT	107881887.0	107881887.0	G	C	ENSMUST00000066060.11:c.2427C>G	T809delinsT	CLINVAR-H1604672	CLINVAR-H1604672-M01-V01	CLINVAR	1934128.0	False	False	False	False	False	209
BCL11B	ENSG00000127152.13	ENST00000357195.3	chr14	4	-	True	99640730	99640730	G	A	ENST00000357195.3:c.2443C>T	R815W	Missense	E_4	SNP	True	0	Class 0: This mutation can be originally modeled.	129aa	80aa	Bcl11b	ENSMUSG00000048251.16	ENSMUST00000066060.11	chr12	4	-	SNP	Missense	E_4	107881901.0	107881901.0	G	A	ENSMUST00000066060.11:c.2413C>T	R805W	107881901.0	107881901.0	G	A	ENSMUST00000066060.11:c.2413C>T	R805W	CLINVAR-H1604676	CLINVAR-H1604676-M01-V01	CLINVAR	2009287.0	False	False	False	False	False	209
BCL11B	ENSG00000127152.13	ENST00000357195.3	chr14	4	-	True	99640737	99640737	C	T	ENST00000357195.3:c.2436G>A	T812delinsT	Silent	E_4	SNP	True	0	Class 0: This mutation can be originally modeled.	126aa	83aa	Bcl11b	ENSMUSG00000048251.16	ENSMUST00000066060.11	chr12	4	-	SNP	Silent	E_4	107881908.0	107881908.0	C	T	ENSMUST00000066060.11:c.2406G>A	T802delinsT	107881908.0	107881908.0	C	T	ENSMUST00000066060.11:c.2406G>A	T802delinsT	CLINVAR-H1604678	CLINVAR-H1604678-M01-V01	CLINVAR	1603589.0	False	False	False	False	False	209
BCL11B	ENSG00000127152.13	ENST00000357195.3	chr14	4	-	True	99640752	99640752	G	C	ENST00000357195.3:c.2421C>G	N807K	Missense	E_4	SNP	True	0	Class 0: This mutation can be originally modeled.	121aa	88aa	Bcl11b	ENSMUSG00000048251.16	ENSMUST00000066060.11	chr12	4	-	SNP	Missense	E_4	107881923.0	107881923.0	G	C	ENSMUST00000066060.11:c.2391C>G	N797K	107881923.0	107881923.0	G	C	ENSMUST00000066060.11:c.2391C>G	N797K	CLINVAR-H1604680	CLINVAR-H1604680-M01-V01	CLINVAR	560174.0	False	False	False	False	False	209
BCL11B	ENSG00000127152.13	ENST00000357195.3	chr14	4	-	True	99640779	99640779	G	A	ENST00000357195.3:c.2394C>T	C798delinsC	Silent	E_4	SNP	True	0	Class 0: This mutation can be originally modeled.	112aa	97aa	Bcl11b	ENSMUSG00000048251.16	ENSMUST00000066060.11	chr12	4	-	SNP	Silent	E_4	107881950.0	107881950.0	A	A	ENSMUST00000066060.11:c.2364T>T	C788delinsC	107881950.0	107881950.0	A	A	ENSMUST00000066060.11:c.2364T>T	C788delinsC	CLINVAR-H1604681	CLINVAR-H1604681-M01-V01	CLINVAR	1495040.0	False	False	False	False	False	209
BCL11B	ENSG00000127152.13	ENST00000357195.3	chr14	4	-	True	99640788	99640788	G	A	ENST00000357195.3:c.2385C>T	S795delinsS	Silent	E_4	SNP	True	0	Class 0: This mutation can be originally modeled.	109aa	100aa	Bcl11b	ENSMUSG00000048251.16	ENSMUST00000066060.11	chr12	4	-	SNP	Silent	E_4	107881959.0	107881959.0	G	A	ENSMUST00000066060.11:c.2355C>T	S785delinsS	107881959.0	107881959.0	G	A	ENSMUST00000066060.11:c.2355C>T	S785delinsS	CLINVAR-H1604682	CLINVAR-H1604682-M01-V01	CLINVAR	2173174.0	False	False	False	False	False	209
BCL11B	ENSG00000127152.13	ENST00000357195.3	chr14	4	-	True	99640790	99640790	T	A	ENST00000357195.3:c.2383A>T	S795C	Missense	E_4	SNP	True	0	Class 0: This mutation can be originally modeled.	109aa	100aa	Bcl11b	ENSMUSG00000048251.16	ENSMUST00000066060.11	chr12	4	-	SNP	Missense	E_4	107881961.0	107881961.0	T	A	ENSMUST00000066060.11:c.2353A>T	S785C	107881961.0	107881961.0	T	A	ENSMUST00000066060.11:c.2353A>T	S785C	CLINVAR-H1604683	CLINVAR-H1604683-M01-V01	CLINVAR	1712843.0	False	False	False	False	False	209
BCL11B	ENSG00000127152.13	ENST00000357195.3	chr14	4	-	True	99640791	99640791	G	A	ENST00000357195.3:c.2382C>T	R794delinsR	Silent	E_4	SNP	True	0	Class 0: This mutation can be originally modeled.	108aa	101aa	Bcl11b	ENSMUSG00000048251.16	ENSMUST00000066060.11	chr12	4	-	SNP	Silent	E_4	107881962.0	107881962.0	G	A	ENSMUST00000066060.11:c.2352C>T	R784delinsR	107881962.0	107881962.0	G	A	ENSMUST00000066060.11:c.2352C>T	R784delinsR	CLINVAR-H1604684	CLINVAR-H1604684-M01-V01	CLINVAR	2104770.0	False	False	False	False	False	209
BCL11B	ENSG00000127152.13	ENST00000357195.3	chr14	4	-	True	99640818	99640818	C	T	ENST00000357195.3:c.2355G>A	G785delinsG	Silent	E_4	SNP	True	0	Class 0: This mutation can be originally modeled.	99aa	110aa	Bcl11b	ENSMUSG00000048251.16	ENSMUST00000066060.11	chr12	4	-	SNP	Silent	E_4	107881989.0	107881989.0	C	T	ENSMUST00000066060.11:c.2325G>A	G775delinsG	107881989.0	107881989.0	C	T	ENSMUST00000066060.11:c.2325G>A	G775delinsG	CLINVAR-H1604687	CLINVAR-H1604687-M01-V01	CLINVAR	1963558.0	False	False	False	False	False	209
BCL11B	ENSG00000127152.13	ENST00000357195.3	chr14	4	-	True	99640821	99640821	G	A	ENST00000357195.3:c.2352C>T	P784delinsP	Silent	E_4	SNP	True	0	Class 0: This mutation can be originally modeled.	98aa	111aa	Bcl11b	ENSMUSG00000048251.16	ENSMUST00000066060.11	chr12	4	-	SNP	Silent	E_4	107881992.0	107881992.0	A	A	ENSMUST00000066060.11:c.2322T>T	P774delinsP	107881992.0	107881992.0	A	A	ENSMUST00000066060.11:c.2322T>T	P774delinsP	CLINVAR-H1604688	CLINVAR-H1604688-M01-V01	CLINVAR	2069458.0	False	False	False	False	False	209
BCL11B	ENSG00000127152.13	ENST00000357195.3	chr14	4	-	True	99640824	99640824	G	A	ENST00000357195.3:c.2349C>T	G783delinsG	Silent	E_4	SNP	True	0	Class 0: This mutation can be originally modeled.	97aa	112aa	Bcl11b	ENSMUSG00000048251.16	ENSMUST00000066060.11	chr12	4	-	SNP	Silent	E_4	107881995.0	107881995.0	A	A	ENSMUST00000066060.11:c.2319T>T	G773delinsG	107881995.0	107881995.0	A	A	ENSMUST00000066060.11:c.2319T>T	G773delinsG	CLINVAR-H1604689	CLINVAR-H1604689-M01-V01	CLINVAR	1115436.0	False	False	False	False	False	209
BCL11B	ENSG00000127152.13	ENST00000357195.3	chr14	4	-	True	99640824	99640824	G	C	ENST00000357195.3:c.2349C>G	G783delinsG	Silent	E_4	SNP	True	0	Class 0: This mutation can be originally modeled.	97aa	112aa	Bcl11b	ENSMUSG00000048251.16	ENSMUST00000066060.11	chr12	4	-	SNP	Silent	E_4	107881995.0	107881995.0	A	C	ENSMUST00000066060.11:c.2319T>G	G773delinsG	107881995.0	107881995.0	A	C	ENSMUST00000066060.11:c.2319T>G	G773delinsG	CLINVAR-H1604690	CLINVAR-H1604690-M01-V01	CLINVAR	1535801.0	False	False	False	False	False	209
BCL11B	ENSG00000127152.13	ENST00000357195.3	chr14	4	-	True	99640827	99640827	C	G	ENST00000357195.3:c.2346G>C	P782delinsP	Silent	E_4	SNP	True	0	Class 0: This mutation can be originally modeled.	96aa	113aa	Bcl11b	ENSMUSG00000048251.16	ENSMUST00000066060.11	chr12	4	-	SNP	Silent	E_4	107881998.0	107881998.0	C	G	ENSMUST00000066060.11:c.2316G>C	P772delinsP	107881998.0	107881998.0	C	G	ENSMUST00000066060.11:c.2316G>C	P772delinsP	CLINVAR-H1604692	CLINVAR-H1604692-M01-V01	CLINVAR	1543014.0	False	False	False	False	False	209
BCL11B	ENSG00000127152.13	ENST00000357195.3	chr14	4	-	True	99640830	99640830	G	A	ENST00000357195.3:c.2343C>T	G781delinsG	Silent	E_4	SNP	True	0	Class 0: This mutation can be originally modeled.	95aa	114aa	Bcl11b	ENSMUSG00000048251.16	ENSMUST00000066060.11	chr12	4	-	SNP	Silent	E_4	107882001.0	107882001.0	A	A	ENSMUST00000066060.11:c.2313T>T	G771delinsG	107882001.0	107882001.0	A	A	ENSMUST00000066060.11:c.2313T>T	G771delinsG	CLINVAR-H1604693	CLINVAR-H1604693-M01-V01	CLINVAR	1538189.0	False	False	False	False	False	209
BCL11B	ENSG00000127152.13	ENST00000357195.3	chr14	4	-	True	99640832	99640832	C	G	ENST00000357195.3:c.2341G>C	G781R	Missense	E_4	SNP	True	0	Class 0: This mutation can be originally modeled.	95aa	114aa	Bcl11b	ENSMUSG00000048251.16	ENSMUST00000066060.11	chr12	4	-	SNP	Missense	E_4	107882003.0	107882003.0	C	G	ENSMUST00000066060.11:c.2311G>C	G771R	107882003.0	107882003.0	C	G	ENSMUST00000066060.11:c.2311G>C	G771R	CLINVAR-H1604694	CLINVAR-H1604694-M01-V01	CLINVAR	1522892.0	False	False	False	False	False	209
BCL11B	ENSG00000127152.13	ENST00000357195.3	chr14	4	-	True	99640835	99640835	C	T	ENST00000357195.3:c.2338G>A	G780S	Missense	E_4	SNP	True	0	Class 0: This mutation can be originally modeled.	94aa	115aa	Bcl11b	ENSMUSG00000048251.16	ENSMUST00000066060.11	chr12	4	-	SNP	Missense	E_4	107882006.0	107882006.0	C	T	ENSMUST00000066060.11:c.2308G>A	G770S	107882006.0	107882006.0	C	T	ENSMUST00000066060.11:c.2308G>A	G770S	CLINVAR-H1604696	CLINVAR-H1604696-M01-V01	CLINVAR	1934767.0	False	False	False	False	False	209
BCL11B	ENSG00000127152.13	ENST00000357195.3	chr14	4	-	True	99640856	99640856	C	T	ENST00000357195.3:c.2317G>A	G773R	Missense	E_4	SNP	True	0	Class 0: This mutation can be originally modeled.	87aa	122aa	Bcl11b	ENSMUSG00000048251.16	ENSMUST00000066060.11	chr12	4	-	SNP	Missense	E_4	107882027.0	107882027.0	C	T	ENSMUST00000066060.11:c.2287G>A	G763R	107882027.0	107882027.0	C	T	ENSMUST00000066060.11:c.2287G>A	G763R	CLINVAR-H1604697	CLINVAR-H1604697-M01-V01	CLINVAR	1489084.0	False	False	False	False	False	209
BCL11B	ENSG00000127152.13	ENST00000357195.3	chr14	4	-	True	99640866	99640866	G	A	ENST00000357195.3:c.2307C>T	G769delinsG	Silent	E_4	SNP	True	0	Class 0: This mutation can be originally modeled.	83aa	126aa	Bcl11b	ENSMUSG00000048251.16	ENSMUST00000066060.11	chr12	4	-	SNP	Silent	E_4	107882037.0	107882037.0	G	A	ENSMUST00000066060.11:c.2277C>T	G759delinsG	107882037.0	107882037.0	G	A	ENSMUST00000066060.11:c.2277C>T	G759delinsG	CLINVAR-H1604698	CLINVAR-H1604698-M01-V01	CLINVAR	1165777.0	False	False	False	False	False	209
BCL11B	ENSG00000127152.13	ENST00000357195.3	chr14	4	-	True	99640880	99640880	A	G	ENST00000357195.3:c.2293T>C	S765P	Missense	E_4	SNP	True	0	Class 0: This mutation can be originally modeled.	79aa	130aa	Bcl11b	ENSMUSG00000048251.16	ENSMUST00000066060.11	chr12	4	-	SNP	Missense	E_4	107882051.0	107882051.0	A	G	ENSMUST00000066060.11:c.2263T>C	S755P	107882051.0	107882051.0	A	G	ENSMUST00000066060.11:c.2263T>C	S755P	CLINVAR-H1604699	CLINVAR-H1604699-M01-V01	CLINVAR	2330128.0	False	False	False	False	False	209
BCL11B	ENSG00000127152.13	ENST00000357195.3	chr14	4	-	True	99640887	99640887	G	A	ENST00000357195.3:c.2286C>T	G762delinsG	Silent	E_4	SNP	True	0	Class 0: This mutation can be originally modeled.	76aa	133aa	Bcl11b	ENSMUSG00000048251.16	ENSMUST00000066060.11	chr12	4	-	SNP	Silent	E_4	107882058.0	107882058.0	G	A	ENSMUST00000066060.11:c.2256C>T	G752delinsG	107882058.0	107882058.0	G	A	ENSMUST00000066060.11:c.2256C>T	G752delinsG	CLINVAR-H1604700	CLINVAR-H1604700-M01-V01	CLINVAR	1450647.0	False	False	False	False	False	209
BCL11B	ENSG00000127152.13	ENST00000357195.3	chr14	4	-	True	99640890	99640890	G	A	ENST00000357195.3:c.2283C>T	D761delinsD	Silent	E_4	SNP	True	0	Class 0: This mutation can be originally modeled.	75aa	134aa	Bcl11b	ENSMUSG00000048251.16	ENSMUST00000066060.11	chr12	4	-	SNP	Silent	E_4	107882061.0	107882061.0	G	A	ENSMUST00000066060.11:c.2253C>T	D751delinsD	107882061.0	107882061.0	G	A	ENSMUST00000066060.11:c.2253C>T	D751delinsD	CLINVAR-H1604701	CLINVAR-H1604701-M01-V01	CLINVAR	1598362.0	False	False	False	False	False	209
BCL11B	ENSG00000127152.13	ENST00000357195.3	chr14	4	-	True	99640898	99640898	G	C	ENST00000357195.3:c.2275C>G	L759V	Missense	E_4	SNP	True	0	Class 0: This mutation can be originally modeled.	73aa	136aa	Bcl11b	ENSMUSG00000048251.16	ENSMUST00000066060.11	chr12	4	-	SNP	Missense	E_4	107882069.0	107882069.0	G	C	ENSMUST00000066060.11:c.2245C>G	L749V	107882069.0	107882069.0	G	C	ENSMUST00000066060.11:c.2245C>G	L749V	CLINVAR-H1604702	CLINVAR-H1604702-M01-V01	CLINVAR	2608083.0	False	False	False	False	False	209
BCL11B	ENSG00000127152.13	ENST00000357195.3	chr14	4	-	True	99640905	99640905	G	A	ENST00000357195.3:c.2268C>T	P756delinsP	Silent	E_4	SNP	True	0	Class 0: This mutation can be originally modeled.	70aa	139aa	Bcl11b	ENSMUSG00000048251.16	ENSMUST00000066060.11	chr12	4	-	SNP	Silent	E_4	107882076.0	107882076.0	G	A	ENSMUST00000066060.11:c.2238C>T	P746delinsP	107882076.0	107882076.0	G	A	ENSMUST00000066060.11:c.2238C>T	P746delinsP	CLINVAR-H1604703	CLINVAR-H1604703-M01-V01	CLINVAR	1168374.0	False	False	False	False	False	209
BCL11B	ENSG00000127152.13	ENST00000357195.3	chr14	4	-	True	99640908	99640908	C	G	ENST00000357195.3:c.2265G>C	P755delinsP	Silent	E_4	SNP	True	0	Class 0: This mutation can be originally modeled.	69aa	140aa	Bcl11b	ENSMUSG00000048251.16	ENSMUST00000066060.11	chr12	4	-	SNP	Silent	E_4	107882079.0	107882079.0	T	G	ENSMUST00000066060.11:c.2235A>C	P745delinsP	107882079.0	107882079.0	T	G	ENSMUST00000066060.11:c.2235A>C	P745delinsP	CLINVAR-H1604704	CLINVAR-H1604704-M01-V01	CLINVAR	1994374.0	False	False	False	False	False	209
BCL11B	ENSG00000127152.13	ENST00000357195.3	chr14	4	-	True	99640908	99640908	C	T	ENST00000357195.3:c.2265G>A	P755delinsP	Silent	E_4	SNP	True	0	Class 0: This mutation can be originally modeled.	69aa	140aa	Bcl11b	ENSMUSG00000048251.16	ENSMUST00000066060.11	chr12	4	-	SNP	Silent	E_4	107882079.0	107882079.0	T	T	ENSMUST00000066060.11:c.2235A>A	P745delinsP	107882079.0	107882079.0	T	T	ENSMUST00000066060.11:c.2235A>A	P745delinsP	CLINVAR-H1604705	CLINVAR-H1604705-M01-V01	CLINVAR	1631137.0	False	False	False	False	False	209
BCL11B	ENSG00000127152.13	ENST00000357195.3	chr14	4	-	True	99640911	99640911	C	T	ENST00000357195.3:c.2262G>A	T754delinsT	Silent	E_4	SNP	True	0	Class 0: This mutation can be originally modeled.	68aa	141aa	Bcl11b	ENSMUSG00000048251.16	ENSMUST00000066060.11	chr12	4	-	SNP	Silent	E_4	107882082.0	107882082.0	C	T	ENSMUST00000066060.11:c.2232G>A	T744delinsT	107882082.0	107882082.0	C	T	ENSMUST00000066060.11:c.2232G>A	T744delinsT	CLINVAR-H1604706	CLINVAR-H1604706-M01-V01	CLINVAR	1594250.0	False	False	False	False	False	209
BCL11B	ENSG00000127152.13	ENST00000357195.3	chr14	4	-	True	99640914	99640914	G	A	ENST00000357195.3:c.2259C>T	S753delinsS	Silent	E_4	SNP	True	0	Class 0: This mutation can be originally modeled.	67aa	142aa	Bcl11b	ENSMUSG00000048251.16	ENSMUST00000066060.11	chr12	4	-	SNP	Silent	E_4	107882085.0	107882085.0	T	A	ENSMUST00000066060.11:c.2229A>T	S743delinsS	107882085.0	107882085.0	T	A	ENSMUST00000066060.11:c.2229A>T	S743delinsS	CLINVAR-H1604708	CLINVAR-H1604708-M01-V01	CLINVAR	738993.0	False	False	False	False	False	209
BCL11B	ENSG00000127152.13	ENST00000357195.3	chr14	4	-	True	99640931	99640931	C	T	ENST00000357195.3:c.2242G>A	G748S	Missense	E_4	SNP	True	0	Class 0: This mutation can be originally modeled.	62aa	147aa	Bcl11b	ENSMUSG00000048251.16	ENSMUST00000066060.11	chr12	4	-	SNP	Missense	E_4	107882102.0	107882102.0	C	T	ENSMUST00000066060.11:c.2212G>A	G738S	107882102.0	107882102.0	C	T	ENSMUST00000066060.11:c.2212G>A	G738S	CLINVAR-H1604709	CLINVAR-H1604709-M01-V01	CLINVAR	1312925.0	False	False	False	False	False	209
BCL11B	ENSG00000127152.13	ENST00000357195.3	chr14	4	-	True	99640941	99640941	C	A	ENST00000357195.3:c.2232G>T	S744delinsS	Silent	E_4	SNP	True	0	Class 0: This mutation can be originally modeled.	58aa	151aa	Bcl11b	ENSMUSG00000048251.16	ENSMUST00000066060.11	chr12	4	-	SNP	Silent	E_4	107882112.0	107882112.0	G	A	ENSMUST00000066060.11:c.2202C>T	S734delinsS	107882112.0	107882112.0	G	A	ENSMUST00000066060.11:c.2202C>T	S734delinsS	CLINVAR-H1604710	CLINVAR-H1604710-M01-V01	CLINVAR	2176918.0	False	False	False	False	False	209
BCL11B	ENSG00000127152.13	ENST00000357195.3	chr14	4	-	True	99640950	99640950	G	A	ENST00000357195.3:c.2223C>T	S741delinsS	Silent	E_4	SNP	True	0	Class 0: This mutation can be originally modeled.	55aa	154aa	Bcl11b	ENSMUSG00000048251.16	ENSMUST00000066060.11	chr12	4	-	SNP	Silent	E_4	107882121.0	107882121.0	C	A	ENSMUST00000066060.11:c.2193G>T	S731delinsS	107882121.0	107882121.0	C	A	ENSMUST00000066060.11:c.2193G>T	S731delinsS	CLINVAR-H1604712	CLINVAR-H1604712-M01-V01	CLINVAR	1559953.0	False	False	False	False	False	209
BCL11B	ENSG00000127152.13	ENST00000357195.3	chr14	4	-	True	99640956	99640956	C	T	ENST00000357195.3:c.2217G>A	T739delinsT	Silent	E_4	SNP	True	0	Class 0: This mutation can be originally modeled.	53aa	156aa	Bcl11b	ENSMUSG00000048251.16	ENSMUST00000066060.11	chr12	4	-	SNP	Silent	E_4	107882127.0	107882127.0	T	T	ENSMUST00000066060.11:c.2187A>A	T729delinsT	107882127.0	107882127.0	T	T	ENSMUST00000066060.11:c.2187A>A	T729delinsT	CLINVAR-H1604714	CLINVAR-H1604714-M01-V01	CLINVAR	1653788.0	False	False	False	False	False	209
BCL11B	ENSG00000127152.13	ENST00000357195.3	chr14	4	-	True	99640977	99640977	T	A	ENST00000357195.3:c.2196A>T	A732delinsA	Silent	E_4	SNP	True	0	Class 0: This mutation can be originally modeled.	46aa	163aa	Bcl11b	ENSMUSG00000048251.16	ENSMUST00000066060.11	chr12	4	-	SNP	Silent	E_4	107882148.0	107882148.0	C	A	ENSMUST00000066060.11:c.2166G>T	A722delinsA	107882148.0	107882148.0	C	A	ENSMUST00000066060.11:c.2166G>T	A722delinsA	CLINVAR-H1604715	CLINVAR-H1604715-M01-V01	CLINVAR	1554040.0	False	False	False	False	False	209
BCL11B	ENSG00000127152.13	ENST00000357195.3	chr14	4	-	True	99640980	99640980	G	C	ENST00000357195.3:c.2193C>G	D731E	Missense	E_4	SNP	True	0	Class 0: This mutation can be originally modeled.	45aa	164aa	Bcl11b	ENSMUSG00000048251.16	ENSMUST00000066060.11	chr12	4	-	SNP	Missense	E_4	107882151.0	107882151.0	A	C	ENSMUST00000066060.11:c.2163T>G	D721E	107882151.0	107882151.0	A	C	ENSMUST00000066060.11:c.2163T>G	D721E	CLINVAR-H1604716	CLINVAR-H1604716-M01-V01	CLINVAR	1492674.0	False	False	False	False	False	209
BCL11B	ENSG00000127152.13	ENST00000357195.3	chr14	4	-	True	99640998	99640998	G	A	ENST00000357195.3:c.2175C>T	P725delinsP	Silent	E_4	SNP	True	0	Class 0: This mutation can be originally modeled.	39aa	170aa	Bcl11b	ENSMUSG00000048251.16	ENSMUST00000066060.11	chr12	4	-	SNP	Silent	E_4	107882169.0	107882169.0	T	A	ENSMUST00000066060.11:c.2145A>T	P715delinsP	107882169.0	107882169.0	T	A	ENSMUST00000066060.11:c.2145A>T	P715delinsP	CLINVAR-H1604717	CLINVAR-H1604717-M01-V01	CLINVAR	1649674.0	False	False	False	False	False	209
BCL11B	ENSG00000127152.13	ENST00000357195.3	chr14	4	-	True	99641016	99641016	C	G	ENST00000357195.3:c.2157G>C	R719delinsR	Silent	E_4	SNP	True	0	Class 0: This mutation can be originally modeled.	33aa	176aa	Bcl11b	ENSMUSG00000048251.16	ENSMUST00000066060.11	chr12	4	-	SNP	Silent	E_4	107882187.0	107882187.0	G	G	ENSMUST00000066060.11:c.2127C>C	R709delinsR	107882187.0	107882187.0	G	G	ENSMUST00000066060.11:c.2127C>C	R709delinsR	CLINVAR-H1604718	CLINVAR-H1604718-M01-V01	CLINVAR	735579.0	False	False	False	False	False	209
BCL11B	ENSG00000127152.13	ENST00000357195.3	chr14	4	-	True	99641026	99641026	G	C	ENST00000357195.3:c.2147C>G	A716G	Missense	E_4	SNP	True	0	Class 0: This mutation can be originally modeled.	30aa	179aa	Bcl11b	ENSMUSG00000048251.16	ENSMUST00000066060.11	chr12	4	-	SNP	Missense	E_4	107882197.0	107882197.0	G	C	ENSMUST00000066060.11:c.2117C>G	A706G	107882197.0	107882197.0	G	C	ENSMUST00000066060.11:c.2117C>G	A706G	CLINVAR-H1604719	CLINVAR-H1604719-M01-V01	CLINVAR	1511704.0	False	False	False	False	False	209
BCL11B	ENSG00000127152.13	ENST00000357195.3	chr14	4	-	True	99641028	99641028	G	A	ENST00000357195.3:c.2145C>T	Y715delinsY	Silent	E_4	SNP	True	0	Class 0: This mutation can be originally modeled.	29aa	180aa	Bcl11b	ENSMUSG00000048251.16	ENSMUST00000066060.11	chr12	4	-	SNP	Silent	E_4	107882199.0	107882199.0	G	A	ENSMUST00000066060.11:c.2115C>T	Y705delinsY	107882199.0	107882199.0	G	A	ENSMUST00000066060.11:c.2115C>T	Y705delinsY	CLINVAR-H1604720	CLINVAR-H1604720-M01-V01	CLINVAR	2052139.0	False	False	False	False	False	209
BCL11B	ENSG00000127152.13	ENST00000357195.3	chr14	4	-	True	99641035	99641035	A	G	ENST00000357195.3:c.2138T>C	V713A	Missense	E_4	SNP	True	0	Class 0: This mutation can be originally modeled.	27aa	182aa	Bcl11b	ENSMUSG00000048251.16	ENSMUST00000066060.11	chr12	4	-	SNP	Missense	E_4	107882206.0	107882206.0	A	G	ENSMUST00000066060.11:c.2108T>C	V703A	107882206.0	107882206.0	A	G	ENSMUST00000066060.11:c.2108T>C	V703A	CLINVAR-H1604721	CLINVAR-H1604721-M01-V01	CLINVAR	1718503.0	False	False	False	False	False	209
BCL11B	ENSG00000127152.13	ENST00000357195.3	chr14	4	-	True	99641037	99641037	C	G	ENST00000357195.3:c.2136G>C	L712delinsL	Silent	E_4	SNP	True	0	Class 0: This mutation can be originally modeled.	26aa	183aa	Bcl11b	ENSMUSG00000048251.16	ENSMUST00000066060.11	chr12	4	-	SNP	Silent	E_4	107882208.0	107882208.0	G	G	ENSMUST00000066060.11:c.2106C>C	L702delinsL	107882208.0	107882208.0	G	G	ENSMUST00000066060.11:c.2106C>C	L702delinsL	CLINVAR-H1604722	CLINVAR-H1604722-M01-V01	CLINVAR	1548352.0	False	False	False	False	False	209
BCL11B	ENSG00000127152.13	ENST00000357195.3	chr14	4	-	True	99641037	99641037	C	T	ENST00000357195.3:c.2136G>A	L712delinsL	Silent	E_4	SNP	True	0	Class 0: This mutation can be originally modeled.	26aa	183aa	Bcl11b	ENSMUSG00000048251.16	ENSMUST00000066060.11	chr12	4	-	SNP	Silent	E_4	107882208.0	107882208.0	G	T	ENSMUST00000066060.11:c.2106C>A	L702delinsL	107882208.0	107882208.0	G	T	ENSMUST00000066060.11:c.2106C>A	L702delinsL	CLINVAR-H1604723	CLINVAR-H1604723-M01-V01	CLINVAR	1914498.0	False	False	False	False	False	209
BCL11B	ENSG00000127152.13	ENST00000357195.3	chr14	4	-	True	99641046	99641046	C	G	ENST00000357195.3:c.2127G>C	S709delinsS	Silent	E_4	SNP	True	0	Class 0: This mutation can be originally modeled.	23aa	186aa	Bcl11b	ENSMUSG00000048251.16	ENSMUST00000066060.11	chr12	4	-	SNP	Silent	E_4	107882217.0	107882217.0	C	G	ENSMUST00000066060.11:c.2097G>C	S699delinsS	107882217.0	107882217.0	C	G	ENSMUST00000066060.11:c.2097G>C	S699delinsS	CLINVAR-H1604724	CLINVAR-H1604724-M01-V01	CLINVAR	1568288.0	False	False	False	False	False	209
BCL11B	ENSG00000127152.13	ENST00000357195.3	chr14	4	-	True	99641046	99641046	C	T	ENST00000357195.3:c.2127G>A	S709delinsS	Silent	E_4	SNP	True	0	Class 0: This mutation can be originally modeled.	23aa	186aa	Bcl11b	ENSMUSG00000048251.16	ENSMUST00000066060.11	chr12	4	-	SNP	Silent	E_4	107882217.0	107882217.0	C	T	ENSMUST00000066060.11:c.2097G>A	S699delinsS	107882217.0	107882217.0	C	T	ENSMUST00000066060.11:c.2097G>A	S699delinsS	CLINVAR-H1604725	CLINVAR-H1604725-M01-V01	CLINVAR	1593987.0	False	False	False	False	False	209
BCL11B	ENSG00000127152.13	ENST00000357195.3	chr14	4	-	True	99641054	99641054	C	A	ENST00000357195.3:c.2119G>T	V707L	Missense	E_4	SNP	True	0	Class 0: This mutation can be originally modeled.	21aa	188aa	Bcl11b	ENSMUSG00000048251.16	ENSMUST00000066060.11	chr12	4	-	SNP	Missense	E_4	107882225.0	107882225.0	C	A	ENSMUST00000066060.11:c.2089G>T	V697L	107882225.0	107882225.0	C	A	ENSMUST00000066060.11:c.2089G>T	V697L	CLINVAR-H1604726	CLINVAR-H1604726-M01-V01	CLINVAR	2120275.0	False	False	False	False	False	209
BCL11B	ENSG00000127152.13	ENST00000357195.3	chr14	4	-	True	99641055	99641055	G	A	ENST00000357195.3:c.2118C>T	N706delinsN	Silent	E_4	SNP	True	0	Class 0: This mutation can be originally modeled.	20aa	189aa	Bcl11b	ENSMUSG00000048251.16	ENSMUST00000066060.11	chr12	4	-	SNP	Silent	E_4	107882226.0	107882226.0	G	A	ENSMUST00000066060.11:c.2088C>T	N696delinsN	107882226.0	107882226.0	G	A	ENSMUST00000066060.11:c.2088C>T	N696delinsN	CLINVAR-H1604727	CLINVAR-H1604727-M01-V01	CLINVAR	2056637.0	False	False	False	False	False	209
BCL11B	ENSG00000127152.13	ENST00000357195.3	chr14	4	-	True	99641061	99641061	G	C	ENST00000357195.3:c.2112C>G	S704delinsS	Silent	E_4	SNP	True	0	Class 0: This mutation can be originally modeled.	18aa	191aa	Bcl11b	ENSMUSG00000048251.16	ENSMUST00000066060.11	chr12	4	-	SNP	Silent	E_4	107882232.0	107882232.0	A	C	ENSMUST00000066060.11:c.2082T>G	S694delinsS	107882232.0	107882232.0	A	C	ENSMUST00000066060.11:c.2082T>G	S694delinsS	CLINVAR-H1604728	CLINVAR-H1604728-M01-V01	CLINVAR	1939936.0	False	False	False	False	False	209
BCL11B	ENSG00000127152.13	ENST00000357195.3	chr14	4	-	True	99641063	99641063	A	G	ENST00000357195.3:c.2110T>C	S704P	Missense	E_4	SNP	True	0	Class 0: This mutation can be originally modeled.	18aa	191aa	Bcl11b	ENSMUSG00000048251.16	ENSMUST00000066060.11	chr12	4	-	SNP	Missense	E_4	107882234.0	107882234.0	A	G	ENSMUST00000066060.11:c.2080T>C	S694P	107882234.0	107882234.0	A	G	ENSMUST00000066060.11:c.2080T>C	S694P	CLINVAR-H1604729	CLINVAR-H1604729-M01-V01	CLINVAR	2096914.0	False	False	False	False	False	209
BCL11B	ENSG00000127152.13	ENST00000357195.3	chr14	4	-	True	99641065	99641065	G	C	ENST00000357195.3:c.2108C>G	P703R	Missense	E_4	SNP	True	0	Class 0: This mutation can be originally modeled.	17aa	192aa	Bcl11b	ENSMUSG00000048251.16	ENSMUST00000066060.11	chr12	4	-	SNP	Missense	E_4	107882236.0	107882236.0	G	C	ENSMUST00000066060.11:c.2078C>G	P693R	107882236.0	107882236.0	G	C	ENSMUST00000066060.11:c.2078C>G	P693R	CLINVAR-H1604730	CLINVAR-H1604730-M01-V01	CLINVAR	1618108.0	False	False	False	False	False	209
BCL11B	ENSG00000127152.13	ENST00000357195.3	chr14	4	-	True	99641065	99641065	G	T	ENST00000357195.3:c.2108C>A	P703Q	Missense	E_4	SNP	True	0	Class 0: This mutation can be originally modeled.	17aa	192aa	Bcl11b	ENSMUSG00000048251.16	ENSMUST00000066060.11	chr12	4	-	SNP	Missense	E_4	107882236.0	107882236.0	G	T	ENSMUST00000066060.11:c.2078C>A	P693Q	107882236.0	107882236.0	G	T	ENSMUST00000066060.11:c.2078C>A	P693Q	CLINVAR-H1604731	CLINVAR-H1604731-M01-V01	CLINVAR	2497802.0	False	False	False	False	False	209
BCL11B	ENSG00000127152.13	ENST00000357195.3	chr14	4	-	True	99641073	99641073	C	T	ENST00000357195.3:c.2100G>A	A700delinsA	Silent	E_4	SNP	True	0	Class 0: This mutation can be originally modeled.	14aa	195aa	Bcl11b	ENSMUSG00000048251.16	ENSMUST00000066060.11	chr12	4	-	SNP	Silent	E_4	107882244.0	107882244.0	G	T	ENSMUST00000066060.11:c.2070C>A	A690delinsA	107882244.0	107882244.0	G	T	ENSMUST00000066060.11:c.2070C>A	A690delinsA	CLINVAR-H1604732	CLINVAR-H1604732-M01-V01	CLINVAR	1632584.0	False	False	False	False	False	209
BCL11B	ENSG00000127152.13	ENST00000357195.3	chr14	4	-	True	99641074	99641074	G	A	ENST00000357195.3:c.2099C>T	A700V	Missense	E_4	SNP	True	0	Class 0: This mutation can be originally modeled.	14aa	195aa	Bcl11b	ENSMUSG00000048251.16	ENSMUST00000066060.11	chr12	4	-	SNP	Missense	E_4	107882245.0	107882245.0	G	A	ENSMUST00000066060.11:c.2069C>T	A690V	107882245.0	107882245.0	G	A	ENSMUST00000066060.11:c.2069C>T	A690V	CLINVAR-H1604733	CLINVAR-H1604733-M01-V01	CLINVAR	1389979.0	False	False	False	False	False	209
BCL11B	ENSG00000127152.13	ENST00000357195.3	chr14	4	-	True	99641076	99641076	G	A	ENST00000357195.3:c.2097C>T	A699delinsA	Silent	E_4	SNP	True	0	Class 0: This mutation can be originally modeled.	13aa	196aa	Bcl11b	ENSMUSG00000048251.16	ENSMUST00000066060.11	chr12	4	-	SNP	Silent	E_4	107882247.0	107882247.0	G	A	ENSMUST00000066060.11:c.2067C>T	A689delinsA	107882247.0	107882247.0	G	A	ENSMUST00000066060.11:c.2067C>T	A689delinsA	CLINVAR-H1604734	CLINVAR-H1604734-M01-V01	CLINVAR	1570619.0	False	False	False	False	False	209
BCL11B	ENSG00000127152.13	ENST00000357195.3	chr14	4	-	True	99641076	99641076	G	C	ENST00000357195.3:c.2097C>G	A699delinsA	Silent	E_4	SNP	True	0	Class 0: This mutation can be originally modeled.	13aa	196aa	Bcl11b	ENSMUSG00000048251.16	ENSMUST00000066060.11	chr12	4	-	SNP	Silent	E_4	107882247.0	107882247.0	G	C	ENSMUST00000066060.11:c.2067C>G	A689delinsA	107882247.0	107882247.0	G	C	ENSMUST00000066060.11:c.2067C>G	A689delinsA	CLINVAR-H1604735	CLINVAR-H1604735-M01-V01	CLINVAR	1674285.0	False	False	False	False	False	209
BCL11B	ENSG00000127152.13	ENST00000357195.3	chr14	4	-	True	99641078	99641078	C	T	ENST00000357195.3:c.2095G>A	A699T	Missense	E_4	SNP	True	0	Class 0: This mutation can be originally modeled.	13aa	196aa	Bcl11b	ENSMUSG00000048251.16	ENSMUST00000066060.11	chr12	4	-	SNP	Missense	E_4	107882249.0	107882249.0	C	T	ENSMUST00000066060.11:c.2065G>A	A689T	107882249.0	107882249.0	C	T	ENSMUST00000066060.11:c.2065G>A	A689T	CLINVAR-H1604736	CLINVAR-H1604736-M01-V01	CLINVAR	1916958.0	False	False	False	False	False	209
BCL11B	ENSG00000127152.13	ENST00000357195.3	chr14	4	-	True	99641079	99641079	G	A	ENST00000357195.3:c.2094C>T	P698delinsP	Silent	E_4	SNP	True	0	Class 0: This mutation can be originally modeled.	12aa	197aa	Bcl11b	ENSMUSG00000048251.16	ENSMUST00000066060.11	chr12	4	-	SNP	Silent	E_4	107882250.0	107882250.0	A	A	ENSMUST00000066060.11:c.2064T>T	P688delinsP	107882250.0	107882250.0	A	A	ENSMUST00000066060.11:c.2064T>T	P688delinsP	CLINVAR-H1604737	CLINVAR-H1604737-M01-V01	CLINVAR	744061.0	False	False	False	False	False	209
BCL11B	ENSG00000127152.13	ENST00000357195.3	chr14	4	-	True	99641084	99641084	G	A	ENST00000357195.3:c.2089C>T	P697S	Missense	E_4	SNP	True	0	Class 0: This mutation can be originally modeled.	11aa	198aa	Bcl11b	ENSMUSG00000048251.16	ENSMUST00000066060.11	chr12	4	-	SNP	Missense	E_4	107882255.0	107882255.0	G	A	ENSMUST00000066060.11:c.2059C>T	P687S	107882255.0	107882255.0	G	A	ENSMUST00000066060.11:c.2059C>T	P687S	CLINVAR-H1604738	CLINVAR-H1604738-M01-V01	CLINVAR	1469371.0	False	False	False	False	False	209
BCL11B	ENSG00000127152.13	ENST00000357195.3	chr14	4	-	True	99641113	99641113	C	T	ENST00000357195.3:c.2060G>A	R687H	Missense	E_4	SNP	True	0	Class 0: This mutation can be originally modeled.	1aa	208aa	Bcl11b	ENSMUSG00000048251.16	ENSMUST00000066060.11	chr12	4	-	SNP	Missense	E_4	107882284.0	107882284.0	C	T	ENSMUST00000066060.11:c.2030G>A	R677H	107882284.0	107882284.0	C	T	ENSMUST00000066060.11:c.2030G>A	R677H	CLINVAR-H1604739	CLINVAR-H1604739-M01-V01	CLINVAR	1718312.0	False	False	False	False	False	209
BCL11B	ENSG00000127152.13	ENST00000357195.3	chr14	4	-	True	99641120	99641120	C	T	ENST00000357195.3:c.2053G>A	A685T	Missense	E_4	SNP	True	0	Class 0: This mutation can be originally modeled.	0aa	0aa	Bcl11b	ENSMUSG00000048251.16	ENSMUST00000066060.11	chr12	4	-	SNP	Missense	E_4	107882294.0	107882294.0	C	T	ENSMUST00000066060.11:c.2020G>A	A674T	107882294.0	107882294.0	C	T	ENSMUST00000066060.11:c.2020G>A	A674T	CLINVAR-H1604740	CLINVAR-H1604740-M01-V01	CLINVAR	1372512.0	False	False	False	False	False	0
BCL11B	ENSG00000127152.13	ENST00000357195.3	chr14	4	-	True	99641130	99641130	G	C	ENST00000357195.3:c.2043C>G	L681delinsL	Silent	E_4	SNP	True	0	Class 0: This mutation can be originally modeled.	13aa	0aa	Bcl11b	ENSMUSG00000048251.16	ENSMUST00000066060.11	chr12	4	-	SNP	Silent	E_4	107882313.0	107882313.0	G	C	ENSMUST00000066060.11:c.2001C>G	L667delinsL	107882313.0	107882313.0	G	C	ENSMUST00000066060.11:c.2001C>G	L667delinsL	CLINVAR-H1604742	CLINVAR-H1604742-M01-V01	CLINVAR	1555225.0	False	False	False	False	False	13
BCL11B	ENSG00000127152.13	ENST00000357195.3	chr14	4	-	True	99641137	99641137	G	A	ENST00000357195.3:c.2036C>T	P679L	Missense	E_4	SNP	True	0	Class 0: This mutation can be originally modeled.	11aa	2aa	Bcl11b	ENSMUSG00000048251.16	ENSMUST00000066060.11	chr12	4	-	SNP	Missense	E_4	107882320.0	107882320.0	G	A	ENSMUST00000066060.11:c.1994C>T	P665L	107882320.0	107882320.0	G	A	ENSMUST00000066060.11:c.1994C>T	P665L	CLINVAR-H1604743	CLINVAR-H1604743-M01-V01	CLINVAR	1061799.0	False	False	False	False	False	13
BCL11B	ENSG00000127152.13	ENST00000357195.3	chr14	4	-	True	99641138	99641138	G	A	ENST00000357195.3:c.2035C>T	P679S	Missense	E_4	SNP	True	0	Class 0: This mutation can be originally modeled.	11aa	2aa	Bcl11b	ENSMUSG00000048251.16	ENSMUST00000066060.11	chr12	4	-	SNP	Missense	E_4	107882321.0	107882321.0	G	A	ENSMUST00000066060.11:c.1993C>T	P665S	107882321.0	107882321.0	G	A	ENSMUST00000066060.11:c.1993C>T	P665S	CLINVAR-H1604744	CLINVAR-H1604744-M01-V01	CLINVAR	1524066.0	False	False	False	False	False	13
BCL11B	ENSG00000127152.13	ENST00000357195.3	chr14	4	-	True	99641139	99641139	G	A	ENST00000357195.3:c.2034C>T	S678delinsS	Silent	E_4	SNP	True	0	Class 0: This mutation can be originally modeled.	10aa	3aa	Bcl11b	ENSMUSG00000048251.16	ENSMUST00000066060.11	chr12	4	-	SNP	Silent	E_4	107882322.0	107882322.0	G	A	ENSMUST00000066060.11:c.1992C>T	S664delinsS	107882322.0	107882322.0	G	A	ENSMUST00000066060.11:c.1992C>T	S664delinsS	CLINVAR-H1604745	CLINVAR-H1604745-M01-V01	CLINVAR	1617998.0	False	False	False	False	False	13
BCL11B	ENSG00000127152.13	ENST00000357195.3	chr14	4	-	True	99641148	99641148	C	G	ENST00000357195.3:c.2025G>C	P675delinsP	Silent	E_4	SNP	True	0	Class 0: This mutation can be originally modeled.	7aa	6aa	Bcl11b	ENSMUSG00000048251.16	ENSMUST00000066060.11	chr12	4	-	SNP	Silent	E_4	107882331.0	107882331.0	C	G	ENSMUST00000066060.11:c.1983G>C	P661delinsP	107882331.0	107882331.0	C	G	ENSMUST00000066060.11:c.1983G>C	P661delinsP	CLINVAR-H1604746	CLINVAR-H1604746-M01-V01	CLINVAR	1642868.0	False	False	False	False	False	13
BCL11B	ENSG00000127152.13	ENST00000357195.3	chr14	4	-	True	99641149	99641149	G	T	ENST00000357195.3:c.2024C>A	P675Q	Missense	E_4	SNP	True	0	Class 0: This mutation can be originally modeled.	7aa	6aa	Bcl11b	ENSMUSG00000048251.16	ENSMUST00000066060.11	chr12	4	-	SNP	Missense	E_4	107882332.0	107882332.0	G	T	ENSMUST00000066060.11:c.1982C>A	P661Q	107882332.0	107882332.0	G	T	ENSMUST00000066060.11:c.1982C>A	P661Q	CLINVAR-H1604748	CLINVAR-H1604748-M01-V01	CLINVAR	2166392.0	False	False	False	False	False	13
BCL11B	ENSG00000127152.13	ENST00000357195.3	chr14	4	-	True	99641150	99641150	G	A	ENST00000357195.3:c.2023C>T	P675S	Missense	E_4	SNP	True	0	Class 0: This mutation can be originally modeled.	7aa	6aa	Bcl11b	ENSMUSG00000048251.16	ENSMUST00000066060.11	chr12	4	-	SNP	Missense	E_4	107882333.0	107882333.0	G	A	ENSMUST00000066060.11:c.1981C>T	P661S	107882333.0	107882333.0	G	A	ENSMUST00000066060.11:c.1981C>T	P661S	CLINVAR-H1604749	CLINVAR-H1604749-M01-V01	CLINVAR	1720582.0	False	False	False	False	False	13
BCL11B	ENSG00000127152.13	ENST00000357195.3	chr14	4	-	True	99641154	99641154	G	A	ENST00000357195.3:c.2019C>T	P673delinsP	Silent	E_4	SNP	True	0	Class 0: This mutation can be originally modeled.	5aa	8aa	Bcl11b	ENSMUSG00000048251.16	ENSMUST00000066060.11	chr12	4	-	SNP	Silent	E_4	107882337.0	107882337.0	T	A	ENSMUST00000066060.11:c.1977A>T	P659delinsP	107882337.0	107882337.0	T	A	ENSMUST00000066060.11:c.1977A>T	P659delinsP	CLINVAR-H1604751	CLINVAR-H1604751-M01-V01	CLINVAR	1613483.0	False	False	False	False	False	13
BCL11B	ENSG00000127152.13	ENST00000357195.3	chr14	4	-	True	99641168	99641168	A	G	ENST00000357195.3:c.2005T>C	F669L	Missense	E_4	SNP	True	0	Class 0: This mutation can be originally modeled.	1aa	12aa	Bcl11b	ENSMUSG00000048251.16	ENSMUST00000066060.11	chr12	4	-	SNP	Missense	E_4	107882351.0	107882351.0	A	G	ENSMUST00000066060.11:c.1963T>C	F655L	107882351.0	107882351.0	A	G	ENSMUST00000066060.11:c.1963T>C	F655L	CLINVAR-H1604752	CLINVAR-H1604752-M01-V01	CLINVAR	1946188.0	False	False	False	False	False	13
BCL11B	ENSG00000127152.13	ENST00000357195.3	chr14	4	-	True	99641177	99641177	G	A	ENST00000357195.3:c.1996C>T	P666S	Missense	E_4	SNP	True	0	Class 0: This mutation can be originally modeled.	3aa	0aa	Bcl11b	ENSMUSG00000048251.16	ENSMUST00000066060.11	chr12	4	-	SNP	Missense	E_4	107882360.0	107882360.0	G	A	ENSMUST00000066060.11:c.1954C>T	P652S	107882360.0	107882360.0	G	A	ENSMUST00000066060.11:c.1954C>T	P652S	CLINVAR-H1604754	CLINVAR-H1604754-M01-V01	CLINVAR	2089004.0	False	False	False	False	False	3
BCL11B	ENSG00000127152.13	ENST00000357195.3	chr14	4	-	True	99641193	99641193	T	C	ENST00000357195.3:c.1980A>G	P660delinsP	Silent	E_4	SNP	True	0	Class 0: This mutation can be originally modeled.	2aa	1aa	Bcl11b	ENSMUSG00000048251.16	ENSMUST00000066060.11	chr12	4	-	SNP	Silent	E_4	107882376.0	107882376.0	T	C	ENSMUST00000066060.11:c.1938A>G	P646delinsP	107882376.0	107882376.0	T	C	ENSMUST00000066060.11:c.1938A>G	P646delinsP	CLINVAR-H1604755	CLINVAR-H1604755-M01-V01	CLINVAR	2189235.0	False	False	False	False	False	3
BCL11B	ENSG00000127152.13	ENST00000357195.3	chr14	4	-	True	99641195	99641195	G	A	ENST00000357195.3:c.1978C>T	P660S	Missense	E_4	SNP	True	0	Class 0: This mutation can be originally modeled.	2aa	1aa	Bcl11b	ENSMUSG00000048251.16	ENSMUST00000066060.11	chr12	4	-	SNP	Missense	E_4	107882378.0	107882378.0	G	A	ENSMUST00000066060.11:c.1936C>T	P646S	107882378.0	107882378.0	G	A	ENSMUST00000066060.11:c.1936C>T	P646S	CLINVAR-H1604756	CLINVAR-H1604756-M01-V01	CLINVAR	1391504.0	False	False	False	False	False	3
BCL11B	ENSG00000127152.13	ENST00000357195.3	chr14	4	-	True	99641196	99641196	C	G	ENST00000357195.3:c.1977G>C	A659delinsA	Silent	E_4	SNP	True	0	Class 0: This mutation can be originally modeled.	1aa	2aa	Bcl11b	ENSMUSG00000048251.16	ENSMUST00000066060.11	chr12	4	-	SNP	Silent	E_4	107882379.0	107882379.0	C	G	ENSMUST00000066060.11:c.1935G>C	A645delinsA	107882379.0	107882379.0	C	G	ENSMUST00000066060.11:c.1935G>C	A645delinsA	CLINVAR-H1604757	CLINVAR-H1604757-M01-V01	CLINVAR	1659737.0	False	False	False	False	False	3
BCL11B	ENSG00000127152.13	ENST00000357195.3	chr14	4	-	True	99641198	99641198	C	T	ENST00000357195.3:c.1975G>A	A659T	Missense	E_4	SNP	True	0	Class 0: This mutation can be originally modeled.	1aa	2aa	Bcl11b	ENSMUSG00000048251.16	ENSMUST00000066060.11	chr12	4	-	SNP	Missense	E_4	107882381.0	107882381.0	C	T	ENSMUST00000066060.11:c.1933G>A	A645T	107882381.0	107882381.0	C	T	ENSMUST00000066060.11:c.1933G>A	A645T	CLINVAR-H1604758	CLINVAR-H1604758-M01-V01	CLINVAR	1535642.0	False	False	False	False	False	3
BCL11B	ENSG00000127152.13	ENST00000357195.3	chr14	4	-	True	99641203	99641203	C	A	ENST00000357195.3:c.1970G>T	G657V	Missense	E_4	SNP	True	0	Class 0: This mutation can be originally modeled.	1aa	0aa	Bcl11b	ENSMUSG00000048251.16	ENSMUST00000066060.11	chr12	4	-	SNP	Missense	E_4	107882389.0	107882389.0	C	A	ENSMUST00000066060.11:c.1925G>T	G642V	107882389.0	107882389.0	C	A	ENSMUST00000066060.11:c.1925G>T	G642V	CLINVAR-H1604759	CLINVAR-H1604759-M01-V01	CLINVAR	2181183.0	False	False	False	False	False	1
BCL11B	ENSG00000127152.13	ENST00000357195.3	chr14	4	-	True	99641217	99641217	G	A	ENST00000357195.3:c.1956C>T	N652delinsN	Silent	E_4	SNP	True	0	Class 0: This mutation can be originally modeled.	3aa	2aa	Bcl11b	ENSMUSG00000048251.16	ENSMUST00000066060.11	chr12	4	-	SNP	Silent	E_4	107882400.0	107882400.0	G	A	ENSMUST00000066060.11:c.1914C>T	N638delinsN	107882400.0	107882400.0	G	A	ENSMUST00000066060.11:c.1914C>T	N638delinsN	CLINVAR-H1604762	CLINVAR-H1604762-M01-V01	CLINVAR	1964431.0	False	False	False	False	False	5
BCL11B	ENSG00000127152.13	ENST00000357195.3	chr14	4	-	True	99641223	99641223	C	T	ENST00000357195.3:c.1950G>A	A650delinsA	Silent	E_4	SNP	True	0	Class 0: This mutation can be originally modeled.	1aa	4aa	Bcl11b	ENSMUSG00000048251.16	ENSMUST00000066060.11	chr12	4	-	SNP	Silent	E_4	107882406.0	107882406.0	T	T	ENSMUST00000066060.11:c.1908A>A	A636delinsA	107882406.0	107882406.0	T	T	ENSMUST00000066060.11:c.1908A>A	A636delinsA	CLINVAR-H1604765	CLINVAR-H1604765-M01-V01	CLINVAR	1908227.0	False	False	False	False	False	5
BCL11B	ENSG00000127152.13	ENST00000357195.3	chr14	4	-	True	99641233	99641233	G	A	ENST00000357195.3:c.1940C>T	A647V	Missense	E_4	SNP	True	0	Class 0: This mutation can be originally modeled.	6aa	0aa	Bcl11b	ENSMUSG00000048251.16	ENSMUST00000066060.11	chr12	4	-	SNP	Missense	E_4	107882416.0	107882416.0	G	A	ENSMUST00000066060.11:c.1898C>T	A633V	107882416.0	107882416.0	G	A	ENSMUST00000066060.11:c.1898C>T	A633V	CLINVAR-H1604769	CLINVAR-H1604769-M01-V01	CLINVAR	2317530.0	False	False	False	False	False	6
BCL11B	ENSG00000127152.13	ENST00000357195.3	chr14	4	-	True	99641235	99641235	G	A	ENST00000357195.3:c.1938C>T	G646delinsG	Silent	E_4	SNP	True	0	Class 0: This mutation can be originally modeled.	5aa	1aa	Bcl11b	ENSMUSG00000048251.16	ENSMUST00000066060.11	chr12	4	-	SNP	Silent	E_4	107882418.0	107882418.0	A	A	ENSMUST00000066060.11:c.1896T>T	G632delinsG	107882418.0	107882418.0	A	A	ENSMUST00000066060.11:c.1896T>T	G632delinsG	CLINVAR-H1604771	CLINVAR-H1604771-M01-V01	CLINVAR	2116513.0	False	False	False	False	False	6
BCL11B	ENSG00000127152.13	ENST00000357195.3	chr14	4	-	True	99641238	99641238	C	T	ENST00000357195.3:c.1935G>A	A645delinsA	Silent	E_4	SNP	True	0	Class 0: This mutation can be originally modeled.	4aa	2aa	Bcl11b	ENSMUSG00000048251.16	ENSMUST00000066060.11	chr12	4	-	SNP	Silent	E_4	107882421.0	107882421.0	C	T	ENSMUST00000066060.11:c.1893G>A	A631delinsA	107882421.0	107882421.0	C	T	ENSMUST00000066060.11:c.1893G>A	A631delinsA	CLINVAR-H1604772	CLINVAR-H1604772-M01-V01	CLINVAR	1021337.0	False	False	False	False	False	6
BCL11B	ENSG00000127152.13	ENST00000357195.3	chr14	4	-	True	99641242	99641242	T	A	ENST00000357195.3:c.1931A>T	D644V	Missense	E_4	SNP	True	0	Class 0: This mutation can be originally modeled.	3aa	3aa	Bcl11b	ENSMUSG00000048251.16	ENSMUST00000066060.11	chr12	4	-	SNP	Missense	E_4	107882425.0	107882425.0	T	A	ENSMUST00000066060.11:c.1889A>T	D630V	107882425.0	107882425.0	T	A	ENSMUST00000066060.11:c.1889A>T	D630V	CLINVAR-H1604774	CLINVAR-H1604774-M01-V01	CLINVAR	2050708.0	False	False	False	False	False	6
BCL11B	ENSG00000127152.13	ENST00000357195.3	chr14	4	-	True	99641290	99641290	G	A	ENST00000357195.3:c.1883C>T	A628V	Missense	E_4	SNP	True	0	Class 0: This mutation can be originally modeled.	0aa	0aa	Bcl11b	ENSMUSG00000048251.16	ENSMUST00000066060.11	chr12	4	-	SNP	Missense	E_4	107882464.0	107882464.0	G	A	ENSMUST00000066060.11:c.1850C>T	A617V	107882464.0	107882464.0	G	A	ENSMUST00000066060.11:c.1850C>T	A617V	CLINVAR-H1604791	CLINVAR-H1604791-M01-V01	CLINVAR	2467066.0	False	False	False	False	False	0
BCL11B	ENSG00000127152.13	ENST00000357195.3	chr14	4	-	True	99641301	99641301	C	A	ENST00000357195.3:c.1872G>T	L624delinsL	Silent	E_4	SNP	True	0	Class 0: This mutation can be originally modeled.	5aa	2aa	Bcl11b	ENSMUSG00000048251.16	ENSMUST00000066060.11	chr12	4	-	SNP	Silent	E_4	107882472.0	107882472.0	C	A	ENSMUST00000066060.11:c.1842G>T	L614delinsL	107882472.0	107882472.0	C	A	ENSMUST00000066060.11:c.1842G>T	L614delinsL	CLINVAR-H1604793	CLINVAR-H1604793-M01-V01	CLINVAR	1583881.0	False	False	False	False	False	7
BCL11B	ENSG00000127152.13	ENST00000357195.3	chr14	4	-	True	99641304	99641304	G	A	ENST00000357195.3:c.1869C>T	F623delinsF	Silent	E_4	SNP	True	0	Class 0: This mutation can be originally modeled.	4aa	3aa	Bcl11b	ENSMUSG00000048251.16	ENSMUST00000066060.11	chr12	4	-	SNP	Silent	E_4	107882475.0	107882475.0	G	A	ENSMUST00000066060.11:c.1839C>T	F613delinsF	107882475.0	107882475.0	G	A	ENSMUST00000066060.11:c.1839C>T	F613delinsF	CLINVAR-H1604794	CLINVAR-H1604794-M01-V01	CLINVAR	2049241.0	False	False	False	False	False	7
BCL11B	ENSG00000127152.13	ENST00000357195.3	chr14	4	-	True	99641304	99641304	G	C	ENST00000357195.3:c.1869C>G	F623L	Missense	E_4	SNP	True	0	Class 0: This mutation can be originally modeled.	4aa	3aa	Bcl11b	ENSMUSG00000048251.16	ENSMUST00000066060.11	chr12	4	-	SNP	Missense	E_4	107882475.0	107882475.0	G	C	ENSMUST00000066060.11:c.1839C>G	F613L	107882475.0	107882475.0	G	C	ENSMUST00000066060.11:c.1839C>G	F613L	CLINVAR-H1604795	CLINVAR-H1604795-M01-V01	CLINVAR	2005411.0	False	False	False	False	False	7
BCL11B	ENSG00000127152.13	ENST00000357195.3	chr14	4	-	True	99641304	99641304	G	T	ENST00000357195.3:c.1869C>A	F623L	Missense	E_4	SNP	True	0	Class 0: This mutation can be originally modeled.	4aa	3aa	Bcl11b	ENSMUSG00000048251.16	ENSMUST00000066060.11	chr12	4	-	SNP	Missense	E_4	107882475.0	107882475.0	G	T	ENSMUST00000066060.11:c.1839C>A	F613L	107882475.0	107882475.0	G	T	ENSMUST00000066060.11:c.1839C>A	F613L	CLINVAR-H1604796	CLINVAR-H1604796-M01-V01	CLINVAR	1983889.0	False	False	False	False	False	7
BCL11B	ENSG00000127152.13	ENST00000357195.3	chr14	4	-	True	99641309	99641309	C	T	ENST00000357195.3:c.1864G>A	A622T	Missense	E_4	SNP	True	0	Class 0: This mutation can be originally modeled.	3aa	4aa	Bcl11b	ENSMUSG00000048251.16	ENSMUST00000066060.11	chr12	4	-	SNP	Missense	E_4	107882480.0	107882480.0	C	T	ENSMUST00000066060.11:c.1834G>A	A612T	107882480.0	107882480.0	C	T	ENSMUST00000066060.11:c.1834G>A	A612T	CLINVAR-H1604797	CLINVAR-H1604797-M01-V01	CLINVAR	1393371.0	False	False	False	False	False	7
BCL11B	ENSG00000127152.13	ENST00000357195.3	chr14	4	-	True	99641313	99641313	G	A	ENST00000357195.3:c.1860C>T	R620delinsR	Silent	E_4	SNP	True	0	Class 0: This mutation can be originally modeled.	1aa	6aa	Bcl11b	ENSMUSG00000048251.16	ENSMUST00000066060.11	chr12	4	-	SNP	Silent	E_4	107882484.0	107882484.0	C	A	ENSMUST00000066060.11:c.1830G>T	R610delinsR	107882484.0	107882484.0	C	A	ENSMUST00000066060.11:c.1830G>T	R610delinsR	CLINVAR-H1604798	CLINVAR-H1604798-M01-V01	CLINVAR	1927852.0	False	False	False	False	False	7
BCL11B	ENSG00000127152.13	ENST00000357195.3	chr14	4	-	True	99641343	99641343	G	A	ENST00000357195.3:c.1830C>T	Y610delinsY	Silent	E_4	SNP	True	0	Class 0: This mutation can be originally modeled.	7aa	2aa	Bcl11b	ENSMUSG00000048251.16	ENSMUST00000066060.11	chr12	4	-	SNP	Silent	E_4	107882496.0	107882496.0	A	A	ENSMUST00000066060.11:c.1818T>T	Y606delinsY	107882496.0	107882496.0	A	A	ENSMUST00000066060.11:c.1818T>T	Y606delinsY	CLINVAR-H1604803	CLINVAR-H1604803-M01-V01	CLINVAR	1557650.0	False	False	False	False	False	9
BCL11B	ENSG00000127152.13	ENST00000357195.3	chr14	4	-	True	99641349	99641349	C	T	ENST00000357195.3:c.1824G>A	P608delinsP	Silent	E_4	SNP	True	0	Class 0: This mutation can be originally modeled.	5aa	4aa	Bcl11b	ENSMUSG00000048251.16	ENSMUST00000066060.11	chr12	4	-	SNP	Silent	E_4	107882502.0	107882502.0	C	T	ENSMUST00000066060.11:c.1812G>A	P604delinsP	107882502.0	107882502.0	C	T	ENSMUST00000066060.11:c.1812G>A	P604delinsP	CLINVAR-H1604804	CLINVAR-H1604804-M01-V01	CLINVAR	1986402.0	False	False	False	False	False	9
BCL11B	ENSG00000127152.13	ENST00000357195.3	chr14	4	-	True	99641359	99641359	C	T	ENST00000357195.3:c.1814G>A	G605D	Missense	E_4	SNP	True	0	Class 0: This mutation can be originally modeled.	2aa	7aa	Bcl11b	ENSMUSG00000048251.16	ENSMUST00000066060.11	chr12	4	-	SNP	Missense	E_4	107882512.0	107882512.0	C	T	ENSMUST00000066060.11:c.1802G>A	G601D	107882512.0	107882512.0	C	T	ENSMUST00000066060.11:c.1802G>A	G601D	CLINVAR-H1604805	CLINVAR-H1604805-M01-V01	CLINVAR	1716333.0	False	False	False	False	False	9
BCL11B	ENSG00000127152.13	ENST00000357195.3	chr14	4	-	True	99641361	99641361	T	C	ENST00000357195.3:c.1812A>G	L604delinsL	Silent	E_4	SNP	True	0	Class 0: This mutation can be originally modeled.	1aa	8aa	Bcl11b	ENSMUSG00000048251.16	ENSMUST00000066060.11	chr12	4	-	SNP	Silent	E_4	107882514.0	107882514.0	C	C	ENSMUST00000066060.11:c.1800G>G	L600delinsL	107882514.0	107882514.0	C	C	ENSMUST00000066060.11:c.1800G>G	L600delinsL	CLINVAR-H1604806	CLINVAR-H1604806-M01-V01	CLINVAR	1598298.0	False	False	False	False	False	9
BCL11B	ENSG00000127152.13	ENST00000357195.3	chr14	4	-	True	99641363	99641363	G	A	ENST00000357195.3:c.1810C>T	L604delinsL	Silent	E_4	SNP	True	0	Class 0: This mutation can be originally modeled.	1aa	8aa	Bcl11b	ENSMUSG00000048251.16	ENSMUST00000066060.11	chr12	4	-	SNP	Silent	E_4	107882516.0	107882516.0	G	A	ENSMUST00000066060.11:c.1798C>T	L600delinsL	107882516.0	107882516.0	G	A	ENSMUST00000066060.11:c.1798C>T	L600delinsL	CLINVAR-H1604807	CLINVAR-H1604807-M01-V01	CLINVAR	747242.0	False	False	False	False	False	9
BCL11B	ENSG00000127152.13	ENST00000357195.3	chr14	4	-	True	99641366	99641366	C	G	ENST00000357195.3:c.1807G>C	G603R	Missense	E_4	SNP	True	0	Class 0: This mutation can be originally modeled.	0aa	9aa	Bcl11b	ENSMUSG00000048251.16	ENSMUST00000066060.11	chr12	4	-	SNP	Missense	E_4	107882519.0	107882519.0	C	G	ENSMUST00000066060.11:c.1795G>C	G599R	107882519.0	107882519.0	C	G	ENSMUST00000066060.11:c.1795G>C	G599R	CLINVAR-H1604808	CLINVAR-H1604808-M01-V01	CLINVAR	1461581.0	False	False	False	False	False	9
BCL11B	ENSG00000127152.13	ENST00000357195.3	chr14	4	-	True	99641373	99641373	C	A	ENST00000357195.3:c.1800G>T	E600D	Missense	E_4	SNP	True	0	Class 0: This mutation can be originally modeled.	5aa	0aa	Bcl11b	ENSMUSG00000048251.16	ENSMUST00000066060.11	chr12	4	-	SNP	Missense	E_4	107882526.0	107882526.0	C	A	ENSMUST00000066060.11:c.1788G>T	E596D	107882526.0	107882526.0	C	A	ENSMUST00000066060.11:c.1788G>T	E596D	CLINVAR-H1604809	CLINVAR-H1604809-M01-V01	CLINVAR	1970864.0	False	False	False	False	False	5
BCL11B	ENSG00000127152.13	ENST00000357195.3	chr14	4	-	True	99641379	99641379	G	C	ENST00000357195.3:c.1794C>G	V598delinsV	Silent	E_4	SNP	True	0	Class 0: This mutation can be originally modeled.	3aa	2aa	Bcl11b	ENSMUSG00000048251.16	ENSMUST00000066060.11	chr12	4	-	SNP	Silent	E_4	107882532.0	107882532.0	C	C	ENSMUST00000066060.11:c.1782G>G	V594delinsV	107882532.0	107882532.0	C	C	ENSMUST00000066060.11:c.1782G>G	V594delinsV	CLINVAR-H1604810	CLINVAR-H1604810-M01-V01	CLINVAR	2022197.0	False	False	False	False	False	5
BCL11B	ENSG00000127152.13	ENST00000357195.3	chr14	4	-	True	99641387	99641387	C	T	ENST00000357195.3:c.1786G>A	G596S	Missense	E_4	SNP	True	0	Class 0: This mutation can be originally modeled.	1aa	4aa	Bcl11b	ENSMUSG00000048251.16	ENSMUST00000066060.11	chr12	4	-	SNP	Missense	E_4	107882540.0	107882540.0	C	T	ENSMUST00000066060.11:c.1774G>A	G592S	107882540.0	107882540.0	C	T	ENSMUST00000066060.11:c.1774G>A	G592S	CLINVAR-H1604811	CLINVAR-H1604811-M01-V01	CLINVAR	1960404.0	False	False	False	False	False	5
BCL11B	ENSG00000127152.13	ENST00000357195.3	chr14	4	-	True	99641405	99641405	C	T	ENST00000357195.3:c.1768G>A	E590K	Missense	E_4	SNP	True	0	Class 0: This mutation can be originally modeled.	3aa	3aa	Bcl11b	ENSMUSG00000048251.16	ENSMUST00000066060.11	chr12	4	-	SNP	Missense	E_4	107882558.0	107882558.0	C	T	ENSMUST00000066060.11:c.1756G>A	E586K	107882558.0	107882558.0	C	T	ENSMUST00000066060.11:c.1756G>A	E586K	CLINVAR-H1604815	CLINVAR-H1604815-M01-V01	CLINVAR	1973272.0	False	False	False	False	False	6
BCL11B	ENSG00000127152.13	ENST00000357195.3	chr14	4	-	True	99641406	99641406	G	A	ENST00000357195.3:c.1767C>T	D589delinsD	Silent	E_4	SNP	True	0	Class 0: This mutation can be originally modeled.	2aa	4aa	Bcl11b	ENSMUSG00000048251.16	ENSMUST00000066060.11	chr12	4	-	SNP	Silent	E_4	107882559.0	107882559.0	A	A	ENSMUST00000066060.11:c.1755T>T	D585delinsD	107882559.0	107882559.0	A	A	ENSMUST00000066060.11:c.1755T>T	D585delinsD	CLINVAR-H1604816	CLINVAR-H1604816-M01-V01	CLINVAR	1917715.0	False	False	False	False	False	6
BCL11B	ENSG00000127152.13	ENST00000357195.3	chr14	4	-	True	99641415	99641415	C	A	ENST00000357195.3:c.1758G>T	A586delinsA	Silent	E_4	SNP	True	0	Class 0: This mutation can be originally modeled.	0aa	0aa	Bcl11b	ENSMUSG00000048251.16	ENSMUST00000066060.11	chr12	4	-	SNP	Silent	E_4	107882574.0	107882574.0	A	A	ENSMUST00000066060.11:c.1740T>T	A580delinsA	107882574.0	107882574.0	A	A	ENSMUST00000066060.11:c.1740T>T	A580delinsA	CLINVAR-H1604817	CLINVAR-H1604817-M01-V01	CLINVAR	2041497.0	False	False	False	False	False	0
BCL11B	ENSG00000127152.13	ENST00000357195.3	chr14	4	-	True	99641424	99641424	C	T	ENST00000357195.3:c.1749G>A	A583delinsA	Silent	E_4	SNP	True	0	Class 0: This mutation can be originally modeled.	1aa	1aa	Bcl11b	ENSMUSG00000048251.16	ENSMUST00000066060.11	chr12	4	-	SNP	Silent	E_4	107882580.0	107882580.0	A	T	ENSMUST00000066060.11:c.1734T>A	A578delinsA	107882580.0	107882580.0	A	T	ENSMUST00000066060.11:c.1734T>A	A578delinsA	CLINVAR-H1604818	CLINVAR-H1604818-M01-V01	CLINVAR	1927327.0	False	False	False	False	False	2
BCL11B	ENSG00000127152.13	ENST00000357195.3	chr14	4	-	True	99641425	99641425	G	A	ENST00000357195.3:c.1748C>T	A583V	Missense	E_4	SNP	True	0	Class 0: This mutation can be originally modeled.	1aa	1aa	Bcl11b	ENSMUSG00000048251.16	ENSMUST00000066060.11	chr12	4	-	SNP	Missense	E_4	107882581.0	107882581.0	G	A	ENSMUST00000066060.11:c.1733C>T	A578V	107882581.0	107882581.0	G	A	ENSMUST00000066060.11:c.1733C>T	A578V	CLINVAR-H1604819	CLINVAR-H1604819-M01-V01	CLINVAR	1805973.0	False	False	False	False	False	2
BCL11B	ENSG00000127152.13	ENST00000357195.3	chr14	4	-	True	99641428	99641428	C	A	ENST00000357195.3:c.1745G>T	G582V	Missense	E_4	SNP	True	0	Class 0: This mutation can be originally modeled.	0aa	2aa	Bcl11b	ENSMUSG00000048251.16	ENSMUST00000066060.11	chr12	4	-	SNP	Missense	E_4	107882584.0	107882584.0	C	A	ENSMUST00000066060.11:c.1730G>T	G577V	107882584.0	107882584.0	C	A	ENSMUST00000066060.11:c.1730G>T	G577V	CLINVAR-H1604822	CLINVAR-H1604822-M01-V01	CLINVAR	1389053.0	False	False	False	False	False	2
BCL11B	ENSG00000127152.13	ENST00000357195.3	chr14	4	-	True	99641430	99641430	G	A	ENST00000357195.3:c.1743C>T	G581delinsG	Silent	E_4	SNP	True	0	Class 0: This mutation can be originally modeled.	0aa	0aa	Bcl11b	ENSMUSG00000048251.16	ENSMUST00000066060.11	chr12	4	-	SNP	Silent	E_4	107882589.0	107882589.0	G	A	ENSMUST00000066060.11:c.1725C>T	G575delinsG	107882589.0	107882589.0	G	A	ENSMUST00000066060.11:c.1725C>T	G575delinsG	CLINVAR-H1604824	CLINVAR-H1604824-M01-V01	CLINVAR	1611183.0	False	False	False	False	False	0
BCL11B	ENSG00000127152.13	ENST00000357195.3	chr14	4	-	True	99641431	99641431	C	T	ENST00000357195.3:c.1742G>A	G581D	Missense	E_4	SNP	True	0	Class 0: This mutation can be originally modeled.	0aa	0aa	Bcl11b	ENSMUSG00000048251.16	ENSMUST00000066060.11	chr12	4	-	SNP	Missense	E_4	107882590.0	107882590.0	C	T	ENSMUST00000066060.11:c.1724G>A	G575D	107882590.0	107882590.0	C	T	ENSMUST00000066060.11:c.1724G>A	G575D	CLINVAR-H1604826	CLINVAR-H1604826-M01-V01	CLINVAR	1045385.0	False	False	False	False	False	0
BCL11B	ENSG00000127152.13	ENST00000357195.3	chr14	4	-	True	99641432	99641432	C	T	ENST00000357195.3:c.1741G>A	G581S	Missense	E_4	SNP	True	0	Class 0: This mutation can be originally modeled.	0aa	0aa	Bcl11b	ENSMUSG00000048251.16	ENSMUST00000066060.11	chr12	4	-	SNP	Missense	E_4	107882591.0	107882591.0	C	T	ENSMUST00000066060.11:c.1723G>A	G575S	107882591.0	107882591.0	C	T	ENSMUST00000066060.11:c.1723G>A	G575S	CLINVAR-H1604827	CLINVAR-H1604827-M01-V01	CLINVAR	2098884.0	False	False	False	False	False	0
BCL11B	ENSG00000127152.13	ENST00000357195.3	chr14	4	-	True	99641437	99641437	G	A	ENST00000357195.3:c.1736C>T	A579V	Missense	E_4	SNP	True	0	Class 0: This mutation can be originally modeled.	0aa	0aa	Bcl11b	ENSMUSG00000048251.16	ENSMUST00000066060.11	chr12	4	-	SNP	Missense	E_4	107882593.0	107882593.0	G	A	ENSMUST00000066060.11:c.1721C>T	A574V	107882593.0	107882593.0	G	A	ENSMUST00000066060.11:c.1721C>T	A574V	CLINVAR-H1604828	CLINVAR-H1604828-M01-V01	CLINVAR	2543385.0	False	False	False	False	False	0
BCL11B	ENSG00000127152.13	ENST00000357195.3	chr14	4	-	True	99641438	99641438	C	T	ENST00000357195.3:c.1735G>A	A579T	Missense	E_4	SNP	True	0	Class 0: This mutation can be originally modeled.	0aa	0aa	Bcl11b	ENSMUSG00000048251.16	ENSMUST00000066060.11	chr12	4	-	SNP	Missense	E_4	107882594.0	107882594.0	C	T	ENSMUST00000066060.11:c.1720G>A	A574T	107882594.0	107882594.0	C	T	ENSMUST00000066060.11:c.1720G>A	A574T	CLINVAR-H1604829	CLINVAR-H1604829-M01-V01	CLINVAR	1446080.0	False	False	False	False	False	0
BCL11B	ENSG00000127152.13	ENST00000357195.3	chr14	4	-	True	99641452	99641452	G	A	ENST00000357195.3:c.1721C>T	P574L	Missense	E_4	SNP	True	0	Class 0: This mutation can be originally modeled.	4aa	0aa	Bcl11b	ENSMUSG00000048251.16	ENSMUST00000066060.11	chr12	4	-	SNP	Missense	E_4	107882605.0	107882605.0	G	A	ENSMUST00000066060.11:c.1709C>T	P570L	107882605.0	107882605.0	G	A	ENSMUST00000066060.11:c.1709C>T	P570L	CLINVAR-H1604834	CLINVAR-H1604834-M01-V01	CLINVAR	2104575.0	False	False	False	False	False	4
BCL11B	ENSG00000127152.13	ENST00000357195.3	chr14	4	-	True	99641454	99641454	C	T	ENST00000357195.3:c.1719G>A	V573delinsV	Silent	E_4	SNP	True	0	Class 0: This mutation can be originally modeled.	3aa	1aa	Bcl11b	ENSMUSG00000048251.16	ENSMUST00000066060.11	chr12	4	-	SNP	Silent	E_4	107882607.0	107882607.0	C	T	ENSMUST00000066060.11:c.1707G>A	V569delinsV	107882607.0	107882607.0	C	T	ENSMUST00000066060.11:c.1707G>A	V569delinsV	CLINVAR-H1604835	CLINVAR-H1604835-M01-V01	CLINVAR	1556641.0	False	False	False	False	False	4
BCL11B	ENSG00000127152.13	ENST00000357195.3	chr14	4	-	True	99641462	99641462	C	T	ENST00000357195.3:c.1711G>A	G571S	Missense	E_4	SNP	True	0	Class 0: This mutation can be originally modeled.	1aa	3aa	Bcl11b	ENSMUSG00000048251.16	ENSMUST00000066060.11	chr12	4	-	SNP	Missense	E_4	107882615.0	107882615.0	C	T	ENSMUST00000066060.11:c.1699G>A	G567S	107882615.0	107882615.0	C	T	ENSMUST00000066060.11:c.1699G>A	G567S	CLINVAR-H1604836	CLINVAR-H1604836-M01-V01	CLINVAR	2644503.0	False	False	False	False	False	4
BCL11B	ENSG00000127152.13	ENST00000357195.3	chr14	4	-	True	99641475	99641475	G	A	ENST00000357195.3:c.1698C>T	R566delinsR	Silent	E_4	SNP	True	0	Class 0: This mutation can be originally modeled.	0aa	2aa	Bcl11b	ENSMUSG00000048251.16	ENSMUST00000066060.11	chr12	4	-	SNP	Silent	E_4	107882625.0	107882625.0	G	A	ENSMUST00000066060.11:c.1689C>T	R563delinsR	107882625.0	107882625.0	G	A	ENSMUST00000066060.11:c.1689C>T	R563delinsR	CLINVAR-H1604839	CLINVAR-H1604839-M01-V01	CLINVAR	1024853.0	False	False	False	False	False	2
BCL11B	ENSG00000127152.13	ENST00000357195.3	chr14	4	-	True	99641476	99641476	C	G	ENST00000357195.3:c.1697G>C	R566P	Missense	E_4	SNP	True	0	Class 0: This mutation can be originally modeled.	0aa	2aa	Bcl11b	ENSMUSG00000048251.16	ENSMUST00000066060.11	chr12	4	-	SNP	Missense	E_4	107882626.0	107882626.0	C	G	ENSMUST00000066060.11:c.1688G>C	R563P	107882626.0	107882626.0	C	G	ENSMUST00000066060.11:c.1688G>C	R563P	CLINVAR-H1604840	CLINVAR-H1604840-M01-V01	CLINVAR	1359651.0	False	False	False	False	False	2
BCL11B	ENSG00000127152.13	ENST00000357195.3	chr14	4	-	True	99641494	99641494	G	A	ENST00000357195.3:c.1679C>T	S560L	Missense	E_4	SNP	True	0	Class 0: This mutation can be originally modeled.	23aa	2aa	Bcl11b	ENSMUSG00000048251.16	ENSMUST00000066060.11	chr12	4	-	SNP	Missense	E_4	107882644.0	107882644.0	G	A	ENSMUST00000066060.11:c.1670C>T	S557L	107882644.0	107882644.0	G	A	ENSMUST00000066060.11:c.1670C>T	S557L	CLINVAR-H1604841	CLINVAR-H1604841-M01-V01	CLINVAR	1328527.0	False	False	False	False	False	25
BCL11B	ENSG00000127152.13	ENST00000357195.3	chr14	4	-	True	99641516	99641516	C	G	ENST00000357195.3:c.1657G>C	E553Q	Missense	E_4	SNP	True	0	Class 0: This mutation can be originally modeled.	16aa	9aa	Bcl11b	ENSMUSG00000048251.16	ENSMUST00000066060.11	chr12	4	-	SNP	Missense	E_4	107882666.0	107882666.0	C	G	ENSMUST00000066060.11:c.1648G>C	E550Q	107882666.0	107882666.0	C	G	ENSMUST00000066060.11:c.1648G>C	E550Q	CLINVAR-H1604843	CLINVAR-H1604843-M01-V01	CLINVAR	930916.0	False	False	False	False	False	25
BCL11B	ENSG00000127152.13	ENST00000357195.3	chr14	4	-	True	99641517	99641517	G	A	ENST00000357195.3:c.1656C>T	P552delinsP	Silent	E_4	SNP	True	0	Class 0: This mutation can be originally modeled.	15aa	10aa	Bcl11b	ENSMUSG00000048251.16	ENSMUST00000066060.11	chr12	4	-	SNP	Silent	E_4	107882667.0	107882667.0	A	A	ENSMUST00000066060.11:c.1647T>T	P549delinsP	107882667.0	107882667.0	A	A	ENSMUST00000066060.11:c.1647T>T	P549delinsP	CLINVAR-H1604844	CLINVAR-H1604844-M01-V01	CLINVAR	1545113.0	False	False	False	False	False	25
BCL11B	ENSG00000127152.13	ENST00000357195.3	chr14	4	-	True	99641523	99641523	G	C	ENST00000357195.3:c.1650C>G	S550R	Missense	E_4	SNP	True	0	Class 0: This mutation can be originally modeled.	13aa	12aa	Bcl11b	ENSMUSG00000048251.16	ENSMUST00000066060.11	chr12	4	-	SNP	Missense	E_4	107882673.0	107882673.0	G	C	ENSMUST00000066060.11:c.1641C>G	S547R	107882673.0	107882673.0	G	C	ENSMUST00000066060.11:c.1641C>G	S547R	CLINVAR-H1604845	CLINVAR-H1604845-M01-V01	CLINVAR	2125613.0	False	False	False	False	False	25
BCL11B	ENSG00000127152.13	ENST00000357195.3	chr14	4	-	True	99641529	99641529	G	A	ENST00000357195.3:c.1644C>T	N548delinsN	Silent	E_4	SNP	True	0	Class 0: This mutation can be originally modeled.	11aa	14aa	Bcl11b	ENSMUSG00000048251.16	ENSMUST00000066060.11	chr12	4	-	SNP	Silent	E_4	107882679.0	107882679.0	G	A	ENSMUST00000066060.11:c.1635C>T	N545delinsN	107882679.0	107882679.0	G	A	ENSMUST00000066060.11:c.1635C>T	N545delinsN	CLINVAR-H1604846	CLINVAR-H1604846-M01-V01	CLINVAR	1613254.0	False	False	False	False	False	25
BCL11B	ENSG00000127152.13	ENST00000357195.3	chr14	4	-	True	99641535	99641535	C	T	ENST00000357195.3:c.1638G>A	L546delinsL	Silent	E_4	SNP	True	0	Class 0: This mutation can be originally modeled.	9aa	16aa	Bcl11b	ENSMUSG00000048251.16	ENSMUST00000066060.11	chr12	4	-	SNP	Silent	E_4	107882685.0	107882685.0	C	T	ENSMUST00000066060.11:c.1629G>A	L543delinsL	107882685.0	107882685.0	C	T	ENSMUST00000066060.11:c.1629G>A	L543delinsL	CLINVAR-H1604847	CLINVAR-H1604847-M01-V01	CLINVAR	2018336.0	False	False	False	False	False	25
BCL11B	ENSG00000127152.13	ENST00000357195.3	chr14	4	-	True	99641553	99641553	C	G	ENST00000357195.3:c.1620G>C	E540D	Missense	E_4	SNP	True	0	Class 0: This mutation can be originally modeled.	3aa	22aa	Bcl11b	ENSMUSG00000048251.16	ENSMUST00000066060.11	chr12	4	-	SNP	Missense	E_4	107882703.0	107882703.0	T	G	ENSMUST00000066060.11:c.1611A>C	E537D	107882703.0	107882703.0	T	G	ENSMUST00000066060.11:c.1611A>C	E537D	CLINVAR-H1604856	CLINVAR-H1604856-M01-V01	CLINVAR	1037856.0	False	False	False	False	False	25
BCL11B	ENSG00000127152.13	ENST00000357195.3	chr14	4	-	True	99641556	99641556	C	A	ENST00000357195.3:c.1617G>T	E539D	Missense	E_4	SNP	True	0	Class 0: This mutation can be originally modeled.	2aa	23aa	Bcl11b	ENSMUSG00000048251.16	ENSMUST00000066060.11	chr12	4	-	SNP	Missense	E_4	107882706.0	107882706.0	C	A	ENSMUST00000066060.11:c.1608G>T	E536D	107882706.0	107882706.0	C	A	ENSMUST00000066060.11:c.1608G>T	E536D	CLINVAR-H1604857	CLINVAR-H1604857-M01-V01	CLINVAR	1063576.0	False	False	False	False	False	25
BCL11B	ENSG00000127152.13	ENST00000357195.3	chr14	4	-	True	99641571	99641571	G	A	ENST00000357195.3:c.1602C>T	D534delinsD	Silent	E_4	SNP	True	0	Class 0: This mutation can be originally modeled.	1aa	0aa	Bcl11b	ENSMUSG00000048251.16	ENSMUST00000066060.11	chr12	4	-	SNP	Silent	E_4	107882724.0	107882724.0	G	A	ENSMUST00000066060.11:c.1590C>T	D530delinsD	107882724.0	107882724.0	G	A	ENSMUST00000066060.11:c.1590C>T	D530delinsD	CLINVAR-H1604859	CLINVAR-H1604859-M01-V01	CLINVAR	1578404.0	False	False	False	False	False	1
BCL11B	ENSG00000127152.13	ENST00000357195.3	chr14	4	-	True	99641571	99641571	G	C	ENST00000357195.3:c.1602C>G	D534E	Missense	E_4	SNP	True	0	Class 0: This mutation can be originally modeled.	1aa	0aa	Bcl11b	ENSMUSG00000048251.16	ENSMUST00000066060.11	chr12	4	-	SNP	Missense	E_4	107882724.0	107882724.0	G	C	ENSMUST00000066060.11:c.1590C>G	D530E	107882724.0	107882724.0	G	C	ENSMUST00000066060.11:c.1590C>G	D530E	CLINVAR-H1604860	CLINVAR-H1604860-M01-V01	CLINVAR	1941835.0	False	False	False	False	False	1
BCL11B	ENSG00000127152.13	ENST00000357195.3	chr14	4	-	True	99641583	99641583	C	T	ENST00000357195.3:c.1590G>A	P530delinsP	Silent	E_4	SNP	True	0	Class 0: This mutation can be originally modeled.	0aa	0aa	Bcl11b	ENSMUSG00000048251.16	ENSMUST00000066060.11	chr12	4	-	SNP	Silent	E_4	107882736.0	107882736.0	G	T	ENSMUST00000066060.11:c.1578C>A	P526delinsP	107882736.0	107882736.0	G	T	ENSMUST00000066060.11:c.1578C>A	P526delinsP	CLINVAR-H1604862	CLINVAR-H1604862-M01-V01	CLINVAR	1907483.0	False	False	False	False	False	0
BCL11B	ENSG00000127152.13	ENST00000357195.3	chr14	4	-	True	99641598	99641598	C	A	ENST00000357195.3:c.1575G>T	S525delinsS	Silent	E_4	SNP	True	0	Class 0: This mutation can be originally modeled.	15aa	2aa	Bcl11b	ENSMUSG00000048251.16	ENSMUST00000066060.11	chr12	4	-	SNP	Silent	E_4	107882745.0	107882745.0	A	A	ENSMUST00000066060.11:c.1569T>T	S523delinsS	107882745.0	107882745.0	A	A	ENSMUST00000066060.11:c.1569T>T	S523delinsS	CLINVAR-H1604865	CLINVAR-H1604865-M01-V01	CLINVAR	1932513.0	False	False	False	False	False	17
BCL11B	ENSG00000127152.13	ENST00000357195.3	chr14	4	-	True	99641598	99641598	C	T	ENST00000357195.3:c.1575G>A	S525delinsS	Silent	E_4	SNP	True	0	Class 0: This mutation can be originally modeled.	15aa	2aa	Bcl11b	ENSMUSG00000048251.16	ENSMUST00000066060.11	chr12	4	-	SNP	Silent	E_4	107882745.0	107882745.0	A	T	ENSMUST00000066060.11:c.1569T>A	S523delinsS	107882745.0	107882745.0	A	T	ENSMUST00000066060.11:c.1569T>A	S523delinsS	CLINVAR-H1604866	CLINVAR-H1604866-M01-V01	CLINVAR	2018406.0	False	False	False	False	False	17
BCL11B	ENSG00000127152.13	ENST00000357195.3	chr14	4	-	True	99641602	99641602	G	C	ENST00000357195.3:c.1571C>G	P524R	Missense	E_4	SNP	True	0	Class 0: This mutation can be originally modeled.	14aa	3aa	Bcl11b	ENSMUSG00000048251.16	ENSMUST00000066060.11	chr12	4	-	SNP	Missense	E_4	107882749.0	107882749.0	G	C	ENSMUST00000066060.11:c.1565C>G	P522R	107882749.0	107882749.0	G	C	ENSMUST00000066060.11:c.1565C>G	P522R	CLINVAR-H1604867	CLINVAR-H1604867-M01-V01	CLINVAR	2088630.0	False	False	False	False	False	17
BCL11B	ENSG00000127152.13	ENST00000357195.3	chr14	4	-	True	99641607	99641607	G	C	ENST00000357195.3:c.1566C>G	S522R	Missense	E_4	SNP	True	0	Class 0: This mutation can be originally modeled.	12aa	5aa	Bcl11b	ENSMUSG00000048251.16	ENSMUST00000066060.11	chr12	4	-	SNP	Missense	E_4	107882754.0	107882754.0	G	C	ENSMUST00000066060.11:c.1560C>G	S520R	107882754.0	107882754.0	G	C	ENSMUST00000066060.11:c.1560C>G	S520R	CLINVAR-H1604868	CLINVAR-H1604868-M01-V01	CLINVAR	1304336.0	False	False	False	False	False	17
BCL11B	ENSG00000127152.13	ENST00000357195.3	chr14	4	-	True	99641615	99641615	G	C	ENST00000357195.3:c.1558C>G	H520D	Missense	E_4	SNP	True	0	Class 0: This mutation can be originally modeled.	10aa	7aa	Bcl11b	ENSMUSG00000048251.16	ENSMUST00000066060.11	chr12	4	-	SNP	Missense	E_4	107882762.0	107882762.0	G	C	ENSMUST00000066060.11:c.1552C>G	H518D	107882762.0	107882762.0	G	C	ENSMUST00000066060.11:c.1552C>G	H518D	CLINVAR-H1604869	CLINVAR-H1604869-M01-V01	CLINVAR	2007041.0	False	False	False	False	False	17
BCL11B	ENSG00000127152.13	ENST00000357195.3	chr14	4	-	True	99641616	99641616	G	T	ENST00000357195.3:c.1557C>A	H519Q	Missense	E_4	SNP	True	0	Class 0: This mutation can be originally modeled.	9aa	8aa	Bcl11b	ENSMUSG00000048251.16	ENSMUST00000066060.11	chr12	4	-	SNP	Missense	E_4	107882763.0	107882763.0	G	T	ENSMUST00000066060.11:c.1551C>A	H517Q	107882763.0	107882763.0	G	T	ENSMUST00000066060.11:c.1551C>A	H517Q	CLINVAR-H1604870	CLINVAR-H1604870-M01-V01	CLINVAR	1948113.0	False	False	False	False	False	17
BCL11B	ENSG00000127152.13	ENST00000357195.3	chr14	4	-	True	99641629	99641629	C	T	ENST00000357195.3:c.1544G>A	G515D	Missense	E_4	SNP	True	0	Class 0: This mutation can be originally modeled.	5aa	12aa	Bcl11b	ENSMUSG00000048251.16	ENSMUST00000066060.11	chr12	4	-	SNP	Missense	E_4	107882776.0	107882776.0	C	T	ENSMUST00000066060.11:c.1538G>A	G513D	107882776.0	107882776.0	C	T	ENSMUST00000066060.11:c.1538G>A	G513D	CLINVAR-H1604871	CLINVAR-H1604871-M01-V01	CLINVAR	2081093.0	False	False	False	False	False	17
BCL11B	ENSG00000127152.13	ENST00000357195.3	chr14	4	-	True	99641639	99641639	C	A	ENST00000357195.3:c.1534G>T	A512S	Missense	E_4	SNP	True	0	Class 0: This mutation can be originally modeled.	2aa	15aa	Bcl11b	ENSMUSG00000048251.16	ENSMUST00000066060.11	chr12	4	-	SNP	Missense	E_4	107882786.0	107882786.0	C	A	ENSMUST00000066060.11:c.1528G>T	A510S	107882786.0	107882786.0	C	A	ENSMUST00000066060.11:c.1528G>T	A510S	CLINVAR-H1604873	CLINVAR-H1604873-M01-V01	CLINVAR	1355764.0	False	False	False	False	False	17
BCL11B	ENSG00000127152.13	ENST00000357195.3	chr14	4	-	True	99641667	99641667	G	A	ENST00000357195.3:c.1506C>T	T502delinsT	Silent	E_4	SNP	True	0	Class 0: This mutation can be originally modeled.	86aa	3aa	Bcl11b	ENSMUSG00000048251.16	ENSMUST00000066060.11	chr12	4	-	SNP	Silent	E_4	107882811.0	107882811.0	G	A	ENSMUST00000066060.11:c.1503C>T	T501delinsT	107882811.0	107882811.0	G	A	ENSMUST00000066060.11:c.1503C>T	T501delinsT	CLINVAR-H1604878	CLINVAR-H1604878-M01-V01	CLINVAR	1657939.0	False	False	False	False	False	89
BCL11B	ENSG00000127152.13	ENST00000357195.3	chr14	4	-	True	99641672	99641672	C	T	ENST00000357195.3:c.1501G>A	G501S	Missense	E_4	SNP	True	0	Class 0: This mutation can be originally modeled.	85aa	4aa	Bcl11b	ENSMUSG00000048251.16	ENSMUST00000066060.11	chr12	4	-	SNP	Missense	E_4	107882816.0	107882816.0	C	T	ENSMUST00000066060.11:c.1498G>A	G500S	107882816.0	107882816.0	C	T	ENSMUST00000066060.11:c.1498G>A	G500S	CLINVAR-H1604880	CLINVAR-H1604880-M01-V01	CLINVAR	1411059.0	False	False	False	False	False	89
BCL11B	ENSG00000127152.13	ENST00000357195.3	chr14	4	-	True	99641674	99641674	G	A	ENST00000357195.3:c.1499C>T	P500L	Missense	E_4	SNP	True	0	Class 0: This mutation can be originally modeled.	84aa	5aa	Bcl11b	ENSMUSG00000048251.16	ENSMUST00000066060.11	chr12	4	-	SNP	Missense	E_4	107882818.0	107882818.0	G	A	ENSMUST00000066060.11:c.1496C>T	P499L	107882818.0	107882818.0	G	A	ENSMUST00000066060.11:c.1496C>T	P499L	CLINVAR-H1604881	CLINVAR-H1604881-M01-V01	CLINVAR	1706387.0	False	False	False	False	False	89
BCL11B	ENSG00000127152.13	ENST00000357195.3	chr14	4	-	True	99641678	99641678	C	A	ENST00000357195.3:c.1495G>T	E499*	Nonsense	E_4	SNP	True	0	Class 0: This mutation can be originally modeled.	83aa	6aa	Bcl11b	ENSMUSG00000048251.16	ENSMUST00000066060.11	chr12	4	-	SNP	Nonsense	E_4	107882822.0	107882822.0	C	A	ENSMUST00000066060.11:c.1492G>T	E498*	107882822.0	107882822.0	C	A	ENSMUST00000066060.11:c.1492G>T	E498*	CLINVAR-H1604882	CLINVAR-H1604882-M01-V01	CLINVAR	560178.0	False	False	False	False	False	89
BCL11B	ENSG00000127152.13	ENST00000357195.3	chr14	4	-	True	99641690	99641690	C	T	ENST00000357195.3:c.1483G>A	A495T	Missense	E_4	SNP	True	0	Class 0: This mutation can be originally modeled.	79aa	10aa	Bcl11b	ENSMUSG00000048251.16	ENSMUST00000066060.11	chr12	4	-	SNP	Missense	E_4	107882834.0	107882834.0	C	T	ENSMUST00000066060.11:c.1480G>A	A494T	107882834.0	107882834.0	C	T	ENSMUST00000066060.11:c.1480G>A	A494T	CLINVAR-H1604884	CLINVAR-H1604884-M01-V01	CLINVAR	1169643.0	False	False	False	False	False	89
BCL11B	ENSG00000127152.13	ENST00000357195.3	chr14	4	-	True	99641691	99641691	G	A	ENST00000357195.3:c.1482C>T	A494delinsA	Silent	E_4	SNP	True	0	Class 0: This mutation can be originally modeled.	78aa	11aa	Bcl11b	ENSMUSG00000048251.16	ENSMUST00000066060.11	chr12	4	-	SNP	Silent	E_4	107882835.0	107882835.0	A	A	ENSMUST00000066060.11:c.1479T>T	A493delinsA	107882835.0	107882835.0	A	A	ENSMUST00000066060.11:c.1479T>T	A493delinsA	CLINVAR-H1604885	CLINVAR-H1604885-M01-V01	CLINVAR	2176480.0	False	False	False	False	False	89
BCL11B	ENSG00000127152.13	ENST00000357195.3	chr14	4	-	True	99641694	99641694	C	G	ENST00000357195.3:c.1479G>C	S493delinsS	Silent	E_4	SNP	True	0	Class 0: This mutation can be originally modeled.	77aa	12aa	Bcl11b	ENSMUSG00000048251.16	ENSMUST00000066060.11	chr12	4	-	SNP	Silent	E_4	107882838.0	107882838.0	T	G	ENSMUST00000066060.11:c.1476A>C	S492delinsS	107882838.0	107882838.0	T	G	ENSMUST00000066060.11:c.1476A>C	S492delinsS	CLINVAR-H1604887	CLINVAR-H1604887-M01-V01	CLINVAR	2127708.0	False	False	False	False	False	89
BCL11B	ENSG00000127152.13	ENST00000357195.3	chr14	4	-	True	99641694	99641694	C	T	ENST00000357195.3:c.1479G>A	S493delinsS	Silent	E_4	SNP	True	0	Class 0: This mutation can be originally modeled.	77aa	12aa	Bcl11b	ENSMUSG00000048251.16	ENSMUST00000066060.11	chr12	4	-	SNP	Silent	E_4	107882838.0	107882838.0	T	T	ENSMUST00000066060.11:c.1476A>A	S492delinsS	107882838.0	107882838.0	T	T	ENSMUST00000066060.11:c.1476A>A	S492delinsS	CLINVAR-H1604888	CLINVAR-H1604888-M01-V01	CLINVAR	1351971.0	False	False	False	False	False	89
BCL11B	ENSG00000127152.13	ENST00000357195.3	chr14	4	-	True	99641699	99641699	G	A	ENST00000357195.3:c.1474C>T	L492F	Missense	E_4	SNP	True	0	Class 0: This mutation can be originally modeled.	76aa	13aa	Bcl11b	ENSMUSG00000048251.16	ENSMUST00000066060.11	chr12	4	-	SNP	Missense	E_4	107882843.0	107882843.0	G	A	ENSMUST00000066060.11:c.1471C>T	L491F	107882843.0	107882843.0	G	A	ENSMUST00000066060.11:c.1471C>T	L491F	CLINVAR-H1604889	CLINVAR-H1604889-M01-V01	CLINVAR	915305.0	False	False	False	False	False	89
BCL11B	ENSG00000127152.13	ENST00000357195.3	chr14	4	-	True	99641708	99641708	C	T	ENST00000357195.3:c.1465G>A	D489N	Missense	E_4	SNP	True	0	Class 0: This mutation can be originally modeled.	73aa	16aa	Bcl11b	ENSMUSG00000048251.16	ENSMUST00000066060.11	chr12	4	-	SNP	Missense	E_4	107882852.0	107882852.0	C	T	ENSMUST00000066060.11:c.1462G>A	D488N	107882852.0	107882852.0	C	T	ENSMUST00000066060.11:c.1462G>A	D488N	CLINVAR-H1604890	CLINVAR-H1604890-M01-V01	CLINVAR	2628456.0	False	False	False	False	False	89
BCL11B	ENSG00000127152.13	ENST00000357195.3	chr14	4	-	True	99641716	99641716	C	G	ENST00000357195.3:c.1457G>C	G486A	Missense	E_4	SNP	True	0	Class 0: This mutation can be originally modeled.	70aa	19aa	Bcl11b	ENSMUSG00000048251.16	ENSMUST00000066060.11	chr12	4	-	SNP	Missense	E_4	107882860.0	107882860.0	C	G	ENSMUST00000066060.11:c.1454G>C	G485A	107882860.0	107882860.0	C	G	ENSMUST00000066060.11:c.1454G>C	G485A	CLINVAR-H1604891	CLINVAR-H1604891-M01-V01	CLINVAR	1678196.0	False	False	False	False	False	89
BCL11B	ENSG00000127152.13	ENST00000357195.3	chr14	4	-	True	99641718	99641718	G	A	ENST00000357195.3:c.1455C>T	A485delinsA	Silent	E_4	SNP	True	0	Class 0: This mutation can be originally modeled.	69aa	20aa	Bcl11b	ENSMUSG00000048251.16	ENSMUST00000066060.11	chr12	4	-	SNP	Silent	E_4	107882862.0	107882862.0	A	A	ENSMUST00000066060.11:c.1452T>T	A484delinsA	107882862.0	107882862.0	A	A	ENSMUST00000066060.11:c.1452T>T	A484delinsA	CLINVAR-H1604892	CLINVAR-H1604892-M01-V01	CLINVAR	1575039.0	False	False	False	False	False	89
BCL11B	ENSG00000127152.13	ENST00000357195.3	chr14	4	-	True	99641723	99641723	G	T	ENST00000357195.3:c.1450C>A	L484M	Missense	E_4	SNP	True	0	Class 0: This mutation can be originally modeled.	68aa	21aa	Bcl11b	ENSMUSG00000048251.16	ENSMUST00000066060.11	chr12	4	-	SNP	Missense	E_4	107882867.0	107882867.0	G	T	ENSMUST00000066060.11:c.1447C>A	L483M	107882867.0	107882867.0	G	T	ENSMUST00000066060.11:c.1447C>A	L483M	CLINVAR-H1604893	CLINVAR-H1604893-M01-V01	CLINVAR	1414224.0	False	False	False	False	False	89
BCL11B	ENSG00000127152.13	ENST00000357195.3	chr14	4	-	True	99641724	99641724	C	G	ENST00000357195.3:c.1449G>C	S483delinsS	Silent	E_4	SNP	True	0	Class 0: This mutation can be originally modeled.	67aa	22aa	Bcl11b	ENSMUSG00000048251.16	ENSMUST00000066060.11	chr12	4	-	SNP	Silent	E_4	107882868.0	107882868.0	A	G	ENSMUST00000066060.11:c.1446T>C	S482delinsS	107882868.0	107882868.0	A	G	ENSMUST00000066060.11:c.1446T>C	S482delinsS	CLINVAR-H1604894	CLINVAR-H1604894-M01-V01	CLINVAR	1588888.0	False	False	False	False	False	89
BCL11B	ENSG00000127152.13	ENST00000357195.3	chr14	4	-	True	99641724	99641724	C	T	ENST00000357195.3:c.1449G>A	S483delinsS	Silent	E_4	SNP	True	0	Class 0: This mutation can be originally modeled.	67aa	22aa	Bcl11b	ENSMUSG00000048251.16	ENSMUST00000066060.11	chr12	4	-	SNP	Silent	E_4	107882868.0	107882868.0	A	T	ENSMUST00000066060.11:c.1446T>A	S482delinsS	107882868.0	107882868.0	A	T	ENSMUST00000066060.11:c.1446T>A	S482delinsS	CLINVAR-H1604895	CLINVAR-H1604895-M01-V01	CLINVAR	1578639.0	False	False	False	False	False	89
BCL11B	ENSG00000127152.13	ENST00000357195.3	chr14	4	-	True	99641726	99641726	A	C	ENST00000357195.3:c.1447T>G	S483A	Missense	E_4	SNP	True	0	Class 0: This mutation can be originally modeled.	67aa	22aa	Bcl11b	ENSMUSG00000048251.16	ENSMUST00000066060.11	chr12	4	-	SNP	Missense	E_4	107882870.0	107882870.0	A	C	ENSMUST00000066060.11:c.1444T>G	S482A	107882870.0	107882870.0	A	C	ENSMUST00000066060.11:c.1444T>G	S482A	CLINVAR-H1604896	CLINVAR-H1604896-M01-V01	CLINVAR	1690949.0	False	False	False	False	False	89
BCL11B	ENSG00000127152.13	ENST00000357195.3	chr14	4	-	True	99641727	99641727	G	T	ENST00000357195.3:c.1446C>A	G482delinsG	Silent	E_4	SNP	True	0	Class 0: This mutation can be originally modeled.	66aa	23aa	Bcl11b	ENSMUSG00000048251.16	ENSMUST00000066060.11	chr12	4	-	SNP	Silent	E_4	107882871.0	107882871.0	G	T	ENSMUST00000066060.11:c.1443C>A	G481delinsG	107882871.0	107882871.0	G	T	ENSMUST00000066060.11:c.1443C>A	G481delinsG	CLINVAR-H1604897	CLINVAR-H1604897-M01-V01	CLINVAR	1574884.0	False	False	False	False	False	89
BCL11B	ENSG00000127152.13	ENST00000357195.3	chr14	4	-	True	99641728	99641728	C	G	ENST00000357195.3:c.1445G>C	G482A	Missense	E_4	SNP	True	0	Class 0: This mutation can be originally modeled.	66aa	23aa	Bcl11b	ENSMUSG00000048251.16	ENSMUST00000066060.11	chr12	4	-	SNP	Missense	E_4	107882872.0	107882872.0	C	G	ENSMUST00000066060.11:c.1442G>C	G481A	107882872.0	107882872.0	C	G	ENSMUST00000066060.11:c.1442G>C	G481A	CLINVAR-H1604898	CLINVAR-H1604898-M01-V01	CLINVAR	2320813.0	False	False	False	False	False	89
BCL11B	ENSG00000127152.13	ENST00000357195.3	chr14	4	-	True	99641736	99641736	G	A	ENST00000357195.3:c.1437C>T	H479delinsH	Silent	E_4	SNP	True	0	Class 0: This mutation can be originally modeled.	63aa	26aa	Bcl11b	ENSMUSG00000048251.16	ENSMUST00000066060.11	chr12	4	-	SNP	Silent	E_4	107882880.0	107882880.0	G	A	ENSMUST00000066060.11:c.1434C>T	H478delinsH	107882880.0	107882880.0	G	A	ENSMUST00000066060.11:c.1434C>T	H478delinsH	CLINVAR-H1604899	CLINVAR-H1604899-M01-V01	CLINVAR	707932.0	False	False	False	False	False	89
BCL11B	ENSG00000127152.13	ENST00000357195.3	chr14	4	-	True	99641736	99641736	G	T	ENST00000357195.3:c.1437C>A	H479Q	Missense	E_4	SNP	True	0	Class 0: This mutation can be originally modeled.	63aa	26aa	Bcl11b	ENSMUSG00000048251.16	ENSMUST00000066060.11	chr12	4	-	SNP	Missense	E_4	107882880.0	107882880.0	G	T	ENSMUST00000066060.11:c.1434C>A	H478Q	107882880.0	107882880.0	G	T	ENSMUST00000066060.11:c.1434C>A	H478Q	CLINVAR-H1604900	CLINVAR-H1604900-M01-V01	CLINVAR	1426096.0	False	False	False	False	False	89
BCL11B	ENSG00000127152.13	ENST00000357195.3	chr14	4	-	True	99641738	99641738	G	A	ENST00000357195.3:c.1435C>T	H479Y	Missense	E_4	SNP	True	0	Class 0: This mutation can be originally modeled.	63aa	26aa	Bcl11b	ENSMUSG00000048251.16	ENSMUST00000066060.11	chr12	4	-	SNP	Missense	E_4	107882882.0	107882882.0	G	A	ENSMUST00000066060.11:c.1432C>T	H478Y	107882882.0	107882882.0	G	A	ENSMUST00000066060.11:c.1432C>T	H478Y	CLINVAR-H1604901	CLINVAR-H1604901-M01-V01	CLINVAR	2504825.0	False	False	False	False	False	89
BCL11B	ENSG00000127152.13	ENST00000357195.3	chr14	4	-	True	99641741	99641741	T	C	ENST00000357195.3:c.1432A>G	M478V	Missense	E_4	SNP	True	0	Class 0: This mutation can be originally modeled.	62aa	27aa	Bcl11b	ENSMUSG00000048251.16	ENSMUST00000066060.11	chr12	4	-	SNP	Missense	E_4	107882885.0	107882885.0	T	C	ENSMUST00000066060.11:c.1429A>G	M477V	107882885.0	107882885.0	T	C	ENSMUST00000066060.11:c.1429A>G	M477V	CLINVAR-H1604902	CLINVAR-H1604902-M01-V01	CLINVAR	2119640.0	False	False	False	False	False	89
BCL11B	ENSG00000127152.13	ENST00000357195.3	chr14	4	-	True	99641745	99641745	C	T	ENST00000357195.3:c.1428G>A	T476delinsT	Silent	E_4	SNP	True	0	Class 0: This mutation can be originally modeled.	60aa	29aa	Bcl11b	ENSMUSG00000048251.16	ENSMUST00000066060.11	chr12	4	-	SNP	Silent	E_4	107882889.0	107882889.0	C	T	ENSMUST00000066060.11:c.1425G>A	T475delinsT	107882889.0	107882889.0	C	T	ENSMUST00000066060.11:c.1425G>A	T475delinsT	CLINVAR-H1604903	CLINVAR-H1604903-M01-V01	CLINVAR	1914628.0	False	False	False	False	False	89
BCL11B	ENSG00000127152.13	ENST00000357195.3	chr14	4	-	True	99641758	99641758	C	T	ENST00000357195.3:c.1415G>A	R472H	Missense	E_4	SNP	True	0	Class 0: This mutation can be originally modeled.	56aa	33aa	Bcl11b	ENSMUSG00000048251.16	ENSMUST00000066060.11	chr12	4	-	SNP	Missense	E_4	107882902.0	107882902.0	C	T	ENSMUST00000066060.11:c.1412G>A	R471H	107882902.0	107882902.0	C	T	ENSMUST00000066060.11:c.1412G>A	R471H	CLINVAR-H1604904	CLINVAR-H1604904-M01-V01	CLINVAR	2006263.0	False	False	False	False	False	89
BCL11B	ENSG00000127152.13	ENST00000357195.3	chr14	4	-	True	99641786	99641786	C	T	ENST00000357195.3:c.1387G>A	A463T	Missense	E_4	SNP	True	0	Class 0: This mutation can be originally modeled.	47aa	42aa	Bcl11b	ENSMUSG00000048251.16	ENSMUST00000066060.11	chr12	4	-	SNP	Missense	E_4	107882930.0	107882930.0	C	T	ENSMUST00000066060.11:c.1384G>A	A462T	107882930.0	107882930.0	C	T	ENSMUST00000066060.11:c.1384G>A	A462T	CLINVAR-H1604905	CLINVAR-H1604905-M01-V01	CLINVAR	1691589.0	False	False	False	False	False	89
BCL11B	ENSG00000127152.13	ENST00000357195.3	chr14	4	-	True	99641792	99641792	C	T	ENST00000357195.3:c.1381G>A	D461N	Missense	E_4	SNP	True	0	Class 0: This mutation can be originally modeled.	45aa	44aa	Bcl11b	ENSMUSG00000048251.16	ENSMUST00000066060.11	chr12	4	-	SNP	Missense	E_4	107882936.0	107882936.0	C	T	ENSMUST00000066060.11:c.1378G>A	D460N	107882936.0	107882936.0	C	T	ENSMUST00000066060.11:c.1378G>A	D460N	CLINVAR-H1604906	CLINVAR-H1604906-M01-V01	CLINVAR	1381791.0	False	False	False	False	False	89
BCL11B	ENSG00000127152.13	ENST00000357195.3	chr14	4	-	True	99641793	99641793	G	T	ENST00000357195.3:c.1380C>A	C460*	Nonsense	E_4	SNP	True	0	Class 0: This mutation can be originally modeled.	44aa	45aa	Bcl11b	ENSMUSG00000048251.16	ENSMUST00000066060.11	chr12	4	-	SNP	Nonsense	E_4	107882937.0	107882937.0	G	T	ENSMUST00000066060.11:c.1377C>A	C459*	107882937.0	107882937.0	G	T	ENSMUST00000066060.11:c.1377C>A	C459*	CLINVAR-H1604907	CLINVAR-H1604907-M01-V01	CLINVAR	1708342.0	False	False	False	False	False	89
BCL11B	ENSG00000127152.13	ENST00000357195.3	chr14	4	-	True	99641803	99641803	C	A	ENST00000357195.3:c.1370G>T	C457F	Missense	E_4	SNP	True	0	Class 0: This mutation can be originally modeled.	41aa	48aa	Bcl11b	ENSMUSG00000048251.16	ENSMUST00000066060.11	chr12	4	-	SNP	Missense	E_4	107882947.0	107882947.0	C	A	ENSMUST00000066060.11:c.1367G>T	C456F	107882947.0	107882947.0	C	A	ENSMUST00000066060.11:c.1367G>T	C456F	CLINVAR-H1604908	CLINVAR-H1604908-M01-V01	CLINVAR	2574325.0	False	False	False	False	False	89
BCL11B	ENSG00000127152.13	ENST00000357195.3	chr14	4	-	True	99641823	99641823	C	T	ENST00000357195.3:c.1350G>A	T450delinsT	Silent	E_4	SNP	True	0	Class 0: This mutation can be originally modeled.	34aa	55aa	Bcl11b	ENSMUSG00000048251.16	ENSMUST00000066060.11	chr12	4	-	SNP	Silent	E_4	107882967.0	107882967.0	C	T	ENSMUST00000066060.11:c.1347G>A	T449delinsT	107882967.0	107882967.0	C	T	ENSMUST00000066060.11:c.1347G>A	T449delinsT	CLINVAR-H1604910	CLINVAR-H1604910-M01-V01	CLINVAR	1654201.0	False	False	False	False	False	89
BCL11B	ENSG00000127152.13	ENST00000357195.3	chr14	4	-	True	99641826	99641826	G	C	ENST00000357195.3:c.1347C>G	H449Q	Missense	E_4	SNP	True	0	Class 0: This mutation can be originally modeled.	33aa	56aa	Bcl11b	ENSMUSG00000048251.16	ENSMUST00000066060.11	chr12	4	-	SNP	Missense	E_4	107882970.0	107882970.0	G	C	ENSMUST00000066060.11:c.1344C>G	H448Q	107882970.0	107882970.0	G	C	ENSMUST00000066060.11:c.1344C>G	H448Q	CLINVAR-H1604911	CLINVAR-H1604911-M01-V01	CLINVAR	985373.0	False	False	False	False	False	89
BCL11B	ENSG00000127152.13	ENST00000357195.3	chr14	4	-	True	99641836	99641836	C	T	ENST00000357195.3:c.1337G>A	R446Q	Missense	E_4	SNP	True	0	Class 0: This mutation can be originally modeled.	30aa	59aa	Bcl11b	ENSMUSG00000048251.16	ENSMUST00000066060.11	chr12	4	-	SNP	Missense	E_4	107882980.0	107882980.0	C	T	ENSMUST00000066060.11:c.1334G>A	R445Q	107882980.0	107882980.0	C	T	ENSMUST00000066060.11:c.1334G>A	R445Q	CLINVAR-H1604912	CLINVAR-H1604912-M01-V01	CLINVAR	2113264.0	False	False	False	False	False	89
BCL11B	ENSG00000127152.13	ENST00000357195.3	chr14	4	-	True	99641841	99641841	C	A	ENST00000357195.3:c.1332G>T	V444delinsV	Silent	E_4	SNP	True	0	Class 0: This mutation can be originally modeled.	28aa	61aa	Bcl11b	ENSMUSG00000048251.16	ENSMUST00000066060.11	chr12	4	-	SNP	Silent	E_4	107882985.0	107882985.0	C	A	ENSMUST00000066060.11:c.1329G>T	V443delinsV	107882985.0	107882985.0	C	A	ENSMUST00000066060.11:c.1329G>T	V443delinsV	CLINVAR-H1604913	CLINVAR-H1604913-M01-V01	CLINVAR	1668775.0	False	False	False	False	False	89
BCL11B	ENSG00000127152.13	ENST00000357195.3	chr14	4	-	True	99641850	99641850	A	C	ENST00000357195.3:c.1323T>G	N441K	Missense	E_4	SNP	True	0	Class 0: This mutation can be originally modeled.	25aa	64aa	Bcl11b	ENSMUSG00000048251.16	ENSMUST00000066060.11	chr12	4	-	SNP	Missense	E_4	107882994.0	107882994.0	A	C	ENSMUST00000066060.11:c.1320T>G	N440K	107882994.0	107882994.0	A	C	ENSMUST00000066060.11:c.1320T>G	N440K	CLINVAR-H1604914	CLINVAR-H1604914-M01-V01	CLINVAR	254673.0	False	False	False	False	False	89
BCL11B	ENSG00000127152.13	ENST00000357195.3	chr14	4	-	True	99641851	99641851	T	A	ENST00000357195.3:c.1322A>T	N441I	Missense	E_4	SNP	True	0	Class 0: This mutation can be originally modeled.	25aa	64aa	Bcl11b	ENSMUSG00000048251.16	ENSMUST00000066060.11	chr12	4	-	SNP	Missense	E_4	107882995.0	107882995.0	T	A	ENSMUST00000066060.11:c.1319A>T	N440I	107882995.0	107882995.0	T	A	ENSMUST00000066060.11:c.1319A>T	N440I	CLINVAR-H1604915	CLINVAR-H1604915-M01-V01	CLINVAR	1304644.0	False	False	False	False	False	89
BCL11B	ENSG00000127152.13	ENST00000357195.3	chr14	4	-	True	99641901	99641901	G	A	ENST00000357195.3:c.1272C>T	A424delinsA	Silent	E_4	SNP	True	0	Class 0: This mutation can be originally modeled.	8aa	81aa	Bcl11b	ENSMUSG00000048251.16	ENSMUST00000066060.11	chr12	4	-	SNP	Silent	E_4	107883045.0	107883045.0	G	A	ENSMUST00000066060.11:c.1269C>T	A423delinsA	107883045.0	107883045.0	G	A	ENSMUST00000066060.11:c.1269C>T	A423delinsA	CLINVAR-H1604918	CLINVAR-H1604918-M01-V01	CLINVAR	1936123.0	False	False	False	False	False	89
BCL11B	ENSG00000127152.13	ENST00000357195.3	chr14	4	-	True	99641907	99641907	C	T	ENST00000357195.3:c.1266G>A	P422delinsP	Silent	E_4	SNP	True	0	Class 0: This mutation can be originally modeled.	6aa	83aa	Bcl11b	ENSMUSG00000048251.16	ENSMUST00000066060.11	chr12	4	-	SNP	Silent	E_4	107883051.0	107883051.0	C	T	ENSMUST00000066060.11:c.1263G>A	P421delinsP	107883051.0	107883051.0	C	T	ENSMUST00000066060.11:c.1263G>A	P421delinsP	CLINVAR-H1604920	CLINVAR-H1604920-M01-V01	CLINVAR	2177353.0	False	False	False	False	False	89
BCL11B	ENSG00000127152.13	ENST00000357195.3	chr14	4	-	True	99641908	99641908	G	A	ENST00000357195.3:c.1265C>T	P422L	Missense	E_4	SNP	True	0	Class 0: This mutation can be originally modeled.	6aa	83aa	Bcl11b	ENSMUSG00000048251.16	ENSMUST00000066060.11	chr12	4	-	SNP	Missense	E_4	107883052.0	107883052.0	G	A	ENSMUST00000066060.11:c.1262C>T	P421L	107883052.0	107883052.0	G	A	ENSMUST00000066060.11:c.1262C>T	P421L	CLINVAR-H1604921	CLINVAR-H1604921-M01-V01	CLINVAR	1059679.0	False	False	False	False	False	89
BCL11B	ENSG00000127152.13	ENST00000357195.3	chr14	4	-	True	99641914	99641914	G	C	ENST00000357195.3:c.1259C>G	P420R	Missense	E_4	SNP	True	0	Class 0: This mutation can be originally modeled.	4aa	85aa	Bcl11b	ENSMUSG00000048251.16	ENSMUST00000066060.11	chr12	4	-	SNP	Missense	E_4	107883058.0	107883058.0	G	C	ENSMUST00000066060.11:c.1256C>G	P419R	107883058.0	107883058.0	G	C	ENSMUST00000066060.11:c.1256C>G	P419R	CLINVAR-H1604922	CLINVAR-H1604922-M01-V01	CLINVAR	2614376.0	False	False	False	False	False	89
BCL11B	ENSG00000127152.13	ENST00000357195.3	chr14	4	-	True	99641927	99641927	C	T	ENST00000357195.3:c.1246G>A	G416S	Missense	E_4	SNP	True	0	Class 0: This mutation can be originally modeled.	0aa	89aa	Bcl11b	ENSMUSG00000048251.16	ENSMUST00000066060.11	chr12	4	-	SNP	Missense	E_4	107883071.0	107883071.0	C	T	ENSMUST00000066060.11:c.1243G>A	G415S	107883071.0	107883071.0	C	T	ENSMUST00000066060.11:c.1243G>A	G415S	CLINVAR-H1604924	CLINVAR-H1604924-M01-V01	CLINVAR	2177031.0	False	False	False	False	False	89
BCL11B	ENSG00000127152.13	ENST00000357195.3	chr14	4	-	True	99641939	99641939	T	C	ENST00000357195.3:c.1234A>G	M412V	Missense	E_4	SNP	True	0	Class 0: This mutation can be originally modeled.	138aa	0aa	Bcl11b	ENSMUSG00000048251.16	ENSMUST00000066060.11	chr12	4	-	SNP	Missense	E_4	107883080.0	107883080.0	T	C	ENSMUST00000066060.11:c.1234A>G	M412V	107883080.0	107883080.0	T	C	ENSMUST00000066060.11:c.1234A>G	M412V	CLINVAR-H1604928	CLINVAR-H1604928-M01-V01	CLINVAR	2580431.0	False	False	False	False	False	138
BCL11B	ENSG00000127152.13	ENST00000357195.3	chr14	4	-	True	99641950	99641950	G	A	ENST00000357195.3:c.1223C>T	P408L	Missense	E_4	SNP	True	0	Class 0: This mutation can be originally modeled.	134aa	4aa	Bcl11b	ENSMUSG00000048251.16	ENSMUST00000066060.11	chr12	4	-	SNP	Missense	E_4	107883091.0	107883091.0	G	A	ENSMUST00000066060.11:c.1223C>T	P408L	107883091.0	107883091.0	G	A	ENSMUST00000066060.11:c.1223C>T	P408L	CLINVAR-H1604929	CLINVAR-H1604929-M01-V01	CLINVAR	1691666.0	False	False	False	False	False	138
BCL11B	ENSG00000127152.13	ENST00000357195.3	chr14	4	-	True	99641952	99641952	C	G	ENST00000357195.3:c.1221G>C	P407delinsP	Silent	E_4	SNP	True	0	Class 0: This mutation can be originally modeled.	133aa	5aa	Bcl11b	ENSMUSG00000048251.16	ENSMUST00000066060.11	chr12	4	-	SNP	Silent	E_4	107883093.0	107883093.0	T	G	ENSMUST00000066060.11:c.1221A>C	P407delinsP	107883093.0	107883093.0	T	G	ENSMUST00000066060.11:c.1221A>C	P407delinsP	CLINVAR-H1604930	CLINVAR-H1604930-M01-V01	CLINVAR	1584658.0	False	False	False	False	False	138
BCL11B	ENSG00000127152.13	ENST00000357195.3	chr14	4	-	True	99641956	99641956	G	A	ENST00000357195.3:c.1217C>T	T406M	Missense	E_4	SNP	True	0	Class 0: This mutation can be originally modeled.	132aa	6aa	Bcl11b	ENSMUSG00000048251.16	ENSMUST00000066060.11	chr12	4	-	SNP	Missense	E_4	107883097.0	107883097.0	G	A	ENSMUST00000066060.11:c.1217C>T	T406M	107883097.0	107883097.0	G	A	ENSMUST00000066060.11:c.1217C>T	T406M	CLINVAR-H1604932	CLINVAR-H1604932-M01-V01	CLINVAR	2581979.0	False	False	False	False	False	138
BCL11B	ENSG00000127152.13	ENST00000357195.3	chr14	4	-	True	99641959	99641959	C	T	ENST00000357195.3:c.1214G>A	S405N	Missense	E_4	SNP	True	0	Class 0: This mutation can be originally modeled.	131aa	7aa	Bcl11b	ENSMUSG00000048251.16	ENSMUST00000066060.11	chr12	4	-	SNP	Missense	E_4	107883100.0	107883100.0	C	T	ENSMUST00000066060.11:c.1214G>A	S405N	107883100.0	107883100.0	C	T	ENSMUST00000066060.11:c.1214G>A	S405N	CLINVAR-H1604933	CLINVAR-H1604933-M01-V01	CLINVAR	1518039.0	False	False	False	False	False	138
BCL11B	ENSG00000127152.13	ENST00000357195.3	chr14	4	-	True	99641972	99641972	A	C	ENST00000357195.3:c.1201T>G	S401A	Missense	E_4	SNP	True	0	Class 0: This mutation can be originally modeled.	127aa	11aa	Bcl11b	ENSMUSG00000048251.16	ENSMUST00000066060.11	chr12	4	-	SNP	Missense	E_4	107883113.0	107883113.0	A	C	ENSMUST00000066060.11:c.1201T>G	S401A	107883113.0	107883113.0	A	C	ENSMUST00000066060.11:c.1201T>G	S401A	CLINVAR-H1604936	CLINVAR-H1604936-M01-V01	CLINVAR	2644504.0	False	False	False	False	False	138
BCL11B	ENSG00000127152.13	ENST00000357195.3	chr14	4	-	True	99641977	99641977	G	C	ENST00000357195.3:c.1196C>G	P399R	Missense	E_4	SNP	True	0	Class 0: This mutation can be originally modeled.	125aa	13aa	Bcl11b	ENSMUSG00000048251.16	ENSMUST00000066060.11	chr12	4	-	SNP	Missense	E_4	107883118.0	107883118.0	G	C	ENSMUST00000066060.11:c.1196C>G	P399R	107883118.0	107883118.0	G	C	ENSMUST00000066060.11:c.1196C>G	P399R	CLINVAR-H1604938	CLINVAR-H1604938-M01-V01	CLINVAR	1480898.0	False	False	False	False	False	138
BCL11B	ENSG00000127152.13	ENST00000357195.3	chr14	4	-	True	99641977	99641977	G	T	ENST00000357195.3:c.1196C>A	P399H	Missense	E_4	SNP	True	0	Class 0: This mutation can be originally modeled.	125aa	13aa	Bcl11b	ENSMUSG00000048251.16	ENSMUST00000066060.11	chr12	4	-	SNP	Missense	E_4	107883118.0	107883118.0	G	T	ENSMUST00000066060.11:c.1196C>A	P399H	107883118.0	107883118.0	G	T	ENSMUST00000066060.11:c.1196C>A	P399H	CLINVAR-H1604939	CLINVAR-H1604939-M01-V01	CLINVAR	1506373.0	False	False	False	False	False	138
BCL11B	ENSG00000127152.13	ENST00000357195.3	chr14	4	-	True	99641981	99641981	T	C	ENST00000357195.3:c.1192A>G	S398G	Missense	E_4	SNP	True	0	Class 0: This mutation can be originally modeled.	124aa	14aa	Bcl11b	ENSMUSG00000048251.16	ENSMUST00000066060.11	chr12	4	-	SNP	Missense	E_4	107883122.0	107883122.0	T	C	ENSMUST00000066060.11:c.1192A>G	S398G	107883122.0	107883122.0	T	C	ENSMUST00000066060.11:c.1192A>G	S398G	CLINVAR-H1604940	CLINVAR-H1604940-M01-V01	CLINVAR	1988908.0	False	False	False	False	False	138
BCL11B	ENSG00000127152.13	ENST00000357195.3	chr14	4	-	True	99641982	99641982	G	A	ENST00000357195.3:c.1191C>T	P397delinsP	Silent	E_4	SNP	True	0	Class 0: This mutation can be originally modeled.	123aa	15aa	Bcl11b	ENSMUSG00000048251.16	ENSMUST00000066060.11	chr12	4	-	SNP	Silent	E_4	107883123.0	107883123.0	G	A	ENSMUST00000066060.11:c.1191C>T	P397delinsP	107883123.0	107883123.0	G	A	ENSMUST00000066060.11:c.1191C>T	P397delinsP	CLINVAR-H1604941	CLINVAR-H1604941-M01-V01	CLINVAR	2107113.0	False	False	False	False	False	138
BCL11B	ENSG00000127152.13	ENST00000357195.3	chr14	4	-	True	99641993	99641993	G	A	ENST00000357195.3:c.1180C>T	P394S	Missense	E_4	SNP	True	0	Class 0: This mutation can be originally modeled.	120aa	18aa	Bcl11b	ENSMUSG00000048251.16	ENSMUST00000066060.11	chr12	4	-	SNP	Missense	E_4	107883134.0	107883134.0	G	A	ENSMUST00000066060.11:c.1180C>T	P394S	107883134.0	107883134.0	G	A	ENSMUST00000066060.11:c.1180C>T	P394S	CLINVAR-H1604942	CLINVAR-H1604942-M01-V01	CLINVAR	2136186.0	False	False	False	False	False	138
BCL11B	ENSG00000127152.13	ENST00000357195.3	chr14	4	-	True	99641994	99641994	G	A	ENST00000357195.3:c.1179C>T	N393delinsN	Silent	E_4	SNP	True	0	Class 0: This mutation can be originally modeled.	119aa	19aa	Bcl11b	ENSMUSG00000048251.16	ENSMUST00000066060.11	chr12	4	-	SNP	Silent	E_4	107883135.0	107883135.0	G	A	ENSMUST00000066060.11:c.1179C>T	N393delinsN	107883135.0	107883135.0	G	A	ENSMUST00000066060.11:c.1179C>T	N393delinsN	CLINVAR-H1604943	CLINVAR-H1604943-M01-V01	CLINVAR	1635009.0	False	False	False	False	False	138
BCL11B	ENSG00000127152.13	ENST00000357195.3	chr14	4	-	True	99642008	99642008	G	A	ENST00000357195.3:c.1165C>T	H389Y	Missense	E_4	SNP	True	0	Class 0: This mutation can be originally modeled.	115aa	23aa	Bcl11b	ENSMUSG00000048251.16	ENSMUST00000066060.11	chr12	4	-	SNP	Missense	E_4	107883149.0	107883149.0	G	A	ENSMUST00000066060.11:c.1165C>T	H389Y	107883149.0	107883149.0	G	A	ENSMUST00000066060.11:c.1165C>T	H389Y	CLINVAR-H1604944	CLINVAR-H1604944-M01-V01	CLINVAR	2479348.0	False	False	False	False	False	138
BCL11B	ENSG00000127152.13	ENST00000357195.3	chr14	4	-	True	99642014	99642014	G	A	ENST00000357195.3:c.1159C>T	P387S	Missense	E_4	SNP	True	0	Class 0: This mutation can be originally modeled.	113aa	25aa	Bcl11b	ENSMUSG00000048251.16	ENSMUST00000066060.11	chr12	4	-	SNP	Missense	E_4	107883155.0	107883155.0	G	A	ENSMUST00000066060.11:c.1159C>T	P387S	107883155.0	107883155.0	G	A	ENSMUST00000066060.11:c.1159C>T	P387S	CLINVAR-H1604945	CLINVAR-H1604945-M01-V01	CLINVAR	1497684.0	False	False	False	False	False	138
BCL11B	ENSG00000127152.13	ENST00000357195.3	chr14	4	-	True	99642015	99642015	G	T	ENST00000357195.3:c.1158C>A	N386K	Missense	E_4	SNP	True	0	Class 0: This mutation can be originally modeled.	112aa	26aa	Bcl11b	ENSMUSG00000048251.16	ENSMUST00000066060.11	chr12	4	-	SNP	Missense	E_4	107883156.0	107883156.0	G	T	ENSMUST00000066060.11:c.1158C>A	N386K	107883156.0	107883156.0	G	T	ENSMUST00000066060.11:c.1158C>A	N386K	CLINVAR-H1604946	CLINVAR-H1604946-M01-V01	CLINVAR	2630411.0	False	False	False	False	False	138
BCL11B	ENSG00000127152.13	ENST00000357195.3	chr14	4	-	True	99642017	99642017	T	G	ENST00000357195.3:c.1156A>C	N386H	Missense	E_4	SNP	True	0	Class 0: This mutation can be originally modeled.	112aa	26aa	Bcl11b	ENSMUSG00000048251.16	ENSMUST00000066060.11	chr12	4	-	SNP	Missense	E_4	107883158.0	107883158.0	T	G	ENSMUST00000066060.11:c.1156A>C	N386H	107883158.0	107883158.0	T	G	ENSMUST00000066060.11:c.1156A>C	N386H	CLINVAR-H1604947	CLINVAR-H1604947-M01-V01	CLINVAR	1399270.0	False	False	False	False	False	138
BCL11B	ENSG00000127152.13	ENST00000357195.3	chr14	4	-	True	99642021	99642021	G	A	ENST00000357195.3:c.1152C>T	R384delinsR	Silent	E_4	SNP	True	0	Class 0: This mutation can be originally modeled.	110aa	28aa	Bcl11b	ENSMUSG00000048251.16	ENSMUST00000066060.11	chr12	4	-	SNP	Silent	E_4	107883162.0	107883162.0	A	A	ENSMUST00000066060.11:c.1152T>T	R384delinsR	107883162.0	107883162.0	A	A	ENSMUST00000066060.11:c.1152T>T	R384delinsR	CLINVAR-H1604948	CLINVAR-H1604948-M01-V01	CLINVAR	1619473.0	False	False	False	False	False	138
BCL11B	ENSG00000127152.13	ENST00000357195.3	chr14	4	-	True	99642025	99642025	C	T	ENST00000357195.3:c.1148G>A	G383D	Missense	E_4	SNP	True	0	Class 0: This mutation can be originally modeled.	109aa	29aa	Bcl11b	ENSMUSG00000048251.16	ENSMUST00000066060.11	chr12	4	-	SNP	Missense	E_4	107883166.0	107883166.0	C	T	ENSMUST00000066060.11:c.1148G>A	G383D	107883166.0	107883166.0	C	T	ENSMUST00000066060.11:c.1148G>A	G383D	CLINVAR-H1604949	CLINVAR-H1604949-M01-V01	CLINVAR	1415162.0	False	False	False	False	False	138
BCL11B	ENSG00000127152.13	ENST00000357195.3	chr14	4	-	True	99642030	99642030	G	A	ENST00000357195.3:c.1143C>T	S381delinsS	Silent	E_4	SNP	True	0	Class 0: This mutation can be originally modeled.	107aa	31aa	Bcl11b	ENSMUSG00000048251.16	ENSMUST00000066060.11	chr12	4	-	SNP	Silent	E_4	107883171.0	107883171.0	G	A	ENSMUST00000066060.11:c.1143C>T	S381delinsS	107883171.0	107883171.0	G	A	ENSMUST00000066060.11:c.1143C>T	S381delinsS	CLINVAR-H1604950	CLINVAR-H1604950-M01-V01	CLINVAR	2067498.0	False	False	False	False	False	138
BCL11B	ENSG00000127152.13	ENST00000357195.3	chr14	4	-	True	99642036	99642036	G	C	ENST00000357195.3:c.1137C>G	P379delinsP	Silent	E_4	SNP	True	0	Class 0: This mutation can be originally modeled.	105aa	33aa	Bcl11b	ENSMUSG00000048251.16	ENSMUST00000066060.11	chr12	4	-	SNP	Silent	E_4	107883177.0	107883177.0	G	C	ENSMUST00000066060.11:c.1137C>G	P379delinsP	107883177.0	107883177.0	G	C	ENSMUST00000066060.11:c.1137C>G	P379delinsP	CLINVAR-H1604952	CLINVAR-H1604952-M01-V01	CLINVAR	2150718.0	False	False	False	False	False	138
BCL11B	ENSG00000127152.13	ENST00000357195.3	chr14	4	-	True	99642042	99642042	C	A	ENST00000357195.3:c.1131G>T	P377delinsP	Silent	E_4	SNP	True	0	Class 0: This mutation can be originally modeled.	103aa	35aa	Bcl11b	ENSMUSG00000048251.16	ENSMUST00000066060.11	chr12	4	-	SNP	Silent	E_4	107883183.0	107883183.0	C	A	ENSMUST00000066060.11:c.1131G>T	P377delinsP	107883183.0	107883183.0	C	A	ENSMUST00000066060.11:c.1131G>T	P377delinsP	CLINVAR-H1604953	CLINVAR-H1604953-M01-V01	CLINVAR	2091869.0	False	False	False	False	False	138
BCL11B	ENSG00000127152.13	ENST00000357195.3	chr14	4	-	True	99642043	99642043	G	A	ENST00000357195.3:c.1130C>T	P377L	Missense	E_4	SNP	True	0	Class 0: This mutation can be originally modeled.	103aa	35aa	Bcl11b	ENSMUSG00000048251.16	ENSMUST00000066060.11	chr12	4	-	SNP	Missense	E_4	107883184.0	107883184.0	G	A	ENSMUST00000066060.11:c.1130C>T	P377L	107883184.0	107883184.0	G	A	ENSMUST00000066060.11:c.1130C>T	P377L	CLINVAR-H1604954	CLINVAR-H1604954-M01-V01	CLINVAR	1418910.0	False	False	False	False	False	138
BCL11B	ENSG00000127152.13	ENST00000357195.3	chr14	4	-	True	99642044	99642044	G	T	ENST00000357195.3:c.1129C>A	P377T	Missense	E_4	SNP	True	0	Class 0: This mutation can be originally modeled.	103aa	35aa	Bcl11b	ENSMUSG00000048251.16	ENSMUST00000066060.11	chr12	4	-	SNP	Missense	E_4	107883185.0	107883185.0	G	T	ENSMUST00000066060.11:c.1129C>A	P377T	107883185.0	107883185.0	G	T	ENSMUST00000066060.11:c.1129C>A	P377T	CLINVAR-H1604955	CLINVAR-H1604955-M01-V01	CLINVAR	2092321.0	False	False	False	False	False	138
BCL11B	ENSG00000127152.13	ENST00000357195.3	chr14	4	-	True	99642061	99642061	G	A	ENST00000357195.3:c.1112C>T	A371V	Missense	E_4	SNP	True	0	Class 0: This mutation can be originally modeled.	97aa	41aa	Bcl11b	ENSMUSG00000048251.16	ENSMUST00000066060.11	chr12	4	-	SNP	Missense	E_4	107883202.0	107883202.0	G	A	ENSMUST00000066060.11:c.1112C>T	A371V	107883202.0	107883202.0	G	A	ENSMUST00000066060.11:c.1112C>T	A371V	CLINVAR-H1604956	CLINVAR-H1604956-M01-V01	CLINVAR	1968751.0	False	False	False	False	False	138
BCL11B	ENSG00000127152.13	ENST00000357195.3	chr14	4	-	True	99642061	99642061	G	C	ENST00000357195.3:c.1112C>G	A371G	Missense	E_4	SNP	True	0	Class 0: This mutation can be originally modeled.	97aa	41aa	Bcl11b	ENSMUSG00000048251.16	ENSMUST00000066060.11	chr12	4	-	SNP	Missense	E_4	107883202.0	107883202.0	G	C	ENSMUST00000066060.11:c.1112C>G	A371G	107883202.0	107883202.0	G	C	ENSMUST00000066060.11:c.1112C>G	A371G	CLINVAR-H1604957	CLINVAR-H1604957-M01-V01	CLINVAR	1433671.0	False	False	False	False	False	138
BCL11B	ENSG00000127152.13	ENST00000357195.3	chr14	4	-	True	99642069	99642069	G	A	ENST00000357195.3:c.1104C>T	R368delinsR	Silent	E_4	SNP	True	0	Class 0: This mutation can be originally modeled.	94aa	44aa	Bcl11b	ENSMUSG00000048251.16	ENSMUST00000066060.11	chr12	4	-	SNP	Silent	E_4	107883210.0	107883210.0	T	A	ENSMUST00000066060.11:c.1104A>T	R368delinsR	107883210.0	107883210.0	T	A	ENSMUST00000066060.11:c.1104A>T	R368delinsR	CLINVAR-H1604958	CLINVAR-H1604958-M01-V01	CLINVAR	1983443.0	False	False	False	False	False	138
BCL11B	ENSG00000127152.13	ENST00000357195.3	chr14	4	-	True	99642076	99642076	C	T	ENST00000357195.3:c.1097G>A	R366Q	Missense	E_4	SNP	True	0	Class 0: This mutation can be originally modeled.	92aa	46aa	Bcl11b	ENSMUSG00000048251.16	ENSMUST00000066060.11	chr12	4	-	SNP	Missense	E_4	107883217.0	107883217.0	C	T	ENSMUST00000066060.11:c.1097G>A	R366Q	107883217.0	107883217.0	C	T	ENSMUST00000066060.11:c.1097G>A	R366Q	CLINVAR-H1604959	CLINVAR-H1604959-M01-V01	CLINVAR	560230.0	False	False	False	False	False	138
BCL11B	ENSG00000127152.13	ENST00000357195.3	chr14	4	-	True	99642077	99642077	G	T	ENST00000357195.3:c.1096C>A	R366delinsR	Silent	E_4	SNP	True	0	Class 0: This mutation can be originally modeled.	92aa	46aa	Bcl11b	ENSMUSG00000048251.16	ENSMUST00000066060.11	chr12	4	-	SNP	Silent	E_4	107883218.0	107883218.0	G	T	ENSMUST00000066060.11:c.1096C>A	R366delinsR	107883218.0	107883218.0	G	T	ENSMUST00000066060.11:c.1096C>A	R366delinsR	CLINVAR-H1604960	CLINVAR-H1604960-M01-V01	CLINVAR	1952172.0	False	False	False	False	False	138
BCL11B	ENSG00000127152.13	ENST00000357195.3	chr14	4	-	True	99642096	99642096	G	A	ENST00000357195.3:c.1077C>T	P359delinsP	Silent	E_4	SNP	True	0	Class 0: This mutation can be originally modeled.	85aa	53aa	Bcl11b	ENSMUSG00000048251.16	ENSMUST00000066060.11	chr12	4	-	SNP	Silent	E_4	107883237.0	107883237.0	A	A	ENSMUST00000066060.11:c.1077T>T	P359delinsP	107883237.0	107883237.0	A	A	ENSMUST00000066060.11:c.1077T>T	P359delinsP	CLINVAR-H1604961	CLINVAR-H1604961-M01-V01	CLINVAR	742321.0	False	False	False	False	False	138
BCL11B	ENSG00000127152.13	ENST00000357195.3	chr14	4	-	True	99642099	99642099	C	G	ENST00000357195.3:c.1074G>C	S358delinsS	Silent	E_4	SNP	True	0	Class 0: This mutation can be originally modeled.	84aa	54aa	Bcl11b	ENSMUSG00000048251.16	ENSMUST00000066060.11	chr12	4	-	SNP	Silent	E_4	107883240.0	107883240.0	A	G	ENSMUST00000066060.11:c.1074T>C	S358delinsS	107883240.0	107883240.0	A	G	ENSMUST00000066060.11:c.1074T>C	S358delinsS	CLINVAR-H1604962	CLINVAR-H1604962-M01-V01	CLINVAR	1953880.0	False	False	False	False	False	138
BCL11B	ENSG00000127152.13	ENST00000357195.3	chr14	4	-	True	99642099	99642099	C	T	ENST00000357195.3:c.1074G>A	S358delinsS	Silent	E_4	SNP	True	0	Class 0: This mutation can be originally modeled.	84aa	54aa	Bcl11b	ENSMUSG00000048251.16	ENSMUST00000066060.11	chr12	4	-	SNP	Silent	E_4	107883240.0	107883240.0	A	T	ENSMUST00000066060.11:c.1074T>A	S358delinsS	107883240.0	107883240.0	A	T	ENSMUST00000066060.11:c.1074T>A	S358delinsS	CLINVAR-H1604963	CLINVAR-H1604963-M01-V01	CLINVAR	1918623.0	False	False	False	False	False	138
BCL11B	ENSG00000127152.13	ENST00000357195.3	chr14	4	-	True	99642105	99642105	G	A	ENST00000357195.3:c.1068C>T	I356delinsI	Silent	E_4	SNP	True	0	Class 0: This mutation can be originally modeled.	82aa	56aa	Bcl11b	ENSMUSG00000048251.16	ENSMUST00000066060.11	chr12	4	-	SNP	Silent	E_4	107883246.0	107883246.0	T	A	ENSMUST00000066060.11:c.1068A>T	I356delinsI	107883246.0	107883246.0	T	A	ENSMUST00000066060.11:c.1068A>T	I356delinsI	CLINVAR-H1604964	CLINVAR-H1604964-M01-V01	CLINVAR	1565840.0	False	False	False	False	False	138
BCL11B	ENSG00000127152.13	ENST00000357195.3	chr14	4	-	True	99642105	99642105	G	C	ENST00000357195.3:c.1068C>G	I356M	Missense	E_4	SNP	True	0	Class 0: This mutation can be originally modeled.	82aa	56aa	Bcl11b	ENSMUSG00000048251.16	ENSMUST00000066060.11	chr12	4	-	SNP	Missense	E_4	107883246.0	107883246.0	T	C	ENSMUST00000066060.11:c.1068A>G	I356M	107883246.0	107883246.0	T	C	ENSMUST00000066060.11:c.1068A>G	I356M	CLINVAR-H1604965	CLINVAR-H1604965-M01-V01	CLINVAR	1350199.0	False	False	False	False	False	138
BCL11B	ENSG00000127152.13	ENST00000357195.3	chr14	4	-	True	99642120	99642120	C	T	ENST00000357195.3:c.1053G>A	L351delinsL	Silent	E_4	SNP	True	0	Class 0: This mutation can be originally modeled.	77aa	61aa	Bcl11b	ENSMUSG00000048251.16	ENSMUST00000066060.11	chr12	4	-	SNP	Silent	E_4	107883261.0	107883261.0	C	T	ENSMUST00000066060.11:c.1053G>A	L351delinsL	107883261.0	107883261.0	C	T	ENSMUST00000066060.11:c.1053G>A	L351delinsL	CLINVAR-H1604966	CLINVAR-H1604966-M01-V01	CLINVAR	1542482.0	False	False	False	False	False	138
BCL11B	ENSG00000127152.13	ENST00000357195.3	chr14	4	-	True	99642122	99642122	G	A	ENST00000357195.3:c.1051C>T	L351delinsL	Silent	E_4	SNP	True	0	Class 0: This mutation can be originally modeled.	77aa	61aa	Bcl11b	ENSMUSG00000048251.16	ENSMUST00000066060.11	chr12	4	-	SNP	Silent	E_4	107883263.0	107883263.0	G	A	ENSMUST00000066060.11:c.1051C>T	L351delinsL	107883263.0	107883263.0	G	A	ENSMUST00000066060.11:c.1051C>T	L351delinsL	CLINVAR-H1604967	CLINVAR-H1604967-M01-V01	CLINVAR	1574467.0	False	False	False	False	False	138
BCL11B	ENSG00000127152.13	ENST00000357195.3	chr14	4	-	True	99642125	99642125	G	A	ENST00000357195.3:c.1048C>T	R350C	Missense	E_4	SNP	True	0	Class 0: This mutation can be originally modeled.	76aa	62aa	Bcl11b	ENSMUSG00000048251.16	ENSMUST00000066060.11	chr12	4	-	SNP	Missense	E_4	107883266.0	107883266.0	G	A	ENSMUST00000066060.11:c.1048C>T	R350C	107883266.0	107883266.0	G	A	ENSMUST00000066060.11:c.1048C>T	R350C	CLINVAR-H1604968	CLINVAR-H1604968-M01-V01	CLINVAR	2227637.0	False	False	False	False	False	138
BCL11B	ENSG00000127152.13	ENST00000357195.3	chr14	4	-	True	99642135	99642135	G	A	ENST00000357195.3:c.1038C>T	D346delinsD	Silent	E_4	SNP	True	0	Class 0: This mutation can be originally modeled.	72aa	66aa	Bcl11b	ENSMUSG00000048251.16	ENSMUST00000066060.11	chr12	4	-	SNP	Silent	E_4	107883276.0	107883276.0	G	A	ENSMUST00000066060.11:c.1038C>T	D346delinsD	107883276.0	107883276.0	G	A	ENSMUST00000066060.11:c.1038C>T	D346delinsD	CLINVAR-H1604969	CLINVAR-H1604969-M01-V01	CLINVAR	1630624.0	False	False	False	False	False	138
BCL11B	ENSG00000127152.13	ENST00000357195.3	chr14	4	-	True	99642138	99642138	G	A	ENST00000357195.3:c.1035C>T	F345delinsF	Silent	E_4	SNP	True	0	Class 0: This mutation can be originally modeled.	71aa	67aa	Bcl11b	ENSMUSG00000048251.16	ENSMUST00000066060.11	chr12	4	-	SNP	Silent	E_4	107883279.0	107883279.0	G	A	ENSMUST00000066060.11:c.1035C>T	F345delinsF	107883279.0	107883279.0	G	A	ENSMUST00000066060.11:c.1035C>T	F345delinsF	CLINVAR-H1604970	CLINVAR-H1604970-M01-V01	CLINVAR	1952285.0	False	False	False	False	False	138
BCL11B	ENSG00000127152.13	ENST00000357195.3	chr14	4	-	True	99642141	99642141	G	C	ENST00000357195.3:c.1032C>G	A344delinsA	Silent	E_4	SNP	True	0	Class 0: This mutation can be originally modeled.	70aa	68aa	Bcl11b	ENSMUSG00000048251.16	ENSMUST00000066060.11	chr12	4	-	SNP	Silent	E_4	107883282.0	107883282.0	G	C	ENSMUST00000066060.11:c.1032C>G	A344delinsA	107883282.0	107883282.0	G	C	ENSMUST00000066060.11:c.1032C>G	A344delinsA	CLINVAR-H1604971	CLINVAR-H1604971-M01-V01	CLINVAR	713998.0	False	False	False	False	False	138
BCL11B	ENSG00000127152.13	ENST00000357195.3	chr14	4	-	True	99642162	99642162	G	A	ENST00000357195.3:c.1011C>T	L337delinsL	Silent	E_4	SNP	True	0	Class 0: This mutation can be originally modeled.	63aa	75aa	Bcl11b	ENSMUSG00000048251.16	ENSMUST00000066060.11	chr12	4	-	SNP	Silent	E_4	107883303.0	107883303.0	G	A	ENSMUST00000066060.11:c.1011C>T	L337delinsL	107883303.0	107883303.0	G	A	ENSMUST00000066060.11:c.1011C>T	L337delinsL	CLINVAR-H1604972	CLINVAR-H1604972-M01-V01	CLINVAR	726136.0	False	False	False	False	False	138
BCL11B	ENSG00000127152.13	ENST00000357195.3	chr14	4	-	True	99642168	99642168	C	T	ENST00000357195.3:c.1005G>A	M335I	Missense	E_4	SNP	True	0	Class 0: This mutation can be originally modeled.	61aa	77aa	Bcl11b	ENSMUSG00000048251.16	ENSMUST00000066060.11	chr12	4	-	SNP	Missense	E_4	107883309.0	107883309.0	C	T	ENSMUST00000066060.11:c.1005G>A	M335I	107883309.0	107883309.0	C	T	ENSMUST00000066060.11:c.1005G>A	M335I	CLINVAR-H1604973	CLINVAR-H1604973-M01-V01	CLINVAR	1357687.0	False	False	False	False	False	138
BCL11B	ENSG00000127152.13	ENST00000357195.3	chr14	4	-	True	99642170	99642170	T	C	ENST00000357195.3:c.1003A>G	M335V	Missense	E_4	SNP	True	0	Class 0: This mutation can be originally modeled.	61aa	77aa	Bcl11b	ENSMUSG00000048251.16	ENSMUST00000066060.11	chr12	4	-	SNP	Missense	E_4	107883311.0	107883311.0	T	C	ENSMUST00000066060.11:c.1003A>G	M335V	107883311.0	107883311.0	T	C	ENSMUST00000066060.11:c.1003A>G	M335V	CLINVAR-H1604974	CLINVAR-H1604974-M01-V01	CLINVAR	1029132.0	False	False	False	False	False	138
BCL11B	ENSG00000127152.13	ENST00000357195.3	chr14	4	-	True	99642181	99642181	C	A	ENST00000357195.3:c.992G>T	S331I	Missense	E_4	SNP	True	0	Class 0: This mutation can be originally modeled.	57aa	81aa	Bcl11b	ENSMUSG00000048251.16	ENSMUST00000066060.11	chr12	4	-	SNP	Missense	E_4	107883322.0	107883322.0	C	A	ENSMUST00000066060.11:c.992G>T	S331I	107883322.0	107883322.0	C	A	ENSMUST00000066060.11:c.992G>T	S331I	CLINVAR-H1604975	CLINVAR-H1604975-M01-V01	CLINVAR	2500080.0	False	False	False	False	False	138
BCL11B	ENSG00000127152.13	ENST00000357195.3	chr14	4	-	True	99642187	99642187	C	T	ENST00000357195.3:c.986G>A	R329H	Missense	E_4	SNP	True	0	Class 0: This mutation can be originally modeled.	55aa	83aa	Bcl11b	ENSMUSG00000048251.16	ENSMUST00000066060.11	chr12	4	-	SNP	Missense	E_4	107883328.0	107883328.0	C	T	ENSMUST00000066060.11:c.986G>A	R329H	107883328.0	107883328.0	C	T	ENSMUST00000066060.11:c.986G>A	R329H	CLINVAR-H1604976	CLINVAR-H1604976-M01-V01	CLINVAR	1487840.0	False	False	False	False	False	138
BCL11B	ENSG00000127152.13	ENST00000357195.3	chr14	4	-	True	99642192	99642192	C	T	ENST00000357195.3:c.981G>A	P327delinsP	Silent	E_4	SNP	True	0	Class 0: This mutation can be originally modeled.	53aa	85aa	Bcl11b	ENSMUSG00000048251.16	ENSMUST00000066060.11	chr12	4	-	SNP	Silent	E_4	107883333.0	107883333.0	T	T	ENSMUST00000066060.11:c.981A>A	P327delinsP	107883333.0	107883333.0	T	T	ENSMUST00000066060.11:c.981A>A	P327delinsP	CLINVAR-H1604977	CLINVAR-H1604977-M01-V01	CLINVAR	2182258.0	False	False	False	False	False	138
BCL11B	ENSG00000127152.13	ENST00000357195.3	chr14	4	-	True	99642193	99642193	G	A	ENST00000357195.3:c.980C>T	P327L	Missense	E_4	SNP	True	0	Class 0: This mutation can be originally modeled.	53aa	85aa	Bcl11b	ENSMUSG00000048251.16	ENSMUST00000066060.11	chr12	4	-	SNP	Missense	E_4	107883334.0	107883334.0	G	A	ENSMUST00000066060.11:c.980C>T	P327L	107883334.0	107883334.0	G	A	ENSMUST00000066060.11:c.980C>T	P327L	CLINVAR-H1604978	CLINVAR-H1604978-M01-V01	CLINVAR	1511800.0	False	False	False	False	False	138
BCL11B	ENSG00000127152.13	ENST00000357195.3	chr14	4	-	True	99642197	99642197	C	A	ENST00000357195.3:c.976G>T	D326Y	Missense	E_4	SNP	True	0	Class 0: This mutation can be originally modeled.	52aa	86aa	Bcl11b	ENSMUSG00000048251.16	ENSMUST00000066060.11	chr12	4	-	SNP	Missense	E_4	107883338.0	107883338.0	C	A	ENSMUST00000066060.11:c.976G>T	D326Y	107883338.0	107883338.0	C	A	ENSMUST00000066060.11:c.976G>T	D326Y	CLINVAR-H1604979	CLINVAR-H1604979-M01-V01	CLINVAR	1935035.0	False	False	False	False	False	138
BCL11B	ENSG00000127152.13	ENST00000357195.3	chr14	4	-	True	99642202	99642202	T	C	ENST00000357195.3:c.971A>G	H324R	Missense	E_4	SNP	True	0	Class 0: This mutation can be originally modeled.	50aa	88aa	Bcl11b	ENSMUSG00000048251.16	ENSMUST00000066060.11	chr12	4	-	SNP	Missense	E_4	107883343.0	107883343.0	T	C	ENSMUST00000066060.11:c.971A>G	H324R	107883343.0	107883343.0	T	C	ENSMUST00000066060.11:c.971A>G	H324R	CLINVAR-H1604980	CLINVAR-H1604980-M01-V01	CLINVAR	1369019.0	False	False	False	False	False	138
BCL11B	ENSG00000127152.13	ENST00000357195.3	chr14	4	-	True	99642216	99642216	G	C	ENST00000357195.3:c.957C>G	P319delinsP	Silent	E_4	SNP	True	0	Class 0: This mutation can be originally modeled.	45aa	93aa	Bcl11b	ENSMUSG00000048251.16	ENSMUST00000066060.11	chr12	4	-	SNP	Silent	E_4	107883357.0	107883357.0	T	C	ENSMUST00000066060.11:c.957A>G	P319delinsP	107883357.0	107883357.0	T	C	ENSMUST00000066060.11:c.957A>G	P319delinsP	CLINVAR-H1604981	CLINVAR-H1604981-M01-V01	CLINVAR	2183150.0	False	False	False	False	False	138
BCL11B	ENSG00000127152.13	ENST00000357195.3	chr14	4	-	True	99642234	99642234	C	A	ENST00000357195.3:c.939G>T	T313delinsT	Silent	E_4	SNP	True	0	Class 0: This mutation can be originally modeled.	39aa	99aa	Bcl11b	ENSMUSG00000048251.16	ENSMUST00000066060.11	chr12	4	-	SNP	Silent	E_4	107883375.0	107883375.0	C	A	ENSMUST00000066060.11:c.939G>T	T313delinsT	107883375.0	107883375.0	C	A	ENSMUST00000066060.11:c.939G>T	T313delinsT	CLINVAR-H1604982	CLINVAR-H1604982-M01-V01	CLINVAR	2023894.0	False	False	False	False	False	138
BCL11B	ENSG00000127152.13	ENST00000357195.3	chr14	4	-	True	99642240	99642240	C	A	ENST00000357195.3:c.933G>T	P311delinsP	Silent	E_4	SNP	True	0	Class 0: This mutation can be originally modeled.	37aa	101aa	Bcl11b	ENSMUSG00000048251.16	ENSMUST00000066060.11	chr12	4	-	SNP	Silent	E_4	107883381.0	107883381.0	T	A	ENSMUST00000066060.11:c.933A>T	P311delinsP	107883381.0	107883381.0	T	A	ENSMUST00000066060.11:c.933A>T	P311delinsP	CLINVAR-H1604983	CLINVAR-H1604983-M01-V01	CLINVAR	734188.0	False	False	False	False	False	138
BCL11B	ENSG00000127152.13	ENST00000357195.3	chr14	4	-	True	99642255	99642255	G	A	ENST00000357195.3:c.918C>T	G306delinsG	Silent	E_4	SNP	True	0	Class 0: This mutation can be originally modeled.	32aa	106aa	Bcl11b	ENSMUSG00000048251.16	ENSMUST00000066060.11	chr12	4	-	SNP	Silent	E_4	107883396.0	107883396.0	A	A	ENSMUST00000066060.11:c.918T>T	G306delinsG	107883396.0	107883396.0	A	A	ENSMUST00000066060.11:c.918T>T	G306delinsG	CLINVAR-H1604984	CLINVAR-H1604984-M01-V01	CLINVAR	1491659.0	False	False	False	False	False	138
BCL11B	ENSG00000127152.13	ENST00000357195.3	chr14	4	-	True	99642257	99642257	C	A	ENST00000357195.3:c.916G>T	G306C	Missense	E_4	SNP	True	0	Class 0: This mutation can be originally modeled.	32aa	106aa	Bcl11b	ENSMUSG00000048251.16	ENSMUST00000066060.11	chr12	4	-	SNP	Missense	E_4	107883398.0	107883398.0	C	A	ENSMUST00000066060.11:c.916G>T	G306C	107883398.0	107883398.0	C	A	ENSMUST00000066060.11:c.916G>T	G306C	CLINVAR-H1604985	CLINVAR-H1604985-M01-V01	CLINVAR	1478340.0	False	False	False	False	False	138
BCL11B	ENSG00000127152.13	ENST00000357195.3	chr14	4	-	True	99642258	99642258	G	A	ENST00000357195.3:c.915C>T	F305delinsF	Silent	E_4	SNP	True	0	Class 0: This mutation can be originally modeled.	31aa	107aa	Bcl11b	ENSMUSG00000048251.16	ENSMUST00000066060.11	chr12	4	-	SNP	Silent	E_4	107883399.0	107883399.0	G	A	ENSMUST00000066060.11:c.915C>T	F305delinsF	107883399.0	107883399.0	G	A	ENSMUST00000066060.11:c.915C>T	F305delinsF	CLINVAR-H1604986	CLINVAR-H1604986-M01-V01	CLINVAR	2417315.0	False	False	False	False	False	138
BCL11B	ENSG00000127152.13	ENST00000357195.3	chr14	4	-	True	99642264	99642264	C	T	ENST00000357195.3:c.909G>A	P303delinsP	Silent	E_4	SNP	True	0	Class 0: This mutation can be originally modeled.	29aa	109aa	Bcl11b	ENSMUSG00000048251.16	ENSMUST00000066060.11	chr12	4	-	SNP	Silent	E_4	107883405.0	107883405.0	A	T	ENSMUST00000066060.11:c.909T>A	P303delinsP	107883405.0	107883405.0	A	T	ENSMUST00000066060.11:c.909T>A	P303delinsP	CLINVAR-H1604987	CLINVAR-H1604987-M01-V01	CLINVAR	1929815.0	False	False	False	False	False	138
BCL11B	ENSG00000127152.13	ENST00000357195.3	chr14	4	-	True	99642267	99642267	G	T	ENST00000357195.3:c.906C>A	H302Q	Missense	E_4	SNP	True	0	Class 0: This mutation can be originally modeled.	28aa	110aa	Bcl11b	ENSMUSG00000048251.16	ENSMUST00000066060.11	chr12	4	-	SNP	Missense	E_4	107883408.0	107883408.0	G	T	ENSMUST00000066060.11:c.906C>A	H302Q	107883408.0	107883408.0	G	T	ENSMUST00000066060.11:c.906C>A	H302Q	CLINVAR-H1604989	CLINVAR-H1604989-M01-V01	CLINVAR	1033088.0	False	False	False	False	False	138
BCL11B	ENSG00000127152.13	ENST00000357195.3	chr14	4	-	True	99642285	99642285	G	A	ENST00000357195.3:c.888C>T	G296delinsG	Silent	E_4	SNP	True	0	Class 0: This mutation can be originally modeled.	22aa	116aa	Bcl11b	ENSMUSG00000048251.16	ENSMUST00000066060.11	chr12	4	-	SNP	Silent	E_4	107883426.0	107883426.0	G	A	ENSMUST00000066060.11:c.888C>T	G296delinsG	107883426.0	107883426.0	G	A	ENSMUST00000066060.11:c.888C>T	G296delinsG	CLINVAR-H1604990	CLINVAR-H1604990-M01-V01	CLINVAR	1534704.0	False	False	False	False	False	138
BCL11B	ENSG00000127152.13	ENST00000357195.3	chr14	4	-	True	99642288	99642288	C	G	ENST00000357195.3:c.885G>C	T295delinsT	Silent	E_4	SNP	True	0	Class 0: This mutation can be originally modeled.	21aa	117aa	Bcl11b	ENSMUSG00000048251.16	ENSMUST00000066060.11	chr12	4	-	SNP	Silent	E_4	107883429.0	107883429.0	C	G	ENSMUST00000066060.11:c.885G>C	T295delinsT	107883429.0	107883429.0	C	G	ENSMUST00000066060.11:c.885G>C	T295delinsT	CLINVAR-H1604991	CLINVAR-H1604991-M01-V01	CLINVAR	1091388.0	False	False	False	False	False	138
BCL11B	ENSG00000127152.13	ENST00000357195.3	chr14	4	-	True	99642288	99642288	C	T	ENST00000357195.3:c.885G>A	T295delinsT	Silent	E_4	SNP	True	0	Class 0: This mutation can be originally modeled.	21aa	117aa	Bcl11b	ENSMUSG00000048251.16	ENSMUST00000066060.11	chr12	4	-	SNP	Silent	E_4	107883429.0	107883429.0	C	T	ENSMUST00000066060.11:c.885G>A	T295delinsT	107883429.0	107883429.0	C	T	ENSMUST00000066060.11:c.885G>A	T295delinsT	CLINVAR-H1604992	CLINVAR-H1604992-M01-V01	CLINVAR	1568364.0	False	False	False	False	False	138
BCL11B	ENSG00000127152.13	ENST00000357195.3	chr14	4	-	True	99642297	99642297	C	T	ENST00000357195.3:c.876G>A	L292delinsL	Silent	E_4	SNP	True	0	Class 0: This mutation can be originally modeled.	18aa	120aa	Bcl11b	ENSMUSG00000048251.16	ENSMUST00000066060.11	chr12	4	-	SNP	Silent	E_4	107883438.0	107883438.0	C	T	ENSMUST00000066060.11:c.876G>A	L292delinsL	107883438.0	107883438.0	C	T	ENSMUST00000066060.11:c.876G>A	L292delinsL	CLINVAR-H1604993	CLINVAR-H1604993-M01-V01	CLINVAR	1656555.0	False	False	False	False	False	138
BCL11B	ENSG00000127152.13	ENST00000357195.3	chr14	4	-	True	99642349	99642349	G	A	ENST00000357195.3:c.824C>T	A275V	Missense	E_4	SNP	True	0	Class 0: This mutation can be originally modeled.	1aa	137aa	Bcl11b	ENSMUSG00000048251.16	ENSMUST00000066060.11	chr12	4	-	SNP	Missense	E_4	107883490.0	107883490.0	G	A	ENSMUST00000066060.11:c.824C>T	A275V	107883490.0	107883490.0	G	A	ENSMUST00000066060.11:c.824C>T	A275V	CLINVAR-H1604994	CLINVAR-H1604994-M01-V01	CLINVAR	2136080.0	False	False	False	False	False	138
BCL11B	ENSG00000127152.13	ENST00000357195.3	chr14	4	-	True	99642353	99642353	C	T	ENST00000357195.3:c.820G>A	V274M	Missense	E_4	SNP	True	0	Class 0: This mutation can be originally modeled.	0aa	138aa	Bcl11b	ENSMUSG00000048251.16	ENSMUST00000066060.11	chr12	4	-	SNP	Missense	E_4	107883494.0	107883494.0	C	T	ENSMUST00000066060.11:c.820G>A	V274M	107883494.0	107883494.0	C	T	ENSMUST00000066060.11:c.820G>A	V274M	CLINVAR-H1604996	CLINVAR-H1604996-M01-V01	CLINVAR	1572399.0	False	False	False	False	False	138
BCL11B	ENSG00000127152.13	ENST00000357195.3	chr14	4	-	True	99642360	99642360	C	G	ENST00000357195.3:c.813G>C	P271delinsP	Silent	E_4	SNP	True	0	Class 0: This mutation can be originally modeled.	13aa	1aa	Bcl11b	ENSMUSG00000048251.16	ENSMUST00000066060.11	chr12	4	-	SNP	Silent	E_4	107883501.0	107883501.0	C	G	ENSMUST00000066060.11:c.813G>C	P271delinsP	107883501.0	107883501.0	C	G	ENSMUST00000066060.11:c.813G>C	P271delinsP	CLINVAR-H1604997	CLINVAR-H1604997-M01-V01	CLINVAR	1166611.0	False	False	False	False	False	14
BCL11B	ENSG00000127152.13	ENST00000357195.3	chr14	4	-	True	99642360	99642360	C	T	ENST00000357195.3:c.813G>A	P271delinsP	Silent	E_4	SNP	True	0	Class 0: This mutation can be originally modeled.	13aa	1aa	Bcl11b	ENSMUSG00000048251.16	ENSMUST00000066060.11	chr12	4	-	SNP	Silent	E_4	107883501.0	107883501.0	C	T	ENSMUST00000066060.11:c.813G>A	P271delinsP	107883501.0	107883501.0	C	T	ENSMUST00000066060.11:c.813G>A	P271delinsP	CLINVAR-H1604998	CLINVAR-H1604998-M01-V01	CLINVAR	2038132.0	False	False	False	False	False	14
BCL11B	ENSG00000127152.13	ENST00000357195.3	chr14	4	-	True	99642366	99642366	G	A	ENST00000357195.3:c.807C>T	L269delinsL	Silent	E_4	SNP	True	0	Class 0: This mutation can be originally modeled.	11aa	3aa	Bcl11b	ENSMUSG00000048251.16	ENSMUST00000066060.11	chr12	4	-	SNP	Silent	E_4	107883507.0	107883507.0	G	A	ENSMUST00000066060.11:c.807C>T	L269delinsL	107883507.0	107883507.0	G	A	ENSMUST00000066060.11:c.807C>T	L269delinsL	CLINVAR-H1604999	CLINVAR-H1604999-M01-V01	CLINVAR	1965528.0	False	False	False	False	False	14
BCL11B	ENSG00000127152.13	ENST00000357195.3	chr14	4	-	True	99642369	99642369	C	T	ENST00000357195.3:c.804G>A	P268delinsP	Silent	E_4	SNP	True	0	Class 0: This mutation can be originally modeled.	10aa	4aa	Bcl11b	ENSMUSG00000048251.16	ENSMUST00000066060.11	chr12	4	-	SNP	Silent	E_4	107883510.0	107883510.0	C	T	ENSMUST00000066060.11:c.804G>A	P268delinsP	107883510.0	107883510.0	C	T	ENSMUST00000066060.11:c.804G>A	P268delinsP	CLINVAR-H1605000	CLINVAR-H1605000-M01-V01	CLINVAR	1567431.0	False	False	False	False	False	14
BCL11B	ENSG00000127152.13	ENST00000357195.3	chr14	4	-	True	99642396	99642396	G	T	ENST00000357195.3:c.777C>A	L259delinsL	Silent	E_4	SNP	True	0	Class 0: This mutation can be originally modeled.	1aa	13aa	Bcl11b	ENSMUSG00000048251.16	ENSMUST00000066060.11	chr12	4	-	SNP	Silent	E_4	107883537.0	107883537.0	G	T	ENSMUST00000066060.11:c.777C>A	L259delinsL	107883537.0	107883537.0	G	T	ENSMUST00000066060.11:c.777C>A	L259delinsL	CLINVAR-H1605002	CLINVAR-H1605002-M01-V01	CLINVAR	1620832.0	False	False	False	False	False	14
BCL11B	ENSG00000127152.13	ENST00000357195.3	chr14	4	-	True	99642399	99642399	C	T	ENST00000357195.3:c.774G>A	S258delinsS	Silent	E_4	SNP	True	0	Class 0: This mutation can be originally modeled.	0aa	14aa	Bcl11b	ENSMUSG00000048251.16	ENSMUST00000066060.11	chr12	4	-	SNP	Silent	E_4	107883540.0	107883540.0	C	T	ENSMUST00000066060.11:c.774G>A	S258delinsS	107883540.0	107883540.0	C	T	ENSMUST00000066060.11:c.774G>A	S258delinsS	CLINVAR-H1605003	CLINVAR-H1605003-M01-V01	CLINVAR	1647175.0	False	False	False	False	False	14
BCL11B	ENSG00000127152.13	ENST00000357195.3	chr14	4	-	True	99642409	99642409	G	C	ENST00000357195.3:c.764C>G	A255G	Missense	E_4	SNP	True	0	Class 0: This mutation can be originally modeled.	43aa	0aa	Bcl11b	ENSMUSG00000048251.16	ENSMUST00000066060.11	chr12	4	-	SNP	Missense	E_4	107883550.0	107883550.0	G	C	ENSMUST00000066060.11:c.764C>G	A255G	107883550.0	107883550.0	G	C	ENSMUST00000066060.11:c.764C>G	A255G	CLINVAR-H1605004	CLINVAR-H1605004-M01-V01	CLINVAR	2503134.0	False	False	False	False	False	43
BCL11B	ENSG00000127152.13	ENST00000357195.3	chr14	4	-	True	99642411	99642411	C	T	ENST00000357195.3:c.762G>A	P254delinsP	Silent	E_4	SNP	True	0	Class 0: This mutation can be originally modeled.	42aa	1aa	Bcl11b	ENSMUSG00000048251.16	ENSMUST00000066060.11	chr12	4	-	SNP	Silent	E_4	107883552.0	107883552.0	C	T	ENSMUST00000066060.11:c.762G>A	P254delinsP	107883552.0	107883552.0	C	T	ENSMUST00000066060.11:c.762G>A	P254delinsP	CLINVAR-H1605005	CLINVAR-H1605005-M01-V01	CLINVAR	1981257.0	False	False	False	False	False	43
BCL11B	ENSG00000127152.13	ENST00000357195.3	chr14	4	-	True	99642416	99642416	C	T	ENST00000357195.3:c.757G>A	G253R	Missense	E_4	SNP	True	0	Class 0: This mutation can be originally modeled.	41aa	2aa	Bcl11b	ENSMUSG00000048251.16	ENSMUST00000066060.11	chr12	4	-	SNP	Missense	E_4	107883557.0	107883557.0	C	T	ENSMUST00000066060.11:c.757G>A	G253R	107883557.0	107883557.0	C	T	ENSMUST00000066060.11:c.757G>A	G253R	CLINVAR-H1605006	CLINVAR-H1605006-M01-V01	CLINVAR	1505344.0	False	False	False	False	False	43
BCL11B	ENSG00000127152.13	ENST00000357195.3	chr14	4	-	True	99642418	99642418	G	C	ENST00000357195.3:c.755C>G	P252R	Missense	E_4	SNP	True	0	Class 0: This mutation can be originally modeled.	40aa	3aa	Bcl11b	ENSMUSG00000048251.16	ENSMUST00000066060.11	chr12	4	-	SNP	Missense	E_4	107883559.0	107883559.0	G	C	ENSMUST00000066060.11:c.755C>G	P252R	107883559.0	107883559.0	G	C	ENSMUST00000066060.11:c.755C>G	P252R	CLINVAR-H1605007	CLINVAR-H1605007-M01-V01	CLINVAR	2191252.0	False	False	False	False	False	43
BCL11B	ENSG00000127152.13	ENST00000357195.3	chr14	4	-	True	99642432	99642432	G	A	ENST00000357195.3:c.741C>T	R247delinsR	Silent	E_4	SNP	True	0	Class 0: This mutation can be originally modeled.	35aa	8aa	Bcl11b	ENSMUSG00000048251.16	ENSMUST00000066060.11	chr12	4	-	SNP	Silent	E_4	107883573.0	107883573.0	T	A	ENSMUST00000066060.11:c.741A>T	R247delinsR	107883573.0	107883573.0	T	A	ENSMUST00000066060.11:c.741A>T	R247delinsR	CLINVAR-H1605008	CLINVAR-H1605008-M01-V01	CLINVAR	2010813.0	False	False	False	False	False	43
BCL11B	ENSG00000127152.13	ENST00000357195.3	chr14	4	-	True	99642441	99642441	G	A	ENST00000357195.3:c.732C>T	H244delinsH	Silent	E_4	SNP	True	0	Class 0: This mutation can be originally modeled.	32aa	11aa	Bcl11b	ENSMUSG00000048251.16	ENSMUST00000066060.11	chr12	4	-	SNP	Silent	E_4	107883582.0	107883582.0	A	A	ENSMUST00000066060.11:c.732T>T	H244delinsH	107883582.0	107883582.0	A	A	ENSMUST00000066060.11:c.732T>T	H244delinsH	CLINVAR-H1605010	CLINVAR-H1605010-M01-V01	CLINVAR	2414921.0	False	False	False	False	False	43
BCL11B	ENSG00000127152.13	ENST00000357195.3	chr14	4	-	True	99642444	99642444	C	T	ENST00000357195.3:c.729G>A	T243delinsT	Silent	E_4	SNP	True	0	Class 0: This mutation can be originally modeled.	31aa	12aa	Bcl11b	ENSMUSG00000048251.16	ENSMUST00000066060.11	chr12	4	-	SNP	Silent	E_4	107883585.0	107883585.0	T	T	ENSMUST00000066060.11:c.729A>A	T243delinsT	107883585.0	107883585.0	T	T	ENSMUST00000066060.11:c.729A>A	T243delinsT	CLINVAR-H1605011	CLINVAR-H1605011-M01-V01	CLINVAR	1549392.0	False	False	False	False	False	43
BCL11B	ENSG00000127152.13	ENST00000357195.3	chr14	4	-	True	99642450	99642450	C	T	ENST00000357195.3:c.723G>A	Q241delinsQ	Silent	E_4	SNP	True	0	Class 0: This mutation can be originally modeled.	29aa	14aa	Bcl11b	ENSMUSG00000048251.16	ENSMUST00000066060.11	chr12	4	-	SNP	Silent	E_4	107883591.0	107883591.0	C	T	ENSMUST00000066060.11:c.723G>A	Q241delinsQ	107883591.0	107883591.0	C	T	ENSMUST00000066060.11:c.723G>A	Q241delinsQ	CLINVAR-H1605013	CLINVAR-H1605013-M01-V01	CLINVAR	1560487.0	False	False	False	False	False	43
BCL11B	ENSG00000127152.13	ENST00000357195.3	chr14	4	-	True	99642452	99642452	G	A	ENST00000357195.3:c.721C>T	Q241*	Nonsense	E_4	SNP	True	0	Class 0: This mutation can be originally modeled.	29aa	14aa	Bcl11b	ENSMUSG00000048251.16	ENSMUST00000066060.11	chr12	4	-	SNP	Nonsense	E_4	107883593.0	107883593.0	G	A	ENSMUST00000066060.11:c.721C>T	Q241*	107883593.0	107883593.0	G	A	ENSMUST00000066060.11:c.721C>T	Q241*	CLINVAR-H1605014	CLINVAR-H1605014-M01-V01	CLINVAR	520552.0	False	False	False	False	False	43
BCL11B	ENSG00000127152.13	ENST00000357195.3	chr14	4	-	True	99642459	99642459	C	G	ENST00000357195.3:c.714G>C	Q238H	Missense	E_4	SNP	True	0	Class 0: This mutation can be originally modeled.	26aa	17aa	Bcl11b	ENSMUSG00000048251.16	ENSMUST00000066060.11	chr12	4	-	SNP	Missense	E_4	107883600.0	107883600.0	C	G	ENSMUST00000066060.11:c.714G>C	Q238H	107883600.0	107883600.0	C	G	ENSMUST00000066060.11:c.714G>C	Q238H	CLINVAR-H1605015	CLINVAR-H1605015-M01-V01	CLINVAR	2129442.0	False	False	False	False	False	43
BCL11B	ENSG00000127152.13	ENST00000357195.3	chr14	4	-	True	99642467	99642467	G	A	ENST00000357195.3:c.706C>T	L236delinsL	Silent	E_4	SNP	True	0	Class 0: This mutation can be originally modeled.	24aa	19aa	Bcl11b	ENSMUSG00000048251.16	ENSMUST00000066060.11	chr12	4	-	SNP	Silent	E_4	107883608.0	107883608.0	G	A	ENSMUST00000066060.11:c.706C>T	L236delinsL	107883608.0	107883608.0	G	A	ENSMUST00000066060.11:c.706C>T	L236delinsL	CLINVAR-H1605016	CLINVAR-H1605016-M01-V01	CLINVAR	2017640.0	False	False	False	False	False	43
BCL11B	ENSG00000127152.13	ENST00000357195.3	chr14	4	-	True	99642488	99642488	G	A	ENST00000357195.3:c.685C>T	P229S	Missense	E_4	SNP	True	0	Class 0: This mutation can be originally modeled.	17aa	26aa	Bcl11b	ENSMUSG00000048251.16	ENSMUST00000066060.11	chr12	4	-	SNP	Missense	E_4	107883629.0	107883629.0	G	A	ENSMUST00000066060.11:c.685C>T	P229S	107883629.0	107883629.0	G	A	ENSMUST00000066060.11:c.685C>T	P229S	CLINVAR-H1605017	CLINVAR-H1605017-M01-V01	CLINVAR	1463894.0	False	False	False	False	False	43
BCL11B	ENSG00000127152.13	ENST00000357195.3	chr14	4	-	True	99642491	99642491	G	A	ENST00000357195.3:c.682C>T	Q228*	Nonsense	E_4	SNP	True	0	Class 0: This mutation can be originally modeled.	16aa	27aa	Bcl11b	ENSMUSG00000048251.16	ENSMUST00000066060.11	chr12	4	-	SNP	Nonsense	E_4	107883632.0	107883632.0	G	A	ENSMUST00000066060.11:c.682C>T	Q228*	107883632.0	107883632.0	G	A	ENSMUST00000066060.11:c.682C>T	Q228*	CLINVAR-H1605018	CLINVAR-H1605018-M01-V01	CLINVAR	988777.0	False	False	False	False	False	43
BCL11B	ENSG00000127152.13	ENST00000357195.3	chr14	4	-	True	99642518	99642518	A	G	ENST00000357195.3:c.655T>C	S219P	Missense	E_4	SNP	True	0	Class 0: This mutation can be originally modeled.	7aa	36aa	Bcl11b	ENSMUSG00000048251.16	ENSMUST00000066060.11	chr12	4	-	SNP	Missense	E_4	107883659.0	107883659.0	A	G	ENSMUST00000066060.11:c.655T>C	S219P	107883659.0	107883659.0	A	G	ENSMUST00000066060.11:c.655T>C	S219P	CLINVAR-H1605019	CLINVAR-H1605019-M01-V01	CLINVAR	2505183.0	False	False	False	False	False	43
BCL11B	ENSG00000127152.13	ENST00000357195.3	chr14	4	-	True	99697693	99697693	C	T	ENST00000357195.3:c.629G>A	C210Y	Missense	E_3	SNP	True	0	Class 0: This mutation can be originally modeled.	7aa	0aa	Bcl11b	ENSMUSG00000048251.16	ENSMUST00000066060.11	chr12	4	-	SNP	Missense	E_3	107931942.0	107931942.0	C	T	ENSMUST00000066060.11:c.629G>A	C210Y	107931942.0	107931942.0	C	T	ENSMUST00000066060.11:c.629G>A	C210Y	CLINVAR-H1605032	CLINVAR-H1605032-M01-V01	CLINVAR	2181458.0	False	False	False	False	False	7
BCL11B	ENSG00000127152.13	ENST00000357195.3	chr14	4	-	True	99697703	99697703	C	G	ENST00000357195.3:c.619G>C	G207R	Missense	E_3	SNP	True	0	Class 0: This mutation can be originally modeled.	4aa	3aa	Bcl11b	ENSMUSG00000048251.16	ENSMUST00000066060.11	chr12	4	-	SNP	Missense	E_3	107931952.0	107931952.0	C	G	ENSMUST00000066060.11:c.619G>C	G207R	107931952.0	107931952.0	C	G	ENSMUST00000066060.11:c.619G>C	G207R	CLINVAR-H1605033	CLINVAR-H1605033-M01-V01	CLINVAR	1498474.0	False	False	False	False	False	7
BCL11B	ENSG00000127152.13	ENST00000357195.3	chr14	4	-	True	99697739	99697739	C	T	ENST00000357195.3:c.583G>A	G195R	Missense	E_3	SNP	True	0	Class 0: This mutation can be originally modeled.	3aa	6aa	Bcl11b	ENSMUSG00000048251.16	ENSMUST00000066060.11	chr12	4	-	SNP	Missense	E_3	107931988.0	107931988.0	C	T	ENSMUST00000066060.11:c.583G>A	G195R	107931988.0	107931988.0	C	T	ENSMUST00000066060.11:c.583G>A	G195R	CLINVAR-H1605035	CLINVAR-H1605035-M01-V01	CLINVAR	1368743.0	False	False	False	False	False	9
BCL11B	ENSG00000127152.13	ENST00000357195.3	chr14	4	-	True	99697740	99697740	G	A	ENST00000357195.3:c.582C>T	D194delinsD	Silent	E_3	SNP	True	0	Class 0: This mutation can be originally modeled.	2aa	7aa	Bcl11b	ENSMUSG00000048251.16	ENSMUST00000066060.11	chr12	4	-	SNP	Silent	E_3	107931989.0	107931989.0	G	A	ENSMUST00000066060.11:c.582C>T	D194delinsD	107931989.0	107931989.0	G	A	ENSMUST00000066060.11:c.582C>T	D194delinsD	CLINVAR-H1605036	CLINVAR-H1605036-M01-V01	CLINVAR	1667656.0	False	False	False	False	False	9
BCL11B	ENSG00000127152.13	ENST00000357195.3	chr14	4	-	True	99697752	99697752	C	T	ENST00000357195.3:c.570G>A	P190delinsP	Silent	E_3	SNP	True	0	Class 0: This mutation can be originally modeled.	2aa	0aa	Bcl11b	ENSMUSG00000048251.16	ENSMUST00000066060.11	chr12	4	-	SNP	Silent	E_3	107932001.0	107932001.0	G	T	ENSMUST00000066060.11:c.570C>A	P190delinsP	107932001.0	107932001.0	G	T	ENSMUST00000066060.11:c.570C>A	P190delinsP	CLINVAR-H1605037	CLINVAR-H1605037-M01-V01	CLINVAR	2186729.0	False	False	False	False	False	2
BCL11B	ENSG00000127152.13	ENST00000357195.3	chr14	4	-	True	99697753	99697753	G	A	ENST00000357195.3:c.569C>T	P190L	Missense	E_3	SNP	True	0	Class 0: This mutation can be originally modeled.	2aa	0aa	Bcl11b	ENSMUSG00000048251.16	ENSMUST00000066060.11	chr12	4	-	SNP	Missense	E_3	107932002.0	107932002.0	G	A	ENSMUST00000066060.11:c.569C>T	P190L	107932002.0	107932002.0	G	A	ENSMUST00000066060.11:c.569C>T	P190L	CLINVAR-H1605038	CLINVAR-H1605038-M01-V01	CLINVAR	1486362.0	False	False	False	False	False	2
BCL11B	ENSG00000127152.13	ENST00000357195.3	chr14	4	-	True	99697755	99697755	G	T	ENST00000357195.3:c.567C>A	R189delinsR	Silent	E_3	SNP	True	0	Class 0: This mutation can be originally modeled.	1aa	1aa	Bcl11b	ENSMUSG00000048251.16	ENSMUST00000066060.11	chr12	4	-	SNP	Silent	E_3	107932004.0	107932004.0	G	T	ENSMUST00000066060.11:c.567C>A	R189delinsR	107932004.0	107932004.0	G	T	ENSMUST00000066060.11:c.567C>A	R189delinsR	CLINVAR-H1605039	CLINVAR-H1605039-M01-V01	CLINVAR	1636221.0	False	False	False	False	False	2
BCL11B	ENSG00000127152.13	ENST00000357195.3	chr14	4	-	True	99697756	99697756	C	A	ENST00000357195.3:c.566G>T	R189L	Missense	E_3	SNP	True	0	Class 0: This mutation can be originally modeled.	1aa	1aa	Bcl11b	ENSMUSG00000048251.16	ENSMUST00000066060.11	chr12	4	-	SNP	Missense	E_3	107932005.0	107932005.0	C	A	ENSMUST00000066060.11:c.566G>T	R189L	107932005.0	107932005.0	C	A	ENSMUST00000066060.11:c.566G>T	R189L	CLINVAR-H1605040	CLINVAR-H1605040-M01-V01	CLINVAR	2559905.0	False	False	False	False	False	2
BCL11B	ENSG00000127152.13	ENST00000357195.3	chr14	4	-	True	99697757	99697757	G	A	ENST00000357195.3:c.565C>T	R189C	Missense	E_3	SNP	True	0	Class 0: This mutation can be originally modeled.	1aa	1aa	Bcl11b	ENSMUSG00000048251.16	ENSMUST00000066060.11	chr12	4	-	SNP	Missense	E_3	107932006.0	107932006.0	G	A	ENSMUST00000066060.11:c.565C>T	R189C	107932006.0	107932006.0	G	A	ENSMUST00000066060.11:c.565C>T	R189C	CLINVAR-H1605041	CLINVAR-H1605041-M01-V01	CLINVAR	1493116.0	False	False	False	False	False	2
BCL11B	ENSG00000127152.13	ENST00000357195.3	chr14	4	-	True	99697758	99697758	C	T	ENST00000357195.3:c.564G>A	A188delinsA	Silent	E_3	SNP	True	0	Class 0: This mutation can be originally modeled.	0aa	2aa	Bcl11b	ENSMUSG00000048251.16	ENSMUST00000066060.11	chr12	4	-	SNP	Silent	E_3	107932007.0	107932007.0	T	T	ENSMUST00000066060.11:c.564A>A	A188delinsA	107932007.0	107932007.0	T	T	ENSMUST00000066060.11:c.564A>A	A188delinsA	CLINVAR-H1605042	CLINVAR-H1605042-M01-V01	CLINVAR	2044944.0	False	False	False	False	False	2
BCL11B	ENSG00000127152.13	ENST00000357195.3	chr14	4	-	True	99697759	99697759	G	A	ENST00000357195.3:c.563C>T	A188V	Missense	E_3	SNP	True	0	Class 0: This mutation can be originally modeled.	0aa	2aa	Bcl11b	ENSMUSG00000048251.16	ENSMUST00000066060.11	chr12	4	-	SNP	Missense	E_3	107932008.0	107932008.0	G	A	ENSMUST00000066060.11:c.563C>T	A188V	107932008.0	107932008.0	G	A	ENSMUST00000066060.11:c.563C>T	A188V	CLINVAR-H1605043	CLINVAR-H1605043-M01-V01	CLINVAR	2171096.0	False	False	False	False	False	2
BCL11B	ENSG00000127152.13	ENST00000357195.3	chr14	4	-	True	99697760	99697760	C	T	ENST00000357195.3:c.562G>A	A188T	Missense	E_3	SNP	True	0	Class 0: This mutation can be originally modeled.	0aa	2aa	Bcl11b	ENSMUSG00000048251.16	ENSMUST00000066060.11	chr12	4	-	SNP	Missense	E_3	107932009.0	107932009.0	C	T	ENSMUST00000066060.11:c.562G>A	A188T	107932009.0	107932009.0	C	T	ENSMUST00000066060.11:c.562G>A	A188T	CLINVAR-H1605044	CLINVAR-H1605044-M01-V01	CLINVAR	2421402.0	False	False	False	False	False	2
BCL11B	ENSG00000127152.13	ENST00000357195.3	chr14	4	-	True	99697770	99697770	C	T	ENST00000357195.3:c.552G>A	P184delinsP	Silent	E_3	SNP	True	0	Class 0: This mutation can be originally modeled.	2aa	2aa	Bcl11b	ENSMUSG00000048251.16	ENSMUST00000066060.11	chr12	4	-	SNP	Silent	E_3	107932019.0	107932019.0	A	T	ENSMUST00000066060.11:c.552T>A	P184delinsP	107932019.0	107932019.0	A	T	ENSMUST00000066060.11:c.552T>A	P184delinsP	CLINVAR-H1605046	CLINVAR-H1605046-M01-V01	CLINVAR	1633036.0	False	False	False	False	False	4
BCL11B	ENSG00000127152.13	ENST00000357195.3	chr14	4	-	True	99697771	99697771	G	A	ENST00000357195.3:c.551C>T	P184L	Missense	E_3	SNP	True	0	Class 0: This mutation can be originally modeled.	2aa	2aa	Bcl11b	ENSMUSG00000048251.16	ENSMUST00000066060.11	chr12	4	-	SNP	Missense	E_3	107932020.0	107932020.0	G	A	ENSMUST00000066060.11:c.551C>T	P184L	107932020.0	107932020.0	G	A	ENSMUST00000066060.11:c.551C>T	P184L	CLINVAR-H1605047	CLINVAR-H1605047-M01-V01	CLINVAR	1599970.0	False	False	False	False	False	4
BCL11B	ENSG00000127152.13	ENST00000357195.3	chr14	4	-	True	99697776	99697776	G	C	ENST00000357195.3:c.546C>G	P182delinsP	Silent	E_3	SNP	True	0	Class 0: This mutation can be originally modeled.	0aa	4aa	Bcl11b	ENSMUSG00000048251.16	ENSMUST00000066060.11	chr12	4	-	SNP	Silent	E_3	107932025.0	107932025.0	C	C	ENSMUST00000066060.11:c.546G>G	P182delinsP	107932025.0	107932025.0	C	C	ENSMUST00000066060.11:c.546G>G	P182delinsP	CLINVAR-H1605048	CLINVAR-H1605048-M01-V01	CLINVAR	1927764.0	False	False	False	False	False	4
BCL11B	ENSG00000127152.13	ENST00000357195.3	chr14	4	-	True	99697783	99697783	C	T	ENST00000357195.3:c.539G>A	C180Y	Missense	E_3	SNP	True	0	Class 0: This mutation can be originally modeled.	3aa	0aa	Bcl11b	ENSMUSG00000048251.16	ENSMUST00000066060.11	chr12	4	-	SNP	Missense	E_3	107932032.0	107932032.0	C	T	ENSMUST00000066060.11:c.539G>A	C180Y	107932032.0	107932032.0	C	T	ENSMUST00000066060.11:c.539G>A	C180Y	CLINVAR-H1605050	CLINVAR-H1605050-M01-V01	CLINVAR	1432949.0	False	False	False	False	False	3
BCL11B	ENSG00000127152.13	ENST00000357195.3	chr14	4	-	True	99697784	99697784	A	G	ENST00000357195.3:c.538T>C	C180R	Missense	E_3	SNP	True	0	Class 0: This mutation can be originally modeled.	3aa	0aa	Bcl11b	ENSMUSG00000048251.16	ENSMUST00000066060.11	chr12	4	-	SNP	Missense	E_3	107932033.0	107932033.0	A	G	ENSMUST00000066060.11:c.538T>C	C180R	107932033.0	107932033.0	A	G	ENSMUST00000066060.11:c.538T>C	C180R	CLINVAR-H1605051	CLINVAR-H1605051-M01-V01	CLINVAR	1718516.0	False	False	False	False	False	3
BCL11B	ENSG00000127152.13	ENST00000357195.3	chr14	4	-	True	99697785	99697785	G	A	ENST00000357195.3:c.537C>T	P179delinsP	Silent	E_3	SNP	True	0	Class 0: This mutation can be originally modeled.	2aa	1aa	Bcl11b	ENSMUSG00000048251.16	ENSMUST00000066060.11	chr12	4	-	SNP	Silent	E_3	107932034.0	107932034.0	G	A	ENSMUST00000066060.11:c.537C>T	P179delinsP	107932034.0	107932034.0	G	A	ENSMUST00000066060.11:c.537C>T	P179delinsP	CLINVAR-H1605052	CLINVAR-H1605052-M01-V01	CLINVAR	2644505.0	False	False	False	False	False	3
BCL11B	ENSG00000127152.13	ENST00000357195.3	chr14	4	-	True	99697788	99697788	C	T	ENST00000357195.3:c.534G>A	P178delinsP	Silent	E_3	SNP	True	0	Class 0: This mutation can be originally modeled.	1aa	2aa	Bcl11b	ENSMUSG00000048251.16	ENSMUST00000066060.11	chr12	4	-	SNP	Silent	E_3	107932037.0	107932037.0	T	T	ENSMUST00000066060.11:c.534A>A	P178delinsP	107932037.0	107932037.0	T	T	ENSMUST00000066060.11:c.534A>A	P178delinsP	CLINVAR-H1605053	CLINVAR-H1605053-M01-V01	CLINVAR	1917162.0	False	False	False	False	False	3
BCL11B	ENSG00000127152.13	ENST00000357195.3	chr14	4	-	True	99697797	99697797	G	A	ENST00000357195.3:c.525C>T	G175delinsG	Silent	E_3	SNP	True	0	Class 0: This mutation can be originally modeled.	10aa	0aa	Bcl11b	ENSMUSG00000048251.16	ENSMUST00000066060.11	chr12	4	-	SNP	Silent	E_3	107932046.0	107932046.0	G	A	ENSMUST00000066060.11:c.525C>T	G175delinsG	107932046.0	107932046.0	G	A	ENSMUST00000066060.11:c.525C>T	G175delinsG	CLINVAR-H1605054	CLINVAR-H1605054-M01-V01	CLINVAR	1985779.0	False	False	False	False	False	10
BCL11B	ENSG00000127152.13	ENST00000357195.3	chr14	4	-	True	99697807	99697807	C	T	ENST00000357195.3:c.515G>A	R172H	Missense	E_3	SNP	True	0	Class 0: This mutation can be originally modeled.	7aa	3aa	Bcl11b	ENSMUSG00000048251.16	ENSMUST00000066060.11	chr12	4	-	SNP	Missense	E_3	107932056.0	107932056.0	C	T	ENSMUST00000066060.11:c.515G>A	R172H	107932056.0	107932056.0	C	T	ENSMUST00000066060.11:c.515G>A	R172H	CLINVAR-H1605055	CLINVAR-H1605055-M01-V01	CLINVAR	2122200.0	False	False	False	False	False	10
BCL11B	ENSG00000127152.13	ENST00000357195.3	chr14	4	-	True	99697808	99697808	G	A	ENST00000357195.3:c.514C>T	R172C	Missense	E_3	SNP	True	0	Class 0: This mutation can be originally modeled.	7aa	3aa	Bcl11b	ENSMUSG00000048251.16	ENSMUST00000066060.11	chr12	4	-	SNP	Missense	E_3	107932057.0	107932057.0	G	A	ENSMUST00000066060.11:c.514C>T	R172C	107932057.0	107932057.0	G	A	ENSMUST00000066060.11:c.514C>T	R172C	CLINVAR-H1605056	CLINVAR-H1605056-M01-V01	CLINVAR	1036072.0	False	False	False	False	False	10
BCL11B	ENSG00000127152.13	ENST00000357195.3	chr14	4	-	True	99697812	99697812	A	G	ENST00000357195.3:c.510T>C	P170delinsP	Silent	E_3	SNP	True	0	Class 0: This mutation can be originally modeled.	5aa	5aa	Bcl11b	ENSMUSG00000048251.16	ENSMUST00000066060.11	chr12	4	-	SNP	Silent	E_3	107932061.0	107932061.0	A	G	ENSMUST00000066060.11:c.510T>C	P170delinsP	107932061.0	107932061.0	A	G	ENSMUST00000066060.11:c.510T>C	P170delinsP	CLINVAR-H1605057	CLINVAR-H1605057-M01-V01	CLINVAR	2065710.0	False	False	False	False	False	10
BCL11B	ENSG00000127152.13	ENST00000357195.3	chr14	4	-	True	99697820	99697820	T	C	ENST00000357195.3:c.502A>G	T168A	Missense	E_3	SNP	True	0	Class 0: This mutation can be originally modeled.	3aa	7aa	Bcl11b	ENSMUSG00000048251.16	ENSMUST00000066060.11	chr12	4	-	SNP	Missense	E_3	107932069.0	107932069.0	T	C	ENSMUST00000066060.11:c.502A>G	T168A	107932069.0	107932069.0	T	C	ENSMUST00000066060.11:c.502A>G	T168A	CLINVAR-H1605058	CLINVAR-H1605058-M01-V01	CLINVAR	1491584.0	False	False	False	False	False	10
BCL11B	ENSG00000127152.13	ENST00000357195.3	chr14	4	-	True	99697838	99697838	G	T	ENST00000357195.3:c.484C>A	P162T	Missense	E_3	SNP	True	0	Class 0: This mutation can be originally modeled.	1aa	0aa	Bcl11b	ENSMUSG00000048251.16	ENSMUST00000066060.11	chr12	4	-	SNP	Missense	E_3	107932087.0	107932087.0	G	T	ENSMUST00000066060.11:c.484C>A	P162T	107932087.0	107932087.0	G	T	ENSMUST00000066060.11:c.484C>A	P162T	CLINVAR-H1605060	CLINVAR-H1605060-M01-V01	CLINVAR	1413369.0	False	False	False	False	False	1
BCL11B	ENSG00000127152.13	ENST00000357195.3	chr14	4	-	True	99697849	99697849	G	A	ENST00000357195.3:c.473C>T	A158V	Missense	E_3	SNP	True	0	Class 0: This mutation can be originally modeled.	4aa	2aa	Bcl11b	ENSMUSG00000048251.16	ENSMUST00000066060.11	chr12	4	-	SNP	Missense	E_3	107932101.0	107932101.0	G	A	ENSMUST00000066060.11:c.470C>T	A157V	107932101.0	107932101.0	G	A	ENSMUST00000066060.11:c.470C>T	A157V	CLINVAR-H1605061	CLINVAR-H1605061-M01-V01	CLINVAR	1712805.0	False	False	False	False	False	6
BCL11B	ENSG00000127152.13	ENST00000357195.3	chr14	4	-	True	99697861	99697861	G	A	ENST00000357195.3:c.461C>T	A154V	Missense	E_3	SNP	True	0	Class 0: This mutation can be originally modeled.	0aa	6aa	Bcl11b	ENSMUSG00000048251.16	ENSMUST00000066060.11	chr12	4	-	SNP	Missense	E_3	107932113.0	107932113.0	G	A	ENSMUST00000066060.11:c.458C>T	A153V	107932113.0	107932113.0	G	A	ENSMUST00000066060.11:c.458C>T	A153V	CLINVAR-H1605062	CLINVAR-H1605062-M01-V01	CLINVAR	1703136.0	False	False	False	False	False	6
BCL11B	ENSG00000127152.13	ENST00000357195.3	chr14	4	-	True	99697862	99697862	C	T	ENST00000357195.3:c.460G>A	A154T	Missense	E_3	SNP	True	0	Class 0: This mutation can be originally modeled.	0aa	6aa	Bcl11b	ENSMUSG00000048251.16	ENSMUST00000066060.11	chr12	4	-	SNP	Missense	E_3	107932114.0	107932114.0	C	T	ENSMUST00000066060.11:c.457G>A	A153T	107932114.0	107932114.0	C	T	ENSMUST00000066060.11:c.457G>A	A153T	CLINVAR-H1605063	CLINVAR-H1605063-M01-V01	CLINVAR	2264799.0	False	False	False	False	False	6
BCL11B	ENSG00000127152.13	ENST00000357195.3	chr14	4	-	True	99697890	99697890	C	T	ENST00000357195.3:c.432G>A	P144delinsP	Silent	E_3	SNP	True	0	Class 0: This mutation can be originally modeled.	35aa	7aa	Bcl11b	ENSMUSG00000048251.16	ENSMUST00000066060.11	chr12	4	-	SNP	Silent	E_3	107932142.0	107932142.0	C	T	ENSMUST00000066060.11:c.429G>A	P143delinsP	107932142.0	107932142.0	C	T	ENSMUST00000066060.11:c.429G>A	P143delinsP	CLINVAR-H1605065	CLINVAR-H1605065-M01-V01	CLINVAR	1666362.0	False	False	False	False	False	42
BCL11B	ENSG00000127152.13	ENST00000357195.3	chr14	4	-	True	99723808	99723808	C	T	ENST00000357195.3:c.427G>A	G143R	Missense	E_2	SNP	True	0	Class 0: This mutation can be originally modeled.	34aa	8aa	Bcl11b	ENSMUSG00000048251.16	ENSMUST00000066060.11	chr12	4	-	SNP	Missense	E_2	107955724.0	107955724.0	C	T	ENSMUST00000066060.11:c.424G>A	G142R	107955724.0	107955724.0	C	T	ENSMUST00000066060.11:c.424G>A	G142R	CLINVAR-H1605073	CLINVAR-H1605073-M01-V01	CLINVAR	1712236.0	False	False	False	False	False	42
BCL11B	ENSG00000127152.13	ENST00000357195.3	chr14	4	-	True	99723842	99723842	C	T	ENST00000357195.3:c.393G>A	T131delinsT	Silent	E_2	SNP	True	0	Class 0: This mutation can be originally modeled.	22aa	20aa	Bcl11b	ENSMUSG00000048251.16	ENSMUST00000066060.11	chr12	4	-	SNP	Silent	E_2	107955758.0	107955758.0	C	T	ENSMUST00000066060.11:c.390G>A	T130delinsT	107955758.0	107955758.0	C	T	ENSMUST00000066060.11:c.390G>A	T130delinsT	CLINVAR-H1605074	CLINVAR-H1605074-M01-V01	CLINVAR	1574736.0	False	False	False	False	False	42
BCL11B	ENSG00000127152.13	ENST00000357195.3	chr14	4	-	True	99723843	99723843	G	A	ENST00000357195.3:c.392C>T	T131M	Missense	E_2	SNP	True	0	Class 0: This mutation can be originally modeled.	22aa	20aa	Bcl11b	ENSMUSG00000048251.16	ENSMUST00000066060.11	chr12	4	-	SNP	Missense	E_2	107955759.0	107955759.0	G	A	ENSMUST00000066060.11:c.389C>T	T130M	107955759.0	107955759.0	G	A	ENSMUST00000066060.11:c.389C>T	T130M	CLINVAR-H1605075	CLINVAR-H1605075-M01-V01	CLINVAR	1390289.0	False	False	False	False	False	42
BCL11B	ENSG00000127152.13	ENST00000357195.3	chr14	4	-	True	99723854	99723854	C	T	ENST00000357195.3:c.381G>A	L127delinsL	Silent	E_2	SNP	True	0	Class 0: This mutation can be originally modeled.	18aa	24aa	Bcl11b	ENSMUSG00000048251.16	ENSMUST00000066060.11	chr12	4	-	SNP	Silent	E_2	107955770.0	107955770.0	T	T	ENSMUST00000066060.11:c.378A>A	L126delinsL	107955770.0	107955770.0	T	T	ENSMUST00000066060.11:c.378A>A	L126delinsL	CLINVAR-H1605076	CLINVAR-H1605076-M01-V01	CLINVAR	2168775.0	False	False	False	False	False	42
BCL11B	ENSG00000127152.13	ENST00000357195.3	chr14	4	-	True	99723855	99723855	A	G	ENST00000357195.3:c.380T>C	L127P	Missense	E_2	SNP	True	0	Class 0: This mutation can be originally modeled.	18aa	24aa	Bcl11b	ENSMUSG00000048251.16	ENSMUST00000066060.11	chr12	4	-	SNP	Missense	E_2	107955771.0	107955771.0	A	G	ENSMUST00000066060.11:c.377T>C	L126P	107955771.0	107955771.0	A	G	ENSMUST00000066060.11:c.377T>C	L126P	CLINVAR-H1605077	CLINVAR-H1605077-M01-V01	CLINVAR	2231795.0	False	False	False	False	False	42
BCL11B	ENSG00000127152.13	ENST00000357195.3	chr14	4	-	True	99723863	99723863	A	T	ENST00000357195.3:c.372T>A	D124E	Missense	E_2	SNP	True	0	Class 0: This mutation can be originally modeled.	15aa	27aa	Bcl11b	ENSMUSG00000048251.16	ENSMUST00000066060.11	chr12	4	-	SNP	Missense	E_2	107955779.0	107955779.0	A	T	ENSMUST00000066060.11:c.369T>A	D123E	107955779.0	107955779.0	A	T	ENSMUST00000066060.11:c.369T>A	D123E	CLINVAR-H1605078	CLINVAR-H1605078-M01-V01	CLINVAR	2503195.0	False	False	False	False	False	42
BCL11B	ENSG00000127152.13	ENST00000357195.3	chr14	4	-	True	99723869	99723869	G	A	ENST00000357195.3:c.366C>T	D122delinsD	Silent	E_2	SNP	True	0	Class 0: This mutation can be originally modeled.	13aa	29aa	Bcl11b	ENSMUSG00000048251.16	ENSMUST00000066060.11	chr12	4	-	SNP	Silent	E_2	107955785.0	107955785.0	A	A	ENSMUST00000066060.11:c.363T>T	D121delinsD	107955785.0	107955785.0	A	A	ENSMUST00000066060.11:c.363T>T	D121delinsD	CLINVAR-H1605079	CLINVAR-H1605079-M01-V01	CLINVAR	1563572.0	False	False	False	False	False	42
BCL11B	ENSG00000127152.13	ENST00000357195.3	chr14	4	-	True	99723872	99723872	G	A	ENST00000357195.3:c.363C>T	P121delinsP	Silent	E_2	SNP	True	0	Class 0: This mutation can be originally modeled.	12aa	30aa	Bcl11b	ENSMUSG00000048251.16	ENSMUST00000066060.11	chr12	4	-	SNP	Silent	E_2	107955788.0	107955788.0	A	A	ENSMUST00000066060.11:c.360T>T	P120delinsP	107955788.0	107955788.0	A	A	ENSMUST00000066060.11:c.360T>T	P120delinsP	CLINVAR-H1605080	CLINVAR-H1605080-M01-V01	CLINVAR	734631.0	False	False	False	False	False	42
BCL11B	ENSG00000127152.13	ENST00000357195.3	chr14	4	-	True	99723878	99723878	G	A	ENST00000357195.3:c.357C>T	V119delinsV	Silent	E_2	SNP	True	0	Class 0: This mutation can be originally modeled.	10aa	32aa	Bcl11b	ENSMUSG00000048251.16	ENSMUST00000066060.11	chr12	4	-	SNP	Silent	E_2	107955794.0	107955794.0	G	A	ENSMUST00000066060.11:c.354C>T	V118delinsV	107955794.0	107955794.0	G	A	ENSMUST00000066060.11:c.354C>T	V118delinsV	CLINVAR-H1605081	CLINVAR-H1605081-M01-V01	CLINVAR	2170280.0	False	False	False	False	False	42
BCL11B	ENSG00000127152.13	ENST00000357195.3	chr14	4	-	True	99723889	99723889	C	T	ENST00000357195.3:c.346G>A	G116R	Missense	E_2	SNP	True	0	Class 0: This mutation can be originally modeled.	7aa	35aa	Bcl11b	ENSMUSG00000048251.16	ENSMUST00000066060.11	chr12	4	-	SNP	Missense	E_2	107955805.0	107955805.0	C	T	ENSMUST00000066060.11:c.343G>A	G115R	107955805.0	107955805.0	C	T	ENSMUST00000066060.11:c.343G>A	G115R	CLINVAR-H1605082	CLINVAR-H1605082-M01-V01	CLINVAR	2501653.0	False	False	False	False	False	42
BCL11B	ENSG00000127152.13	ENST00000357195.3	chr14	4	-	True	99723890	99723890	G	A	ENST00000357195.3:c.345C>T	I115delinsI	Silent	E_2	SNP	True	0	Class 0: This mutation can be originally modeled.	6aa	36aa	Bcl11b	ENSMUSG00000048251.16	ENSMUST00000066060.11	chr12	4	-	SNP	Silent	E_2	107955806.0	107955806.0	G	A	ENSMUST00000066060.11:c.342C>T	I114delinsI	107955806.0	107955806.0	G	A	ENSMUST00000066060.11:c.342C>T	I114delinsI	CLINVAR-H1605083	CLINVAR-H1605083-M01-V01	CLINVAR	1603885.0	False	False	False	False	False	42
BCL11B	ENSG00000127152.13	ENST00000357195.3	chr14	4	-	True	99723892	99723892	T	C	ENST00000357195.3:c.343A>G	I115V	Missense	E_2	SNP	True	0	Class 0: This mutation can be originally modeled.	6aa	36aa	Bcl11b	ENSMUSG00000048251.16	ENSMUST00000066060.11	chr12	4	-	SNP	Missense	E_2	107955808.0	107955808.0	T	C	ENSMUST00000066060.11:c.340A>G	I114V	107955808.0	107955808.0	T	C	ENSMUST00000066060.11:c.340A>G	I114V	CLINVAR-H1605084	CLINVAR-H1605084-M01-V01	CLINVAR	1948267.0	False	False	False	False	False	42
BCL11B	ENSG00000127152.13	ENST00000357195.3	chr14	4	-	True	99723899	99723899	C	T	ENST00000357195.3:c.336G>A	P112delinsP	Silent	E_2	SNP	True	0	Class 0: This mutation can be originally modeled.	3aa	39aa	Bcl11b	ENSMUSG00000048251.16	ENSMUST00000066060.11	chr12	4	-	SNP	Silent	E_2	107955815.0	107955815.0	T	T	ENSMUST00000066060.11:c.333A>A	P111delinsP	107955815.0	107955815.0	T	T	ENSMUST00000066060.11:c.333A>A	P111delinsP	CLINVAR-H1605085	CLINVAR-H1605085-M01-V01	CLINVAR	1535600.0	False	False	False	False	False	42
BCL11B	ENSG00000127152.13	ENST00000357195.3	chr14	4	-	True	99723900	99723900	G	A	ENST00000357195.3:c.335C>T	P112L	Missense	E_2	SNP	True	0	Class 0: This mutation can be originally modeled.	3aa	39aa	Bcl11b	ENSMUSG00000048251.16	ENSMUST00000066060.11	chr12	4	-	SNP	Missense	E_2	107955816.0	107955816.0	G	A	ENSMUST00000066060.11:c.332C>T	P111L	107955816.0	107955816.0	G	A	ENSMUST00000066060.11:c.332C>T	P111L	CLINVAR-H1605086	CLINVAR-H1605086-M01-V01	CLINVAR	1468822.0	False	False	False	False	False	42
BCL11B	ENSG00000127152.13	ENST00000357195.3	chr14	4	-	True	99723905	99723905	G	A	ENST00000357195.3:c.330C>T	S110delinsS	Silent	E_2	SNP	True	0	Class 0: This mutation can be originally modeled.	1aa	41aa	Bcl11b	ENSMUSG00000048251.16	ENSMUST00000066060.11	chr12	4	-	SNP	Silent	E_2	107955821.0	107955821.0	A	A	ENSMUST00000066060.11:c.327T>T	S109delinsS	107955821.0	107955821.0	A	A	ENSMUST00000066060.11:c.327T>T	S109delinsS	CLINVAR-H1605088	CLINVAR-H1605088-M01-V01	CLINVAR	1945910.0	False	False	False	False	False	42
BCL11B	ENSG00000127152.13	ENST00000357195.3	chr14	4	-	True	99723914	99723914	C	G	ENST00000357195.3:c.321G>C	R107S	Missense	E_2	SNP	True	0	Class 0: This mutation can be originally modeled.	9aa	0aa	Bcl11b	ENSMUSG00000048251.16	ENSMUST00000066060.11	chr12	4	-	SNP	Missense	E_2	107955830.0	107955830.0	C	G	ENSMUST00000066060.11:c.318G>C	R106S	107955830.0	107955830.0	C	G	ENSMUST00000066060.11:c.318G>C	R106S	CLINVAR-H1605090	CLINVAR-H1605090-M01-V01	CLINVAR	1716714.0	False	False	False	False	False	9
BCL11B	ENSG00000127152.13	ENST00000357195.3	chr14	4	-	True	99723923	99723923	G	A	ENST00000357195.3:c.312C>T	S104delinsS	Silent	E_2	SNP	True	0	Class 0: This mutation can be originally modeled.	6aa	3aa	Bcl11b	ENSMUSG00000048251.16	ENSMUST00000066060.11	chr12	4	-	SNP	Silent	E_2	107955839.0	107955839.0	A	A	ENSMUST00000066060.11:c.309T>T	S103delinsS	107955839.0	107955839.0	A	A	ENSMUST00000066060.11:c.309T>T	S103delinsS	CLINVAR-H1605091	CLINVAR-H1605091-M01-V01	CLINVAR	1596912.0	False	False	False	False	False	9
BCL11B	ENSG00000127152.13	ENST00000357195.3	chr14	4	-	True	99723927	99723927	C	T	ENST00000357195.3:c.308G>A	R103H	Missense	E_2	SNP	True	0	Class 0: This mutation can be originally modeled.	5aa	4aa	Bcl11b	ENSMUSG00000048251.16	ENSMUST00000066060.11	chr12	4	-	SNP	Missense	E_2	107955843.0	107955843.0	C	T	ENSMUST00000066060.11:c.305G>A	R102H	107955843.0	107955843.0	C	T	ENSMUST00000066060.11:c.305G>A	R102H	CLINVAR-H1605092	CLINVAR-H1605092-M01-V01	CLINVAR	1429841.0	False	False	False	False	False	9
BCL11B	ENSG00000127152.13	ENST00000357195.3	chr14	4	-	True	99723928	99723928	G	A	ENST00000357195.3:c.307C>T	R103C	Missense	E_2	SNP	True	0	Class 0: This mutation can be originally modeled.	5aa	4aa	Bcl11b	ENSMUSG00000048251.16	ENSMUST00000066060.11	chr12	4	-	SNP	Missense	E_2	107955844.0	107955844.0	G	A	ENSMUST00000066060.11:c.304C>T	R102C	107955844.0	107955844.0	G	A	ENSMUST00000066060.11:c.304C>T	R102C	CLINVAR-H1605093	CLINVAR-H1605093-M01-V01	CLINVAR	1019865.0	False	False	False	False	False	9
BCL11B	ENSG00000127152.13	ENST00000357195.3	chr14	4	-	True	99723928	99723928	G	T	ENST00000357195.3:c.307C>A	R103S	Missense	E_2	SNP	True	0	Class 0: This mutation can be originally modeled.	5aa	4aa	Bcl11b	ENSMUSG00000048251.16	ENSMUST00000066060.11	chr12	4	-	SNP	Missense	E_2	107955844.0	107955844.0	G	T	ENSMUST00000066060.11:c.304C>A	R102S	107955844.0	107955844.0	G	T	ENSMUST00000066060.11:c.304C>A	R102S	CLINVAR-H1605094	CLINVAR-H1605094-M01-V01	CLINVAR	2671733.0	False	False	False	False	False	9
BCL11B	ENSG00000127152.13	ENST00000357195.3	chr14	4	-	True	99723934	99723934	A	T	ENST00000357195.3:c.301T>A	S101T	Missense	E_2	SNP	True	0	Class 0: This mutation can be originally modeled.	3aa	6aa	Bcl11b	ENSMUSG00000048251.16	ENSMUST00000066060.11	chr12	4	-	SNP	Missense	E_2	107955850.0	107955850.0	A	T	ENSMUST00000066060.11:c.298T>A	S100T	107955850.0	107955850.0	A	T	ENSMUST00000066060.11:c.298T>A	S100T	CLINVAR-H1605096	CLINVAR-H1605096-M01-V01	CLINVAR	1804544.0	False	False	False	False	False	9
BCL11B	ENSG00000127152.13	ENST00000357195.3	chr14	4	-	True	99723937	99723937	G	C	ENST00000357195.3:c.298C>G	P100A	Missense	E_2	SNP	True	0	Class 0: This mutation can be originally modeled.	2aa	7aa	Bcl11b	ENSMUSG00000048251.16	ENSMUST00000066060.11	chr12	4	-	SNP	Missense	E_2	107955853.0	107955853.0	G	C	ENSMUST00000066060.11:c.295C>G	P99A	107955853.0	107955853.0	G	C	ENSMUST00000066060.11:c.295C>G	P99A	CLINVAR-H1605097	CLINVAR-H1605097-M01-V01	CLINVAR	2326805.0	False	False	False	False	False	9
BCL11B	ENSG00000127152.13	ENST00000357195.3	chr14	4	-	True	99723939	99723939	G	A	ENST00000357195.3:c.296C>T	P99L	Missense	E_2	SNP	True	0	Class 0: This mutation can be originally modeled.	1aa	8aa	Bcl11b	ENSMUSG00000048251.16	ENSMUST00000066060.11	chr12	4	-	SNP	Missense	E_2	107955855.0	107955855.0	G	A	ENSMUST00000066060.11:c.293C>T	P98L	107955855.0	107955855.0	G	A	ENSMUST00000066060.11:c.293C>T	P98L	CLINVAR-H1605098	CLINVAR-H1605098-M01-V01	CLINVAR	1029133.0	False	False	False	False	False	9
BCL11B	ENSG00000127152.13	ENST00000357195.3	chr14	4	-	True	99723941	99723941	C	T	ENST00000357195.3:c.294G>A	P98delinsP	Silent	E_2	SNP	True	0	Class 0: This mutation can be originally modeled.	0aa	9aa	Bcl11b	ENSMUSG00000048251.16	ENSMUST00000066060.11	chr12	4	-	SNP	Silent	E_2	107955857.0	107955857.0	T	T	ENSMUST00000066060.11:c.291A>A	P97delinsP	107955857.0	107955857.0	T	T	ENSMUST00000066060.11:c.291A>A	P97delinsP	CLINVAR-H1605099	CLINVAR-H1605099-M01-V01	CLINVAR	1109135.0	False	False	False	False	False	9
BCL11B	ENSG00000127152.13	ENST00000357195.3	chr14	4	-	True	99723942	99723942	G	A	ENST00000357195.3:c.293C>T	P98L	Missense	E_2	SNP	True	0	Class 0: This mutation can be originally modeled.	0aa	9aa	Bcl11b	ENSMUSG00000048251.16	ENSMUST00000066060.11	chr12	4	-	SNP	Missense	E_2	107955858.0	107955858.0	G	A	ENSMUST00000066060.11:c.290C>T	P97L	107955858.0	107955858.0	G	A	ENSMUST00000066060.11:c.290C>T	P97L	CLINVAR-H1605100	CLINVAR-H1605100-M01-V01	CLINVAR	1566625.0	False	False	False	False	False	9
BCL11B	ENSG00000127152.13	ENST00000357195.3	chr14	4	-	True	99723946	99723946	T	G	ENST00000357195.3:c.289A>C	S97R	Missense	E_2	SNP	True	0	Class 0: This mutation can be originally modeled.	0aa	0aa	Bcl11b	ENSMUSG00000048251.16	ENSMUST00000066060.11	chr12	4	-	SNP	Missense	E_2	107955865.0	107955865.0	T	G	ENSMUST00000066060.11:c.283A>C	S95R	107955865.0	107955865.0	T	G	ENSMUST00000066060.11:c.283A>C	S95R	CLINVAR-H1605101	CLINVAR-H1605101-M01-V01	CLINVAR	391347.0	False	False	False	False	False	0
BCL11B	ENSG00000127152.13	ENST00000357195.3	chr14	4	-	True	99723953	99723953	G	T	ENST00000357195.3:c.282C>A	D94E	Missense	E_2	SNP	True	0	Class 0: This mutation can be originally modeled.	1aa	1aa	Bcl11b	ENSMUSG00000048251.16	ENSMUST00000066060.11	chr12	4	-	SNP	Missense	E_2	107955869.0	107955869.0	G	T	ENSMUST00000066060.11:c.279C>A	D93E	107955869.0	107955869.0	G	T	ENSMUST00000066060.11:c.279C>A	D93E	CLINVAR-H1605102	CLINVAR-H1605102-M01-V01	CLINVAR	2175597.0	False	False	False	False	False	2
BCL11B	ENSG00000127152.13	ENST00000357195.3	chr14	4	-	True	99723963	99723963	T	C	ENST00000357195.3:c.272A>G	K91R	Missense	E_2	SNP	True	0	Class 0: This mutation can be originally modeled.	3aa	0aa	Bcl11b	ENSMUSG00000048251.16	ENSMUST00000066060.11	chr12	4	-	SNP	Missense	E_2	107955879.0	107955879.0	T	C	ENSMUST00000066060.11:c.269A>G	K90R	107955879.0	107955879.0	T	C	ENSMUST00000066060.11:c.269A>G	K90R	CLINVAR-H1605103	CLINVAR-H1605103-M01-V01	CLINVAR	2277674.0	False	False	False	False	False	3
BCL11B	ENSG00000127152.13	ENST00000357195.3	chr14	4	-	True	99723965	99723965	G	C	ENST00000357195.3:c.270C>G	D90E	Missense	E_2	SNP	True	0	Class 0: This mutation can be originally modeled.	2aa	1aa	Bcl11b	ENSMUSG00000048251.16	ENSMUST00000066060.11	chr12	4	-	SNP	Missense	E_2	107955881.0	107955881.0	G	C	ENSMUST00000066060.11:c.267C>G	D89E	107955881.0	107955881.0	G	C	ENSMUST00000066060.11:c.267C>G	D89E	CLINVAR-H1605104	CLINVAR-H1605104-M01-V01	CLINVAR	1377004.0	False	False	False	False	False	3
BCL11B	ENSG00000127152.13	ENST00000357195.3	chr14	4	-	True	99723972	99723972	C	T	ENST00000357195.3:c.263G>A	C88Y	Missense	E_2	SNP	True	0	Class 0: This mutation can be originally modeled.	0aa	3aa	Bcl11b	ENSMUSG00000048251.16	ENSMUST00000066060.11	chr12	4	-	SNP	Missense	E_2	107955888.0	107955888.0	C	T	ENSMUST00000066060.11:c.260G>A	C87Y	107955888.0	107955888.0	C	T	ENSMUST00000066060.11:c.260G>A	C87Y	CLINVAR-H1605105	CLINVAR-H1605105-M01-V01	CLINVAR	1389812.0	False	False	False	False	False	3
BCL11B	ENSG00000127152.13	ENST00000357195.3	chr14	4	-	True	99723987	99723987	C	G	ENST00000357195.3:c.248G>C	G83A	Missense	E_2	SNP	True	0	Class 0: This mutation can be originally modeled.	3aa	0aa	Bcl11b	ENSMUSG00000048251.16	ENSMUST00000066060.11	chr12	4	-	SNP	Missense	E_2	107955900.0	107955900.0	C	G	ENSMUST00000066060.11:c.248G>C	G83A	107955900.0	107955900.0	C	G	ENSMUST00000066060.11:c.248G>C	G83A	CLINVAR-H1605107	CLINVAR-H1605107-M01-V01	CLINVAR	1921507.0	False	False	False	False	False	3
BCL11B	ENSG00000127152.13	ENST00000357195.3	chr14	4	-	True	99723988	99723988	C	A	ENST00000357195.3:c.247G>T	G83C	Missense	E_2	SNP	True	0	Class 0: This mutation can be originally modeled.	3aa	0aa	Bcl11b	ENSMUSG00000048251.16	ENSMUST00000066060.11	chr12	4	-	SNP	Missense	E_2	107955901.0	107955901.0	C	A	ENSMUST00000066060.11:c.247G>T	G83C	107955901.0	107955901.0	C	A	ENSMUST00000066060.11:c.247G>T	G83C	CLINVAR-H1605108	CLINVAR-H1605108-M01-V01	CLINVAR	2128533.0	False	False	False	False	False	3
BCL11B	ENSG00000127152.13	ENST00000357195.3	chr14	4	-	True	99723988	99723988	C	T	ENST00000357195.3:c.247G>A	G83S	Missense	E_2	SNP	True	0	Class 0: This mutation can be originally modeled.	3aa	0aa	Bcl11b	ENSMUSG00000048251.16	ENSMUST00000066060.11	chr12	4	-	SNP	Missense	E_2	107955901.0	107955901.0	C	T	ENSMUST00000066060.11:c.247G>A	G83S	107955901.0	107955901.0	C	T	ENSMUST00000066060.11:c.247G>A	G83S	CLINVAR-H1605109	CLINVAR-H1605109-M01-V01	CLINVAR	1511406.0	False	False	False	False	False	3
BCL11B	ENSG00000127152.13	ENST00000357195.3	chr14	4	-	True	99723989	99723989	G	A	ENST00000357195.3:c.246C>T	G82delinsG	Silent	E_2	SNP	True	0	Class 0: This mutation can be originally modeled.	2aa	1aa	Bcl11b	ENSMUSG00000048251.16	ENSMUST00000066060.11	chr12	4	-	SNP	Silent	E_2	107955902.0	107955902.0	T	A	ENSMUST00000066060.11:c.246A>T	G82delinsG	107955902.0	107955902.0	T	A	ENSMUST00000066060.11:c.246A>T	G82delinsG	CLINVAR-H1605110	CLINVAR-H1605110-M01-V01	CLINVAR	1127217.0	False	False	False	False	False	3
BCL11B	ENSG00000127152.13	ENST00000357195.3	chr14	4	-	True	99723997	99723997	G	A	ENST00000357195.3:c.238C>T	Q80*	Nonsense	E_2	SNP	True	0	Class 0: This mutation can be originally modeled.	0aa	3aa	Bcl11b	ENSMUSG00000048251.16	ENSMUST00000066060.11	chr12	4	-	SNP	Nonsense	E_2	107955910.0	107955910.0	G	A	ENSMUST00000066060.11:c.238C>T	Q80*	107955910.0	107955910.0	G	A	ENSMUST00000066060.11:c.238C>T	Q80*	CLINVAR-H1605112	CLINVAR-H1605112-M01-V01	CLINVAR	520816.0	False	False	False	False	False	3
BCL11B	ENSG00000127152.13	ENST00000357195.3	chr14	4	-	True	99724036	99724036	A	G	ENST00000357195.3:c.199T>C	L67delinsL	Silent	E_2	SNP	True	0	Class 0: This mutation can be originally modeled.	23aa	10aa	Bcl11b	ENSMUSG00000048251.16	ENSMUST00000066060.11	chr12	4	-	SNP	Silent	E_2	107955949.0	107955949.0	G	G	ENSMUST00000066060.11:c.199C>C	L67delinsL	107955949.0	107955949.0	G	G	ENSMUST00000066060.11:c.199C>C	L67delinsL	CLINVAR-H1605115	CLINVAR-H1605115-M01-V01	CLINVAR	2118485.0	False	False	False	False	False	33
BCL11B	ENSG00000127152.13	ENST00000357195.3	chr14	4	-	True	99724053	99724053	C	A	ENST00000357195.3:c.182G>T	C61F	Missense	E_2	SNP	True	0	Class 0: This mutation can be originally modeled.	17aa	16aa	Bcl11b	ENSMUSG00000048251.16	ENSMUST00000066060.11	chr12	4	-	SNP	Missense	E_2	107955966.0	107955966.0	C	A	ENSMUST00000066060.11:c.182G>T	C61F	107955966.0	107955966.0	C	A	ENSMUST00000066060.11:c.182G>T	C61F	CLINVAR-H1605116	CLINVAR-H1605116-M01-V01	CLINVAR	1698986.0	False	False	False	False	False	33
BCL11B	ENSG00000127152.13	ENST00000357195.3	chr14	4	-	True	99724058	99724058	G	T	ENST00000357195.3:c.177C>A	G59delinsG	Silent	E_2	SNP	True	0	Class 0: This mutation can be originally modeled.	15aa	18aa	Bcl11b	ENSMUSG00000048251.16	ENSMUST00000066060.11	chr12	4	-	SNP	Silent	E_2	107955971.0	107955971.0	G	T	ENSMUST00000066060.11:c.177C>A	G59delinsG	107955971.0	107955971.0	G	T	ENSMUST00000066060.11:c.177C>A	G59delinsG	CLINVAR-H1605117	CLINVAR-H1605117-M01-V01	CLINVAR	2116172.0	False	False	False	False	False	33
BCL11B	ENSG00000127152.13	ENST00000357195.3	chr14	4	-	True	99724064	99724064	G	A	ENST00000357195.3:c.171C>T	T57delinsT	Silent	E_2	SNP	True	0	Class 0: This mutation can be originally modeled.	13aa	20aa	Bcl11b	ENSMUSG00000048251.16	ENSMUST00000066060.11	chr12	4	-	SNP	Silent	E_2	107955977.0	107955977.0	G	A	ENSMUST00000066060.11:c.171C>T	T57delinsT	107955977.0	107955977.0	G	A	ENSMUST00000066060.11:c.171C>T	T57delinsT	CLINVAR-H1605118	CLINVAR-H1605118-M01-V01	CLINVAR	2128423.0	False	False	False	False	False	33
BCL11B	ENSG00000127152.13	ENST00000357195.3	chr14	4	-	True	99724074	99724074	T	A	ENST00000357195.3:c.161A>T	D54V	Missense	E_2	SNP	True	0	Class 0: This mutation can be originally modeled.	10aa	23aa	Bcl11b	ENSMUSG00000048251.16	ENSMUST00000066060.11	chr12	4	-	SNP	Missense	E_2	107955987.0	107955987.0	T	A	ENSMUST00000066060.11:c.161A>T	D54V	107955987.0	107955987.0	T	A	ENSMUST00000066060.11:c.161A>T	D54V	CLINVAR-H1605119	CLINVAR-H1605119-M01-V01	CLINVAR	1710902.0	False	False	False	False	False	33
BCL11B	ENSG00000127152.13	ENST00000357195.3	chr14	4	-	True	99724082	99724082	G	A	ENST00000357195.3:c.153C>T	P51delinsP	Silent	E_2	SNP	True	0	Class 0: This mutation can be originally modeled.	7aa	26aa	Bcl11b	ENSMUSG00000048251.16	ENSMUST00000066060.11	chr12	4	-	SNP	Silent	E_2	107955995.0	107955995.0	G	A	ENSMUST00000066060.11:c.153C>T	P51delinsP	107955995.0	107955995.0	G	A	ENSMUST00000066060.11:c.153C>T	P51delinsP	CLINVAR-H1605120	CLINVAR-H1605120-M01-V01	CLINVAR	1947347.0	False	False	False	False	False	33
BCL11B	ENSG00000127152.13	ENST00000357195.3	chr14	4	-	True	99724098	99724098	A	G	ENST00000357195.3:c.137T>C	L46P	Missense	E_2	SNP	True	0	Class 0: This mutation can be originally modeled.	2aa	31aa	Bcl11b	ENSMUSG00000048251.16	ENSMUST00000066060.11	chr12	4	-	SNP	Missense	E_2	107956011.0	107956011.0	A	G	ENSMUST00000066060.11:c.137T>C	L46P	107956011.0	107956011.0	A	G	ENSMUST00000066060.11:c.137T>C	L46P	CLINVAR-H1605121	CLINVAR-H1605121-M01-V01	CLINVAR	1471452.0	False	False	False	False	False	33
BCL11B	ENSG00000127152.13	ENST00000357195.3	chr14	4	-	True	99724105	99724105	G	A	ENST00000357195.3:c.130C>T	L44delinsL	Silent	E_2	SNP	True	0	Class 0: This mutation can be originally modeled.	0aa	33aa	Bcl11b	ENSMUSG00000048251.16	ENSMUST00000066060.11	chr12	4	-	SNP	Silent	E_2	107956018.0	107956018.0	G	A	ENSMUST00000066060.11:c.130C>T	L44delinsL	107956018.0	107956018.0	G	A	ENSMUST00000066060.11:c.130C>T	L44delinsL	CLINVAR-H1605122	CLINVAR-H1605122-M01-V01	CLINVAR	2190789.0	False	False	False	False	False	33
BCL11B	ENSG00000127152.13	ENST00000357195.3	chr14	4	-	True	99724117	99724117	C	T	ENST00000357195.3:c.118G>A	E40K	Missense	E_2	SNP	True	0	Class 0: This mutation can be originally modeled.	11aa	2aa	Bcl11b	ENSMUSG00000048251.16	ENSMUST00000066060.11	chr12	4	-	SNP	Missense	E_2	107956030.0	107956030.0	C	T	ENSMUST00000066060.11:c.118G>A	E40K	107956030.0	107956030.0	C	T	ENSMUST00000066060.11:c.118G>A	E40K	CLINVAR-H1605123	CLINVAR-H1605123-M01-V01	CLINVAR	1719705.0	False	False	False	False	False	13
BCL11B	ENSG00000127152.13	ENST00000357195.3	chr14	4	-	True	99724131	99724131	C	A	ENST00000357195.3:c.104G>T	G35V	Missense	E_2	SNP	True	0	Class 0: This mutation can be originally modeled.	6aa	7aa	Bcl11b	ENSMUSG00000048251.16	ENSMUST00000066060.11	chr12	4	-	SNP	Missense	E_2	107956044.0	107956044.0	C	A	ENSMUST00000066060.11:c.104G>T	G35V	107956044.0	107956044.0	C	A	ENSMUST00000066060.11:c.104G>T	G35V	CLINVAR-H1605124	CLINVAR-H1605124-M01-V01	CLINVAR	1676928.0	False	False	False	False	False	13
BCL11B	ENSG00000127152.13	ENST00000357195.3	chr14	4	-	True	99724132	99724132	C	A	ENST00000357195.3:c.103G>T	G35C	Missense	E_2	SNP	True	0	Class 0: This mutation can be originally modeled.	6aa	7aa	Bcl11b	ENSMUSG00000048251.16	ENSMUST00000066060.11	chr12	4	-	SNP	Missense	E_2	107956045.0	107956045.0	C	A	ENSMUST00000066060.11:c.103G>T	G35C	107956045.0	107956045.0	C	A	ENSMUST00000066060.11:c.103G>T	G35C	CLINVAR-H1605125	CLINVAR-H1605125-M01-V01	CLINVAR	1445295.0	False	False	False	False	False	13
BCL11B	ENSG00000127152.13	ENST00000357195.3	chr14	4	-	True	99724136	99724136	G	A	ENST00000357195.3:c.99C>T	D33delinsD	Silent	E_2	SNP	True	0	Class 0: This mutation can be originally modeled.	4aa	9aa	Bcl11b	ENSMUSG00000048251.16	ENSMUST00000066060.11	chr12	4	-	SNP	Silent	E_2	107956049.0	107956049.0	G	A	ENSMUST00000066060.11:c.99C>T	D33delinsD	107956049.0	107956049.0	G	A	ENSMUST00000066060.11:c.99C>T	D33delinsD	CLINVAR-H1605126	CLINVAR-H1605126-M01-V01	CLINVAR	1617604.0	False	False	False	False	False	13
BCL11B	ENSG00000127152.13	ENST00000357195.3	chr14	4	-	True	99724145	99724145	G	A	ENST00000357195.3:c.90C>T	L30delinsL	Silent	E_2	SNP	True	0	Class 0: This mutation can be originally modeled.	1aa	12aa	Bcl11b	ENSMUSG00000048251.16	ENSMUST00000066060.11	chr12	4	-	SNP	Silent	E_2	107956058.0	107956058.0	G	A	ENSMUST00000066060.11:c.90C>T	L30delinsL	107956058.0	107956058.0	G	A	ENSMUST00000066060.11:c.90C>T	L30delinsL	CLINVAR-H1605128	CLINVAR-H1605128-M01-V01	CLINVAR	1625174.0	False	False	False	False	False	13
BCL11B	ENSG00000127152.13	ENST00000357195.3	chr14	4	-	True	99724146	99724146	A	G	ENST00000357195.3:c.89T>C	L30P	Missense	E_2	SNP	True	0	Class 0: This mutation can be originally modeled.	1aa	12aa	Bcl11b	ENSMUSG00000048251.16	ENSMUST00000066060.11	chr12	4	-	SNP	Missense	E_2	107956059.0	107956059.0	A	G	ENSMUST00000066060.11:c.89T>C	L30P	107956059.0	107956059.0	A	G	ENSMUST00000066060.11:c.89T>C	L30P	CLINVAR-H1605129	CLINVAR-H1605129-M01-V01	CLINVAR	2505727.0	False	False	False	False	False	13
BCL11B	ENSG00000127152.13	ENST00000357195.3	chr14	4	-	True	99724148	99724148	G	A	ENST00000357195.3:c.87C>T	I29delinsI	Silent	E_2	SNP	True	0	Class 0: This mutation can be originally modeled.	0aa	13aa	Bcl11b	ENSMUSG00000048251.16	ENSMUST00000066060.11	chr12	4	-	SNP	Silent	E_2	107956061.0	107956061.0	G	A	ENSMUST00000066060.11:c.87C>T	I29delinsI	107956061.0	107956061.0	G	A	ENSMUST00000066060.11:c.87C>T	I29delinsI	CLINVAR-H1605130	CLINVAR-H1605130-M01-V01	CLINVAR	1650151.0	False	False	False	False	False	13
BCL11B	ENSG00000127152.13	ENST00000357195.3	chr14	4	-	True	99724153	99724153	C	T	ENST00000357195.3:c.82G>A	A28T	Missense	E_2	SNP	True	0	Class 0: This mutation can be originally modeled.	0aa	0aa	Bcl11b	ENSMUSG00000048251.16	ENSMUST00000066060.11	chr12	4	-	SNP	Missense	E_2	107956069.0	107956069.0	C	T	ENSMUST00000066060.11:c.79G>A	A27T	107956069.0	107956069.0	C	T	ENSMUST00000066060.11:c.79G>A	A27T	CLINVAR-H1605132	CLINVAR-H1605132-M01-V01	CLINVAR	1420138.0	False	False	False	False	False	0
BCL11B	ENSG00000127152.13	ENST00000357195.3	chr14	4	-	True	99724164	99724164	T	C	ENST00000357195.3:c.71A>G	H24R	Missense	E_2	SNP	True	0	Class 0: This mutation can be originally modeled.	23aa	2aa	Bcl11b	ENSMUSG00000048251.16	ENSMUST00000066060.11	chr12	4	-	SNP	Missense	E_2	107956077.0	107956077.0	T	C	ENSMUST00000066060.11:c.71A>G	H24R	107956077.0	107956077.0	T	C	ENSMUST00000066060.11:c.71A>G	H24R	CLINVAR-H1605134	CLINVAR-H1605134-M01-V01	CLINVAR	1588433.0	False	False	False	False	False	25
BCL11B	ENSG00000127152.13	ENST00000357195.3	chr14	4	-	True	99724171	99724171	C	A	ENST00000357195.3:c.64G>T	A22S	Missense	E_2	SNP	True	0	Class 0: This mutation can be originally modeled.	21aa	4aa	Bcl11b	ENSMUSG00000048251.16	ENSMUST00000066060.11	chr12	4	-	SNP	Missense	E_2	107956084.0	107956084.0	C	A	ENSMUST00000066060.11:c.64G>T	A22S	107956084.0	107956084.0	C	A	ENSMUST00000066060.11:c.64G>T	A22S	CLINVAR-H1605135	CLINVAR-H1605135-M01-V01	CLINVAR	1952007.0	False	False	False	False	False	25
BCL11B	ENSG00000127152.13	ENST00000357195.3	chr14	4	-	True	99724171	99724171	C	T	ENST00000357195.3:c.64G>A	A22T	Missense	E_2	SNP	True	0	Class 0: This mutation can be originally modeled.	21aa	4aa	Bcl11b	ENSMUSG00000048251.16	ENSMUST00000066060.11	chr12	4	-	SNP	Missense	E_2	107956084.0	107956084.0	C	T	ENSMUST00000066060.11:c.64G>A	A22T	107956084.0	107956084.0	C	T	ENSMUST00000066060.11:c.64G>A	A22T	CLINVAR-H1605136	CLINVAR-H1605136-M01-V01	CLINVAR	2109796.0	False	False	False	False	False	25
BCL11B	ENSG00000127152.13	ENST00000357195.3	chr14	4	-	True	99737502	99737502	G	A	ENST00000357195.3:c.54C>T	I18delinsI	Silent	E_1	SNP	True	0	Class 0: This mutation can be originally modeled.	17aa	8aa	Bcl11b	ENSMUSG00000048251.16	ENSMUST00000066060.11	chr12	4	-	SNP	Silent	E_1	107969349.0	107969349.0	G	A	ENSMUST00000066060.11:c.54C>T	I18delinsI	107969349.0	107969349.0	G	A	ENSMUST00000066060.11:c.54C>T	I18delinsI	CLINVAR-H1605141	CLINVAR-H1605141-M01-V01	CLINVAR	1641303.0	False	False	False	False	False	25
BCL11B	ENSG00000127152.13	ENST00000357195.3	chr14	4	-	True	99737505	99737505	G	A	ENST00000357195.3:c.51C>T	L17delinsL	Silent	E_1	SNP	True	0	Class 0: This mutation can be originally modeled.	16aa	9aa	Bcl11b	ENSMUSG00000048251.16	ENSMUST00000066060.11	chr12	4	-	SNP	Silent	E_1	107969352.0	107969352.0	G	A	ENSMUST00000066060.11:c.51C>T	L17delinsL	107969352.0	107969352.0	G	A	ENSMUST00000066060.11:c.51C>T	L17delinsL	CLINVAR-H1605142	CLINVAR-H1605142-M01-V01	CLINVAR	2023714.0	False	False	False	False	False	25
BCL11B	ENSG00000127152.13	ENST00000357195.3	chr14	4	-	True	99737508	99737508	C	A	ENST00000357195.3:c.48G>T	E16D	Missense	E_1	SNP	True	0	Class 0: This mutation can be originally modeled.	15aa	10aa	Bcl11b	ENSMUSG00000048251.16	ENSMUST00000066060.11	chr12	4	-	SNP	Missense	E_1	107969355.0	107969355.0	T	A	ENSMUST00000066060.11:c.48A>T	E16D	107969355.0	107969355.0	T	A	ENSMUST00000066060.11:c.48A>T	E16D	CLINVAR-H1605143	CLINVAR-H1605143-M01-V01	CLINVAR	1982503.0	False	False	False	False	False	25
BCL11B	ENSG00000127152.13	ENST00000357195.3	chr14	4	-	True	99641705	99641705	C	T	ENST00000357195.3:c.1468G>A	D490N	Missense	E_4	SNP	True	0	Class 0: This mutation can be originally modeled.	74aa	15aa	Bcl11b	ENSMUSG00000048251.16	ENSMUST00000066060.11	chr12	4	-	SNP	Missense	E_4	107882849.0	107882849.0	C	T	ENSMUST00000066060.11:c.1465G>A	D489N	107882849.0	107882849.0	C	T	ENSMUST00000066060.11:c.1465G>A	D489N	COSMIC-H0504421	COSMIC-H0504421-M01-V01	COSMIC	34998042.0	False	False	False	False	False	89
BCL11B	ENSG00000127152.13	ENST00000357195.3	chr14	4	-	True	99641877	99641877	G	A	ENST00000357195.3:c.1296C>T	C432delinsC	Silent	E_4	SNP	True	0	Class 0: This mutation can be originally modeled.	16aa	73aa	Bcl11b	ENSMUSG00000048251.16	ENSMUST00000066060.11	chr12	4	-	SNP	Silent	E_4	107883021.0	107883021.0	G	A	ENSMUST00000066060.11:c.1293C>T	C431delinsC	107883021.0	107883021.0	G	A	ENSMUST00000066060.11:c.1293C>T	C431delinsC	COSMIC-H0504427	COSMIC-H0504427-M01-V01	COSMIC	35001864.0	False	False	False	False	False	89
BCL11B	ENSG00000127152.13	ENST00000357195.3	chr14	4	-	True	99641424	99641424	C	T	ENST00000357195.3:c.1749G>A	A583delinsA	Silent	E_4	SNP	True	0	Class 0: This mutation can be originally modeled.	1aa	1aa	Bcl11b	ENSMUSG00000048251.16	ENSMUST00000066060.11	chr12	4	-	SNP	Silent	E_4	107882580.0	107882580.0	A	T	ENSMUST00000066060.11:c.1734T>A	A578delinsA	107882580.0	107882580.0	A	T	ENSMUST00000066060.11:c.1734T>A	A578delinsA	COSMIC-H0504430	COSMIC-H0504430-M01-V01	COSMIC	34993653.0	False	False	False	False	False	2
BCL11B	ENSG00000127152.13	ENST00000357195.3	chr14	4	-	True	99641909	99641909	G	T	ENST00000357195.3:c.1264C>A	P422T	Missense	E_4	SNP	True	0	Class 0: This mutation can be originally modeled.	6aa	83aa	Bcl11b	ENSMUSG00000048251.16	ENSMUST00000066060.11	chr12	4	-	SNP	Missense	E_4	107883053.0	107883053.0	G	T	ENSMUST00000066060.11:c.1261C>A	P421T	107883053.0	107883053.0	G	T	ENSMUST00000066060.11:c.1261C>A	P421T	COSMIC-H0504431	COSMIC-H0504431-M01-V01	COSMIC	35001868.0	False	False	False	False	False	89
BCL11B	ENSG00000127152.13	ENST00000357195.3	chr14	4	-	True	99641196	99641196	C	T	ENST00000357195.3:c.1977G>A	A659delinsA	Silent	E_4	SNP	True	0	Class 0: This mutation can be originally modeled.	1aa	2aa	Bcl11b	ENSMUSG00000048251.16	ENSMUST00000066060.11	chr12	4	-	SNP	Silent	E_4	107882379.0	107882379.0	C	T	ENSMUST00000066060.11:c.1935G>A	A645delinsA	107882379.0	107882379.0	C	T	ENSMUST00000066060.11:c.1935G>A	A645delinsA	COSMIC-H0504432	COSMIC-H0504432-M01-V01	COSMIC	35001871.0	False	False	False	False	False	3
BCL11B	ENSG00000127152.13	ENST00000357195.3	chr14	4	-	True	99641779	99641779	G	A	ENST00000357195.3:c.1394C>T	S465L	Missense	E_4	SNP	True	0	Class 0: This mutation can be originally modeled.	49aa	40aa	Bcl11b	ENSMUSG00000048251.16	ENSMUST00000066060.11	chr12	4	-	SNP	Missense	E_4	107882923.0	107882923.0	G	A	ENSMUST00000066060.11:c.1391C>T	S464L	107882923.0	107882923.0	G	A	ENSMUST00000066060.11:c.1391C>T	S464L	COSMIC-H0504433	COSMIC-H0504433-M01-V01	COSMIC	34993433.0	False	False	False	False	False	89
BCL11B	ENSG00000127152.13	ENST00000357195.3	chr14	4	-	True	99642443	99642443	G	T	ENST00000357195.3:c.730C>A	H244N	Missense	E_4	SNP	True	0	Class 0: This mutation can be originally modeled.	32aa	11aa	Bcl11b	ENSMUSG00000048251.16	ENSMUST00000066060.11	chr12	4	-	SNP	Missense	E_4	107883584.0	107883584.0	G	T	ENSMUST00000066060.11:c.730C>A	H244N	107883584.0	107883584.0	G	T	ENSMUST00000066060.11:c.730C>A	H244N	COSMIC-H0504435	COSMIC-H0504435-M01-V01	COSMIC	35001884.0	False	False	False	False	False	43
BCL11B	ENSG00000127152.13	ENST00000357195.3	chr14	4	-	True	99641944	99641944	G	A	ENST00000357195.3:c.1229C>T	P410L	Missense	E_4	SNP	True	0	Class 0: This mutation can be originally modeled.	136aa	2aa	Bcl11b	ENSMUSG00000048251.16	ENSMUST00000066060.11	chr12	4	-	SNP	Missense	E_4	107883085.0	107883085.0	G	A	ENSMUST00000066060.11:c.1229C>T	P410L	107883085.0	107883085.0	G	A	ENSMUST00000066060.11:c.1229C>T	P410L	COSMIC-H0504439	COSMIC-H0504439-M01-V01	COSMIC	34993451.0	False	False	False	False	False	138
BCL11B	ENSG00000127152.13	ENST00000357195.3	chr14	4	-	True	99640931	99640931	C	A	ENST00000357195.3:c.2242G>T	G748C	Missense	E_4	SNP	True	0	Class 0: This mutation can be originally modeled.	62aa	147aa	Bcl11b	ENSMUSG00000048251.16	ENSMUST00000066060.11	chr12	4	-	SNP	Missense	E_4	107882102.0	107882102.0	C	A	ENSMUST00000066060.11:c.2212G>T	G738C	107882102.0	107882102.0	C	A	ENSMUST00000066060.11:c.2212G>T	G738C	COSMIC-H0504449	COSMIC-H0504449-M01-V01	COSMIC	35002125.0	False	False	False	False	False	209
BCL11B	ENSG00000127152.13	ENST00000357195.3	chr14	4	-	True	99640843	99640843	G	A	ENST00000357195.3:c.2330C>T	P777L	Missense	E_4	SNP	True	0	Class 0: This mutation can be originally modeled.	91aa	118aa	Bcl11b	ENSMUSG00000048251.16	ENSMUST00000066060.11	chr12	4	-	SNP	Missense	E_4	107882014.0	107882014.0	G	A	ENSMUST00000066060.11:c.2300C>T	P767L	107882014.0	107882014.0	G	A	ENSMUST00000066060.11:c.2300C>T	P767L	COSMIC-H0504450	COSMIC-H0504450-M01-V01	COSMIC	35002127.0	False	False	False	False	False	209
BCL11B	ENSG00000127152.13	ENST00000357195.3	chr14	4	-	True	99641750	99641750	T	C	ENST00000357195.3:c.1423A>G	K475E	Missense	E_4	SNP	True	0	Class 0: This mutation can be originally modeled.	59aa	30aa	Bcl11b	ENSMUSG00000048251.16	ENSMUST00000066060.11	chr12	4	-	SNP	Missense	E_4	107882894.0	107882894.0	T	C	ENSMUST00000066060.11:c.1420A>G	K474E	107882894.0	107882894.0	T	C	ENSMUST00000066060.11:c.1420A>G	K474E	COSMIC-H0504451	COSMIC-H0504451-M01-V01	COSMIC	34998851.0	False	False	False	False	False	89
BCL11B	ENSG00000127152.13	ENST00000357195.3	chr14	4	-	True	99641663	99641663	C	A	ENST00000357195.3:c.1510G>T	E504*	Nonsense	E_4	SNP	True	0	Class 0: This mutation can be originally modeled.	88aa	1aa	Bcl11b	ENSMUSG00000048251.16	ENSMUST00000066060.11	chr12	4	-	SNP	Nonsense	E_4	107882807.0	107882807.0	C	A	ENSMUST00000066060.11:c.1507G>T	E503*	107882807.0	107882807.0	C	A	ENSMUST00000066060.11:c.1507G>T	E503*	COSMIC-H0504452	COSMIC-H0504452-M01-V01	COSMIC	35002132.0	False	False	False	False	False	89
BCL11B	ENSG00000127152.13	ENST00000357195.3	chr14	4	-	True	99641476	99641476	C	T	ENST00000357195.3:c.1697G>A	R566H	Missense	E_4	SNP	True	0	Class 0: This mutation can be originally modeled.	0aa	2aa	Bcl11b	ENSMUSG00000048251.16	ENSMUST00000066060.11	chr12	4	-	SNP	Missense	E_4	107882626.0	107882626.0	C	T	ENSMUST00000066060.11:c.1688G>A	R563H	107882626.0	107882626.0	C	T	ENSMUST00000066060.11:c.1688G>A	R563H	COSMIC-H0504453	COSMIC-H0504453-M01-V01	COSMIC	34996688.0	False	False	False	False	False	2
BCL11B	ENSG00000127152.13	ENST00000357195.3	chr14	4	-	True	99640792	99640792	C	T	ENST00000357195.3:c.2381G>A	R794H	Missense	E_4	SNP	True	0	Class 0: This mutation can be originally modeled.	108aa	101aa	Bcl11b	ENSMUSG00000048251.16	ENSMUST00000066060.11	chr12	4	-	SNP	Missense	E_4	107881963.0	107881963.0	C	T	ENSMUST00000066060.11:c.2351G>A	R784H	107881963.0	107881963.0	C	T	ENSMUST00000066060.11:c.2351G>A	R784H	COSMIC-H0504456	COSMIC-H0504456-M01-V01	COSMIC	35002146.0	False	False	False	False	False	209
BCL11B	ENSG00000127152.13	ENST00000357195.3	chr14	4	-	True	99641697	99641697	G	T	ENST00000357195.3:c.1476C>A	L492delinsL	Silent	E_4	SNP	True	0	Class 0: This mutation can be originally modeled.	76aa	13aa	Bcl11b	ENSMUSG00000048251.16	ENSMUST00000066060.11	chr12	4	-	SNP	Silent	E_4	107882841.0	107882841.0	G	T	ENSMUST00000066060.11:c.1473C>A	L491delinsL	107882841.0	107882841.0	G	T	ENSMUST00000066060.11:c.1473C>A	L491delinsL	COSMIC-H0504458	COSMIC-H0504458-M01-V01	COSMIC	35002152.0	False	False	False	False	False	89
BCL11B	ENSG00000127152.13	ENST00000357195.3	chr14	4	-	True	99641922	99641922	C	T	ENST00000357195.3:c.1251G>A	T417delinsT	Silent	E_4	SNP	True	0	Class 0: This mutation can be originally modeled.	1aa	88aa	Bcl11b	ENSMUSG00000048251.16	ENSMUST00000066060.11	chr12	4	-	SNP	Silent	E_4	107883066.0	107883066.0	T	T	ENSMUST00000066060.11:c.1248A>A	T416delinsT	107883066.0	107883066.0	T	T	ENSMUST00000066060.11:c.1248A>A	T416delinsT	COSMIC-H0504459	COSMIC-H0504459-M01-V01	COSMIC	34994080.0	False	False	False	False	False	89
BCL11B	ENSG00000127152.13	ENST00000357195.3	chr14	4	-	True	99642450	99642450	C	T	ENST00000357195.3:c.723G>A	Q241delinsQ	Silent	E_4	SNP	True	0	Class 0: This mutation can be originally modeled.	29aa	14aa	Bcl11b	ENSMUSG00000048251.16	ENSMUST00000066060.11	chr12	4	-	SNP	Silent	E_4	107883591.0	107883591.0	C	T	ENSMUST00000066060.11:c.723G>A	Q241delinsQ	107883591.0	107883591.0	C	T	ENSMUST00000066060.11:c.723G>A	Q241delinsQ	COSMIC-H0504463	COSMIC-H0504463-M01-V01	COSMIC	34997686.0	False	False	False	False	False	43
BCL11B	ENSG00000127152.13	ENST00000357195.3	chr14	4	-	True	99723967	99723967	C	T	ENST00000357195.3:c.268G>A	D90N	Missense	E_2	SNP	True	0	Class 0: This mutation can be originally modeled.	2aa	1aa	Bcl11b	ENSMUSG00000048251.16	ENSMUST00000066060.11	chr12	4	-	SNP	Missense	E_2	107955883.0	107955883.0	C	T	ENSMUST00000066060.11:c.265G>A	D89N	107955883.0	107955883.0	C	T	ENSMUST00000066060.11:c.265G>A	D89N	COSMIC-H0504465	COSMIC-H0504465-M01-V01	COSMIC	35002170.0	False	False	False	False	False	3
BCL11B	ENSG00000127152.13	ENST00000357195.3	chr14	4	-	True	99640668	99640668	C	G	ENST00000357195.3:c.2505G>C	Q835H	Missense	E_4	SNP	True	0	Class 0: This mutation can be originally modeled.	149aa	60aa	Bcl11b	ENSMUSG00000048251.16	ENSMUST00000066060.11	chr12	4	-	SNP	Missense	E_4	107881839.0	107881839.0	C	G	ENSMUST00000066060.11:c.2475G>C	Q825H	107881839.0	107881839.0	C	G	ENSMUST00000066060.11:c.2475G>C	Q825H	COSMIC-H0504477	COSMIC-H0504477-M01-V01	COSMIC	34994814.0	False	False	False	False	False	209
BCL11B	ENSG00000127152.13	ENST00000357195.3	chr14	4	-	True	99723923	99723923	G	A	ENST00000357195.3:c.312C>T	S104delinsS	Silent	E_2	SNP	True	0	Class 0: This mutation can be originally modeled.	6aa	3aa	Bcl11b	ENSMUSG00000048251.16	ENSMUST00000066060.11	chr12	4	-	SNP	Silent	E_2	107955839.0	107955839.0	A	A	ENSMUST00000066060.11:c.309T>T	S103delinsS	107955839.0	107955839.0	A	A	ENSMUST00000066060.11:c.309T>T	S103delinsS	COSMIC-H0504479	COSMIC-H0504479-M01-V01	COSMIC	34998222.0	False	False	False	False	False	9
BCL11B	ENSG00000127152.13	ENST00000357195.3	chr14	4	-	True	99641175	99641175	G	A	ENST00000357195.3:c.1998C>T	P666delinsP	Silent	E_4	SNP	True	0	Class 0: This mutation can be originally modeled.	3aa	0aa	Bcl11b	ENSMUSG00000048251.16	ENSMUST00000066060.11	chr12	4	-	SNP	Silent	E_4	107882358.0	107882358.0	T	A	ENSMUST00000066060.11:c.1956A>T	P652delinsP	107882358.0	107882358.0	T	A	ENSMUST00000066060.11:c.1956A>T	P652delinsP	COSMIC-H0504482	COSMIC-H0504482-M01-V01	COSMIC	35002212.0	False	False	False	False	False	3
BCL11B	ENSG00000127152.13	ENST00000357195.3	chr14	4	-	True	99642456	99642456	G	A	ENST00000357195.3:c.717C>T	H239delinsH	Silent	E_4	SNP	True	0	Class 0: This mutation can be originally modeled.	27aa	16aa	Bcl11b	ENSMUSG00000048251.16	ENSMUST00000066060.11	chr12	4	-	SNP	Silent	E_4	107883597.0	107883597.0	G	A	ENSMUST00000066060.11:c.717C>T	H239delinsH	107883597.0	107883597.0	G	A	ENSMUST00000066060.11:c.717C>T	H239delinsH	COSMIC-H0504483	COSMIC-H0504483-M01-V01	COSMIC	34997355.0	False	False	False	False	False	43
BCL11B	ENSG00000127152.13	ENST00000357195.3	chr14	4	-	True	99641899	99641899	T	A	ENST00000357195.3:c.1274A>T	K425M	Missense	E_4	SNP	True	0	Class 0: This mutation can be originally modeled.	9aa	80aa	Bcl11b	ENSMUSG00000048251.16	ENSMUST00000066060.11	chr12	4	-	SNP	Missense	E_4	107883043.0	107883043.0	T	A	ENSMUST00000066060.11:c.1271A>T	K424M	107883043.0	107883043.0	T	A	ENSMUST00000066060.11:c.1271A>T	K424M	COSMIC-H0504485	COSMIC-H0504485-M01-V01	COSMIC	35002222.0	False	False	False	False	False	89
BCL11B	ENSG00000127152.13	ENST00000357195.3	chr14	4	-	True	99641878	99641878	C	T	ENST00000357195.3:c.1295G>A	C432Y	Missense	E_4	SNP	True	0	Class 0: This mutation can be originally modeled.	16aa	73aa	Bcl11b	ENSMUSG00000048251.16	ENSMUST00000066060.11	chr12	4	-	SNP	Missense	E_4	107883022.0	107883022.0	C	T	ENSMUST00000066060.11:c.1292G>A	C431Y	107883022.0	107883022.0	C	T	ENSMUST00000066060.11:c.1292G>A	C431Y	COSMIC-H0504496	COSMIC-H0504496-M01-V01	COSMIC	35002250.0	False	False	False	False	False	89
BCL11B	ENSG00000127152.13	ENST00000357195.3	chr14	4	-	True	99641438	99641438	C	A	ENST00000357195.3:c.1735G>T	A579S	Missense	E_4	SNP	True	0	Class 0: This mutation can be originally modeled.	0aa	0aa	Bcl11b	ENSMUSG00000048251.16	ENSMUST00000066060.11	chr12	4	-	SNP	Missense	E_4	107882594.0	107882594.0	C	A	ENSMUST00000066060.11:c.1720G>T	A574S	107882594.0	107882594.0	C	A	ENSMUST00000066060.11:c.1720G>T	A574S	COSMIC-H0504503	COSMIC-H0504503-M01-V01	COSMIC	34999598.0	False	False	False	False	False	0
BCL11B	ENSG00000127152.13	ENST00000357195.3	chr14	4	-	True	99640604	99640604	C	T	ENST00000357195.3:c.2569G>A	D857N	Missense	E_4	SNP	True	0	Class 0: This mutation can be originally modeled.	171aa	38aa	Bcl11b	ENSMUSG00000048251.16	ENSMUST00000066060.11	chr12	4	-	SNP	Missense	E_4	107881775.0	107881775.0	C	T	ENSMUST00000066060.11:c.2539G>A	D847N	107881775.0	107881775.0	C	T	ENSMUST00000066060.11:c.2539G>A	D847N	COSMIC-H0504504	COSMIC-H0504504-M01-V01	COSMIC	34999700.0	False	False	False	False	False	209
BCL11B	ENSG00000127152.13	ENST00000357195.3	chr14	4	-	True	99640520	99640520	C	T	ENST00000357195.3:c.2653G>A	D885N	Missense	E_4	SNP	True	0	Class 0: This mutation can be originally modeled.	199aa	10aa	Bcl11b	ENSMUSG00000048251.16	ENSMUST00000066060.11	chr12	4	-	SNP	Missense	E_4	107881691.0	107881691.0	C	T	ENSMUST00000066060.11:c.2623G>A	D875N	107881691.0	107881691.0	C	T	ENSMUST00000066060.11:c.2623G>A	D875N	COSMIC-H0504505	COSMIC-H0504505-M01-V01	COSMIC	34995719.0	False	False	False	False	False	209
BCL11B	ENSG00000127152.13	ENST00000357195.3	chr14	4	-	True	99640563	99640563	C	A	ENST00000357195.3:c.2610G>T	E870D	Missense	E_4	SNP	True	0	Class 0: This mutation can be originally modeled.	184aa	25aa	Bcl11b	ENSMUSG00000048251.16	ENSMUST00000066060.11	chr12	4	-	SNP	Missense	E_4	107881734.0	107881734.0	C	A	ENSMUST00000066060.11:c.2580G>T	E860D	107881734.0	107881734.0	C	A	ENSMUST00000066060.11:c.2580G>T	E860D	COSMIC-H0504506	COSMIC-H0504506-M01-V01	COSMIC	34999705.0	False	False	False	False	False	209
BCL11B	ENSG00000127152.13	ENST00000357195.3	chr14	4	-	True	99641778	99641778	C	T	ENST00000357195.3:c.1395G>A	S465delinsS	Silent	E_4	SNP	True	0	Class 0: This mutation can be originally modeled.	49aa	40aa	Bcl11b	ENSMUSG00000048251.16	ENSMUST00000066060.11	chr12	4	-	SNP	Silent	E_4	107882922.0	107882922.0	C	T	ENSMUST00000066060.11:c.1392G>A	S464delinsS	107882922.0	107882922.0	C	T	ENSMUST00000066060.11:c.1392G>A	S464delinsS	COSMIC-H0504507	COSMIC-H0504507-M01-V01	COSMIC	34999708.0	False	False	False	False	False	89
BCL11B	ENSG00000127152.13	ENST00000357195.3	chr14	4	-	True	99641003	99641003	C	T	ENST00000357195.3:c.2170G>A	D724N	Missense	E_4	SNP	True	0	Class 0: This mutation can be originally modeled.	38aa	171aa	Bcl11b	ENSMUSG00000048251.16	ENSMUST00000066060.11	chr12	4	-	SNP	Missense	E_4	107882174.0	107882174.0	C	T	ENSMUST00000066060.11:c.2140G>A	D714N	107882174.0	107882174.0	C	T	ENSMUST00000066060.11:c.2140G>A	D714N	COSMIC-H0504509	COSMIC-H0504509-M01-V01	COSMIC	34999714.0	False	False	False	False	False	209
BCL11B	ENSG00000127152.13	ENST00000357195.3	chr14	4	-	True	99641022	99641022	C	A	ENST00000357195.3:c.2151G>T	A717delinsA	Silent	E_4	SNP	True	0	Class 0: This mutation can be originally modeled.	31aa	178aa	Bcl11b	ENSMUSG00000048251.16	ENSMUST00000066060.11	chr12	4	-	SNP	Silent	E_4	107882193.0	107882193.0	T	A	ENSMUST00000066060.11:c.2121A>T	A707delinsA	107882193.0	107882193.0	T	A	ENSMUST00000066060.11:c.2121A>T	A707delinsA	COSMIC-H0504510	COSMIC-H0504510-M01-V01	COSMIC	34999718.0	False	False	False	False	False	209
BCL11B	ENSG00000127152.13	ENST00000357195.3	chr14	4	-	True	99640814	99640814	G	A	ENST00000357195.3:c.2359C>T	P787S	Missense	E_4	SNP	True	0	Class 0: This mutation can be originally modeled.	101aa	108aa	Bcl11b	ENSMUSG00000048251.16	ENSMUST00000066060.11	chr12	4	-	SNP	Missense	E_4	107881985.0	107881985.0	G	A	ENSMUST00000066060.11:c.2329C>T	P777S	107881985.0	107881985.0	G	A	ENSMUST00000066060.11:c.2329C>T	P777S	COSMIC-H0504513	COSMIC-H0504513-M01-V01	COSMIC	34996420.0	False	False	False	False	False	209
BCL11B	ENSG00000127152.13	ENST00000357195.3	chr14	4	-	True	99640905	99640905	G	C	ENST00000357195.3:c.2268C>G	P756delinsP	Silent	E_4	SNP	True	0	Class 0: This mutation can be originally modeled.	70aa	139aa	Bcl11b	ENSMUSG00000048251.16	ENSMUST00000066060.11	chr12	4	-	SNP	Silent	E_4	107882076.0	107882076.0	G	C	ENSMUST00000066060.11:c.2238C>G	P746delinsP	107882076.0	107882076.0	G	C	ENSMUST00000066060.11:c.2238C>G	P746delinsP	COSMIC-H0504514	COSMIC-H0504514-M01-V01	COSMIC	34999729.0	False	False	False	False	False	209
BCL11B	ENSG00000127152.13	ENST00000357195.3	chr14	4	-	True	99642061	99642061	G	A	ENST00000357195.3:c.1112C>T	A371V	Missense	E_4	SNP	True	0	Class 0: This mutation can be originally modeled.	97aa	41aa	Bcl11b	ENSMUSG00000048251.16	ENSMUST00000066060.11	chr12	4	-	SNP	Missense	E_4	107883202.0	107883202.0	G	A	ENSMUST00000066060.11:c.1112C>T	A371V	107883202.0	107883202.0	G	A	ENSMUST00000066060.11:c.1112C>T	A371V	COSMIC-H0504515	COSMIC-H0504515-M01-V01	COSMIC	34999732.0	False	False	False	False	False	138
BCL11B	ENSG00000127152.13	ENST00000357195.3	chr14	4	-	True	99641567	99641567	C	T	ENST00000357195.3:c.1606G>A	E536K	Missense	E_4	SNP	True	0	Class 0: This mutation can be originally modeled.	0aa	0aa	Bcl11b	ENSMUSG00000048251.16	ENSMUST00000066060.11	chr12	4	-	SNP	Missense	E_4	107882720.0	107882720.0	C	T	ENSMUST00000066060.11:c.1594G>A	E532K	107882720.0	107882720.0	C	T	ENSMUST00000066060.11:c.1594G>A	E532K	COSMIC-H0504524	COSMIC-H0504524-M01-V01	COSMIC	34999758.0	False	False	False	False	False	0
BCL11B	ENSG00000127152.13	ENST00000357195.3	chr14	4	-	True	99641941	99641941	G	T	ENST00000357195.3:c.1232C>A	P411H	Missense	E_4	SNP	True	0	Class 0: This mutation can be originally modeled.	137aa	1aa	Bcl11b	ENSMUSG00000048251.16	ENSMUST00000066060.11	chr12	4	-	SNP	Missense	E_4	107883082.0	107883082.0	G	T	ENSMUST00000066060.11:c.1232C>A	P411H	107883082.0	107883082.0	G	T	ENSMUST00000066060.11:c.1232C>A	P411H	COSMIC-H0504526	COSMIC-H0504526-M01-V01	COSMIC	34999763.0	False	False	False	False	False	138
BCL11B	ENSG00000127152.13	ENST00000357195.3	chr14	4	-	True	99640949	99640949	C	A	ENST00000357195.3:c.2224G>T	E742*	Nonsense	E_4	SNP	True	0	Class 0: This mutation can be originally modeled.	56aa	153aa	Bcl11b	ENSMUSG00000048251.16	ENSMUST00000066060.11	chr12	4	-	SNP	Nonsense	E_4	107882120.0	107882120.0	C	A	ENSMUST00000066060.11:c.2194G>T	E732*	107882120.0	107882120.0	C	A	ENSMUST00000066060.11:c.2194G>T	E732*	COSMIC-H0504532	COSMIC-H0504532-M01-V01	COSMIC	34999785.0	False	False	False	False	False	209
BCL11B	ENSG00000127152.13	ENST00000357195.3	chr14	4	-	True	99641556	99641556	C	T	ENST00000357195.3:c.1617G>A	E539delinsE	Silent	E_4	SNP	True	0	Class 0: This mutation can be originally modeled.	2aa	23aa	Bcl11b	ENSMUSG00000048251.16	ENSMUST00000066060.11	chr12	4	-	SNP	Silent	E_4	107882706.0	107882706.0	C	T	ENSMUST00000066060.11:c.1608G>A	E536delinsE	107882706.0	107882706.0	C	T	ENSMUST00000066060.11:c.1608G>A	E536delinsE	COSMIC-H0504533	COSMIC-H0504533-M01-V01	COSMIC	34999788.0	False	False	False	False	False	25
BCL11B	ENSG00000127152.13	ENST00000357195.3	chr14	4	-	True	99641738	99641738	G	A	ENST00000357195.3:c.1435C>T	H479Y	Missense	E_4	SNP	True	0	Class 0: This mutation can be originally modeled.	63aa	26aa	Bcl11b	ENSMUSG00000048251.16	ENSMUST00000066060.11	chr12	4	-	SNP	Missense	E_4	107882882.0	107882882.0	G	A	ENSMUST00000066060.11:c.1432C>T	H478Y	107882882.0	107882882.0	G	A	ENSMUST00000066060.11:c.1432C>T	H478Y	COSMIC-H0504534	COSMIC-H0504534-M01-V01	COSMIC	34995297.0	False	False	False	False	False	89
BCL11B	ENSG00000127152.13	ENST00000357195.3	chr14	4	-	True	99641817	99641817	C	G	ENST00000357195.3:c.1356G>C	E452D	Missense	E_4	SNP	True	0	Class 0: This mutation can be originally modeled.	36aa	53aa	Bcl11b	ENSMUSG00000048251.16	ENSMUST00000066060.11	chr12	4	-	SNP	Missense	E_4	107882961.0	107882961.0	C	G	ENSMUST00000066060.11:c.1353G>C	E451D	107882961.0	107882961.0	C	G	ENSMUST00000066060.11:c.1353G>C	E451D	COSMIC-H0504535	COSMIC-H0504535-M01-V01	COSMIC	34999795.0	False	False	False	False	False	89
BCL11B	ENSG00000127152.13	ENST00000357195.3	chr14	4	-	True	99641818	99641818	T	C	ENST00000357195.3:c.1355A>G	E452G	Missense	E_4	SNP	True	0	Class 0: This mutation can be originally modeled.	36aa	53aa	Bcl11b	ENSMUSG00000048251.16	ENSMUST00000066060.11	chr12	4	-	SNP	Missense	E_4	107882962.0	107882962.0	T	C	ENSMUST00000066060.11:c.1352A>G	E451G	107882962.0	107882962.0	T	C	ENSMUST00000066060.11:c.1352A>G	E451G	COSMIC-H0504536	COSMIC-H0504536-M01-V01	COSMIC	34999798.0	False	False	False	False	False	89
BCL11B	ENSG00000127152.13	ENST00000357195.3	chr14	4	-	True	99641474	99641474	C	T	ENST00000357195.3:c.1699G>A	E567K	Missense	E_4	SNP	True	0	Class 0: This mutation can be originally modeled.	1aa	1aa	Bcl11b	ENSMUSG00000048251.16	ENSMUST00000066060.11	chr12	4	-	SNP	Missense	E_4	107882624.0	107882624.0	C	T	ENSMUST00000066060.11:c.1690G>A	E564K	107882624.0	107882624.0	C	T	ENSMUST00000066060.11:c.1690G>A	E564K	COSMIC-H0504537	COSMIC-H0504537-M01-V01	COSMIC	34997074.0	False	False	False	False	False	2
BCL11B	ENSG00000127152.13	ENST00000357195.3	chr14	4	-	True	99642473	99642473	A	T	ENST00000357195.3:c.700T>A	W234R	Missense	E_4	SNP	True	0	Class 0: This mutation can be originally modeled.	22aa	21aa	Bcl11b	ENSMUSG00000048251.16	ENSMUST00000066060.11	chr12	4	-	SNP	Missense	E_4	107883614.0	107883614.0	A	T	ENSMUST00000066060.11:c.700T>A	W234R	107883614.0	107883614.0	A	T	ENSMUST00000066060.11:c.700T>A	W234R	COSMIC-H0504538	COSMIC-H0504538-M01-V01	COSMIC	34999901.0	False	False	False	False	False	43
BCL11B	ENSG00000127152.13	ENST00000357195.3	chr14	4	-	True	99641694	99641694	C	T	ENST00000357195.3:c.1479G>A	S493delinsS	Silent	E_4	SNP	True	0	Class 0: This mutation can be originally modeled.	77aa	12aa	Bcl11b	ENSMUSG00000048251.16	ENSMUST00000066060.11	chr12	4	-	SNP	Silent	E_4	107882838.0	107882838.0	T	T	ENSMUST00000066060.11:c.1476A>A	S492delinsS	107882838.0	107882838.0	T	T	ENSMUST00000066060.11:c.1476A>A	S492delinsS	COSMIC-H0504540	COSMIC-H0504540-M01-V01	COSMIC	34999907.0	False	False	False	False	False	89
BCL11B	ENSG00000127152.13	ENST00000357195.3	chr14	4	-	True	99640652	99640652	G	A	ENST00000357195.3:c.2521C>T	R841C	Missense	E_4	SNP	True	0	Class 0: This mutation can be originally modeled.	155aa	54aa	Bcl11b	ENSMUSG00000048251.16	ENSMUST00000066060.11	chr12	4	-	SNP	Missense	E_4	107881823.0	107881823.0	G	A	ENSMUST00000066060.11:c.2491C>T	R831C	107881823.0	107881823.0	G	A	ENSMUST00000066060.11:c.2491C>T	R831C	COSMIC-H0504548	COSMIC-H0504548-M01-V01	COSMIC	34999928.0	False	False	False	False	False	209
BCL11B	ENSG00000127152.13	ENST00000357195.3	chr14	4	-	True	99641813	99641813	G	T	ENST00000357195.3:c.1360C>A	P454T	Missense	E_4	SNP	True	0	Class 0: This mutation can be originally modeled.	38aa	51aa	Bcl11b	ENSMUSG00000048251.16	ENSMUST00000066060.11	chr12	4	-	SNP	Missense	E_4	107882957.0	107882957.0	G	T	ENSMUST00000066060.11:c.1357C>A	P453T	107882957.0	107882957.0	G	T	ENSMUST00000066060.11:c.1357C>A	P453T	COSMIC-H0504550	COSMIC-H0504550-M01-V01	COSMIC	34999933.0	False	False	False	False	False	89
BCL11B	ENSG00000127152.13	ENST00000357195.3	chr14	4	-	True	99697702	99697702	C	T	ENST00000357195.3:c.620G>A	G207E	Missense	E_3	SNP	True	0	Class 0: This mutation can be originally modeled.	4aa	3aa	Bcl11b	ENSMUSG00000048251.16	ENSMUST00000066060.11	chr12	4	-	SNP	Missense	E_3	107931951.0	107931951.0	C	T	ENSMUST00000066060.11:c.620G>A	G207E	107931951.0	107931951.0	C	T	ENSMUST00000066060.11:c.620G>A	G207E	COSMIC-H0504554	COSMIC-H0504554-M01-V01	COSMIC	34999954.0	False	False	False	False	False	7
BCL11B	ENSG00000127152.13	ENST00000357195.3	chr14	4	-	True	99642194	99642194	G	A	ENST00000357195.3:c.979C>T	P327S	Missense	E_4	SNP	True	0	Class 0: This mutation can be originally modeled.	53aa	85aa	Bcl11b	ENSMUSG00000048251.16	ENSMUST00000066060.11	chr12	4	-	SNP	Missense	E_4	107883335.0	107883335.0	G	A	ENSMUST00000066060.11:c.979C>T	P327S	107883335.0	107883335.0	G	A	ENSMUST00000066060.11:c.979C>T	P327S	COSMIC-H0504555	COSMIC-H0504555-M01-V01	COSMIC	34999957.0	False	False	False	False	False	138
BCL11B	ENSG00000127152.13	ENST00000357195.3	chr14	4	-	True	99641758	99641758	C	T	ENST00000357195.3:c.1415G>A	R472H	Missense	E_4	SNP	True	0	Class 0: This mutation can be originally modeled.	56aa	33aa	Bcl11b	ENSMUSG00000048251.16	ENSMUST00000066060.11	chr12	4	-	SNP	Missense	E_4	107882902.0	107882902.0	C	T	ENSMUST00000066060.11:c.1412G>A	R471H	107882902.0	107882902.0	C	T	ENSMUST00000066060.11:c.1412G>A	R471H	COSMIC-H0504556	COSMIC-H0504556-M01-V01	COSMIC	34994047.0	False	False	False	False	False	89
BCL11B	ENSG00000127152.13	ENST00000357195.3	chr14	4	-	True	99641619	99641619	G	T	ENST00000357195.3:c.1554C>A	R518delinsR	Silent	E_4	SNP	True	0	Class 0: This mutation can be originally modeled.	8aa	9aa	Bcl11b	ENSMUSG00000048251.16	ENSMUST00000066060.11	chr12	4	-	SNP	Silent	E_4	107882766.0	107882766.0	G	T	ENSMUST00000066060.11:c.1548C>A	R516delinsR	107882766.0	107882766.0	G	T	ENSMUST00000066060.11:c.1548C>A	R516delinsR	COSMIC-H0504559	COSMIC-H0504559-M01-V01	COSMIC	34999969.0	False	False	False	False	False	17
BCL11B	ENSG00000127152.13	ENST00000357195.3	chr14	4	-	True	99641148	99641148	C	T	ENST00000357195.3:c.2025G>A	P675delinsP	Silent	E_4	SNP	True	0	Class 0: This mutation can be originally modeled.	7aa	6aa	Bcl11b	ENSMUSG00000048251.16	ENSMUST00000066060.11	chr12	4	-	SNP	Silent	E_4	107882331.0	107882331.0	C	T	ENSMUST00000066060.11:c.1983G>A	P661delinsP	107882331.0	107882331.0	C	T	ENSMUST00000066060.11:c.1983G>A	P661delinsP	COSMIC-H0504561	COSMIC-H0504561-M01-V01	COSMIC	34995214.0	False	False	False	False	False	13
BCL11B	ENSG00000127152.13	ENST00000357195.3	chr14	4	-	True	99723868	99723868	C	T	ENST00000357195.3:c.367G>A	E123K	Missense	E_2	SNP	True	0	Class 0: This mutation can be originally modeled.	14aa	28aa	Bcl11b	ENSMUSG00000048251.16	ENSMUST00000066060.11	chr12	4	-	SNP	Missense	E_2	107955784.0	107955784.0	C	T	ENSMUST00000066060.11:c.364G>A	E122K	107955784.0	107955784.0	C	T	ENSMUST00000066060.11:c.364G>A	E122K	COSMIC-H0504566	COSMIC-H0504566-M01-V01	COSMIC	34993423.0	False	False	False	False	False	42
BCL11B	ENSG00000127152.13	ENST00000357195.3	chr14	4	-	True	99640905	99640905	G	A	ENST00000357195.3:c.2268C>T	P756delinsP	Silent	E_4	SNP	True	0	Class 0: This mutation can be originally modeled.	70aa	139aa	Bcl11b	ENSMUSG00000048251.16	ENSMUST00000066060.11	chr12	4	-	SNP	Silent	E_4	107882076.0	107882076.0	G	A	ENSMUST00000066060.11:c.2238C>T	P746delinsP	107882076.0	107882076.0	G	A	ENSMUST00000066060.11:c.2238C>T	P746delinsP	COSMIC-H0504567	COSMIC-H0504567-M01-V01	COSMIC	34997614.0	False	False	False	False	False	209
BCL11B	ENSG00000127152.13	ENST00000357195.3	chr14	4	-	True	99723922	99723922	C	T	ENST00000357195.3:c.313G>A	E105K	Missense	E_2	SNP	True	0	Class 0: This mutation can be originally modeled.	7aa	2aa	Bcl11b	ENSMUSG00000048251.16	ENSMUST00000066060.11	chr12	4	-	SNP	Missense	E_2	107955838.0	107955838.0	C	T	ENSMUST00000066060.11:c.310G>A	E104K	107955838.0	107955838.0	C	T	ENSMUST00000066060.11:c.310G>A	E104K	COSMIC-H0504568	COSMIC-H0504568-M01-V01	COSMIC	34999992.0	False	False	False	False	False	9
BCL11B	ENSG00000127152.13	ENST00000357195.3	chr14	4	-	True	99641052	99641052	C	T	ENST00000357195.3:c.2121G>A	V707delinsV	Silent	E_4	SNP	True	0	Class 0: This mutation can be originally modeled.	21aa	188aa	Bcl11b	ENSMUSG00000048251.16	ENSMUST00000066060.11	chr12	4	-	SNP	Silent	E_4	107882223.0	107882223.0	C	T	ENSMUST00000066060.11:c.2091G>A	V697delinsV	107882223.0	107882223.0	C	T	ENSMUST00000066060.11:c.2091G>A	V697delinsV	COSMIC-H0504570	COSMIC-H0504570-M01-V01	COSMIC	34999996.0	False	False	False	False	False	209
BCL11B	ENSG00000127152.13	ENST00000357195.3	chr14	4	-	True	99641786	99641786	C	G	ENST00000357195.3:c.1387G>C	A463P	Missense	E_4	SNP	True	0	Class 0: This mutation can be originally modeled.	47aa	42aa	Bcl11b	ENSMUSG00000048251.16	ENSMUST00000066060.11	chr12	4	-	SNP	Missense	E_4	107882930.0	107882930.0	C	G	ENSMUST00000066060.11:c.1384G>C	A462P	107882930.0	107882930.0	C	G	ENSMUST00000066060.11:c.1384G>C	A462P	COSMIC-H0504571	COSMIC-H0504571-M01-V01	COSMIC	34999999.0	False	False	False	False	False	89
BCL11B	ENSG00000127152.13	ENST00000357195.3	chr14	4	-	True	99641956	99641956	G	A	ENST00000357195.3:c.1217C>T	T406M	Missense	E_4	SNP	True	0	Class 0: This mutation can be originally modeled.	132aa	6aa	Bcl11b	ENSMUSG00000048251.16	ENSMUST00000066060.11	chr12	4	-	SNP	Missense	E_4	107883097.0	107883097.0	G	A	ENSMUST00000066060.11:c.1217C>T	T406M	107883097.0	107883097.0	G	A	ENSMUST00000066060.11:c.1217C>T	T406M	COSMIC-H0504574	COSMIC-H0504574-M01-V01	COSMIC	34997645.0	False	False	False	False	False	138
BCL11B	ENSG00000127152.13	ENST00000357195.3	chr14	4	-	True	99642035	99642035	C	T	ENST00000357195.3:c.1138G>A	V380M	Missense	E_4	SNP	True	0	Class 0: This mutation can be originally modeled.	106aa	32aa	Bcl11b	ENSMUSG00000048251.16	ENSMUST00000066060.11	chr12	4	-	SNP	Missense	E_4	107883176.0	107883176.0	C	T	ENSMUST00000066060.11:c.1138G>A	V380M	107883176.0	107883176.0	C	T	ENSMUST00000066060.11:c.1138G>A	V380M	COSMIC-H0504577	COSMIC-H0504577-M01-V01	COSMIC	34998275.0	False	False	False	False	False	138
BCL11B	ENSG00000127152.13	ENST00000357195.3	chr14	4	-	True	99641612	99641612	C	T	ENST00000357195.3:c.1561G>A	E521K	Missense	E_4	SNP	True	0	Class 0: This mutation can be originally modeled.	11aa	6aa	Bcl11b	ENSMUSG00000048251.16	ENSMUST00000066060.11	chr12	4	-	SNP	Missense	E_4	107882759.0	107882759.0	C	T	ENSMUST00000066060.11:c.1555G>A	E519K	107882759.0	107882759.0	C	T	ENSMUST00000066060.11:c.1555G>A	E519K	COSMIC-H0504579	COSMIC-H0504579-M01-V01	COSMIC	35001604.0	False	False	False	False	False	17
BCL11B	ENSG00000127152.13	ENST00000357195.3	chr14	4	-	True	99641289	99641289	C	T	ENST00000357195.3:c.1884G>A	A628delinsA	Silent	E_4	SNP	True	0	Class 0: This mutation can be originally modeled.	0aa	0aa	Bcl11b	ENSMUSG00000048251.16	ENSMUST00000066060.11	chr12	4	-	SNP	Silent	E_4	107882463.0	107882463.0	T	T	ENSMUST00000066060.11:c.1851A>A	A617delinsA	107882463.0	107882463.0	T	T	ENSMUST00000066060.11:c.1851A>A	A617delinsA	COSMIC-H0504581	COSMIC-H0504581-M01-V01	COSMIC	35001610.0	False	False	False	False	False	0
BCL11B	ENSG00000127152.13	ENST00000357195.3	chr14	4	-	True	99640613	99640613	A	T	ENST00000357195.3:c.2560T>A	Y854N	Missense	E_4	SNP	True	0	Class 0: This mutation can be originally modeled.	168aa	41aa	Bcl11b	ENSMUSG00000048251.16	ENSMUST00000066060.11	chr12	4	-	SNP	Missense	E_4	107881784.0	107881784.0	A	T	ENSMUST00000066060.11:c.2530T>A	Y844N	107881784.0	107881784.0	A	T	ENSMUST00000066060.11:c.2530T>A	Y844N	COSMIC-H0504582	COSMIC-H0504582-M01-V01	COSMIC	35001612.0	False	False	False	False	False	209
BCL11B	ENSG00000127152.13	ENST00000357195.3	chr14	4	-	True	99641458	99641458	C	A	ENST00000357195.3:c.1715G>T	G572V	Missense	E_4	SNP	True	0	Class 0: This mutation can be originally modeled.	2aa	2aa	Bcl11b	ENSMUSG00000048251.16	ENSMUST00000066060.11	chr12	4	-	SNP	Missense	E_4	107882611.0	107882611.0	C	A	ENSMUST00000066060.11:c.1703G>T	G568V	107882611.0	107882611.0	C	A	ENSMUST00000066060.11:c.1703G>T	G568V	COSMIC-H0504594	COSMIC-H0504594-M01-V01	COSMIC	35000880.0	False	False	False	False	False	4
BCL11B	ENSG00000127152.13	ENST00000357195.3	chr14	4	-	True	99641522	99641522	G	A	ENST00000357195.3:c.1651C>T	R551W	Missense	E_4	SNP	True	0	Class 0: This mutation can be originally modeled.	14aa	11aa	Bcl11b	ENSMUSG00000048251.16	ENSMUST00000066060.11	chr12	4	-	SNP	Missense	E_4	107882672.0	107882672.0	G	A	ENSMUST00000066060.11:c.1642C>T	R548W	107882672.0	107882672.0	G	A	ENSMUST00000066060.11:c.1642C>T	R548W	COSMIC-H0504597	COSMIC-H0504597-M01-V01	COSMIC	34996200.0	False	False	False	False	False	25
BCL11B	ENSG00000127152.13	ENST00000357195.3	chr14	4	-	True	99641565	99641565	C	G	ENST00000357195.3:c.1608G>C	E536D	Missense	E_4	SNP	True	0	Class 0: This mutation can be originally modeled.	0aa	0aa	Bcl11b	ENSMUSG00000048251.16	ENSMUST00000066060.11	chr12	4	-	SNP	Missense	E_4	107882718.0	107882718.0	C	G	ENSMUST00000066060.11:c.1596G>C	E532D	107882718.0	107882718.0	C	G	ENSMUST00000066060.11:c.1596G>C	E532D	COSMIC-H0504598	COSMIC-H0504598-M01-V01	COSMIC	35001649.0	False	False	False	False	False	0
BCL11B	ENSG00000127152.13	ENST00000357195.3	chr14	4	-	True	99641577	99641577	C	G	ENST00000357195.3:c.1596G>C	E532D	Missense	E_4	SNP	True	0	Class 0: This mutation can be originally modeled.	0aa	0aa	Bcl11b	ENSMUSG00000048251.16	ENSMUST00000066060.11	chr12	4	-	SNP	Missense	E_4	107882733.0	107882733.0	C	G	ENSMUST00000066060.11:c.1581G>C	E527D	107882733.0	107882733.0	C	G	ENSMUST00000066060.11:c.1581G>C	E527D	COSMIC-H0504601	COSMIC-H0504601-M01-V01	COSMIC	35001653.0	False	False	False	False	False	0
BCL11B	ENSG00000127152.13	ENST00000357195.3	chr14	4	-	True	99724040	99724040	G	A	ENST00000357195.3:c.195C>T	F65delinsF	Silent	E_2	SNP	True	0	Class 0: This mutation can be originally modeled.	21aa	12aa	Bcl11b	ENSMUSG00000048251.16	ENSMUST00000066060.11	chr12	4	-	SNP	Silent	E_2	107955953.0	107955953.0	G	A	ENSMUST00000066060.11:c.195C>T	F65delinsF	107955953.0	107955953.0	G	A	ENSMUST00000066060.11:c.195C>T	F65delinsF	COSMIC-H0504610	COSMIC-H0504610-M01-V01	COSMIC	35001669.0	False	False	False	False	False	33
BCL11B	ENSG00000127152.13	ENST00000357195.3	chr14	4	-	True	99697807	99697807	C	T	ENST00000357195.3:c.515G>A	R172H	Missense	E_3	SNP	True	0	Class 0: This mutation can be originally modeled.	7aa	3aa	Bcl11b	ENSMUSG00000048251.16	ENSMUST00000066060.11	chr12	4	-	SNP	Missense	E_3	107932056.0	107932056.0	C	T	ENSMUST00000066060.11:c.515G>A	R172H	107932056.0	107932056.0	C	T	ENSMUST00000066060.11:c.515G>A	R172H	COSMIC-H0504612	COSMIC-H0504612-M01-V01	COSMIC	35001673.0	False	False	False	False	False	10
BCL11B	ENSG00000127152.13	ENST00000357195.3	chr14	4	-	True	99640618	99640618	T	C	ENST00000357195.3:c.2555A>G	E852G	Missense	E_4	SNP	True	0	Class 0: This mutation can be originally modeled.	166aa	43aa	Bcl11b	ENSMUSG00000048251.16	ENSMUST00000066060.11	chr12	4	-	SNP	Missense	E_4	107881789.0	107881789.0	T	C	ENSMUST00000066060.11:c.2525A>G	E842G	107881789.0	107881789.0	T	C	ENSMUST00000066060.11:c.2525A>G	E842G	COSMIC-H0504614	COSMIC-H0504614-M01-V01	COSMIC	34993845.0	False	False	False	False	False	209
BCL11B	ENSG00000127152.13	ENST00000357195.3	chr14	4	-	True	99641261	99641261	C	T	ENST00000357195.3:c.1912G>A	D638N	Missense	E_4	SNP	True	0	Class 0: This mutation can be originally modeled.	0aa	2aa	Bcl11b	ENSMUSG00000048251.16	ENSMUST00000066060.11	chr12	4	-	SNP	Missense	E_4	107882450.0	107882450.0	C	T	ENSMUST00000066060.11:c.1864G>A	D622N	107882450.0	107882450.0	C	T	ENSMUST00000066060.11:c.1864G>A	D622N	COSMIC-H0504617	COSMIC-H0504617-M01-V01	COSMIC	34994037.0	False	False	False	False	False	2
BCL11B	ENSG00000127152.13	ENST00000357195.3	chr14	4	-	True	99641871	99641871	C	G	ENST00000357195.3:c.1302G>C	K434N	Missense	E_4	SNP	True	0	Class 0: This mutation can be originally modeled.	18aa	71aa	Bcl11b	ENSMUSG00000048251.16	ENSMUST00000066060.11	chr12	4	-	SNP	Missense	E_4	107883015.0	107883015.0	C	G	ENSMUST00000066060.11:c.1299G>C	K433N	107883015.0	107883015.0	C	G	ENSMUST00000066060.11:c.1299G>C	K433N	COSMIC-H0504618	COSMIC-H0504618-M01-V01	COSMIC	35001679.0	False	False	False	False	False	89
BCL11B	ENSG00000127152.13	ENST00000357195.3	chr14	4	-	True	99640638	99640638	C	T	ENST00000357195.3:c.2535G>A	T845delinsT	Silent	E_4	SNP	True	0	Class 0: This mutation can be originally modeled.	159aa	50aa	Bcl11b	ENSMUSG00000048251.16	ENSMUST00000066060.11	chr12	4	-	SNP	Silent	E_4	107881809.0	107881809.0	C	T	ENSMUST00000066060.11:c.2505G>A	T835delinsT	107881809.0	107881809.0	C	T	ENSMUST00000066060.11:c.2505G>A	T835delinsT	COSMIC-H0504619	COSMIC-H0504619-M01-V01	COSMIC	35001680.0	False	False	False	False	False	209
BCL11B	ENSG00000127152.13	ENST00000357195.3	chr14	4	-	True	99642394	99642394	G	A	ENST00000357195.3:c.779C>T	T260M	Missense	E_4	SNP	True	0	Class 0: This mutation can be originally modeled.	2aa	12aa	Bcl11b	ENSMUSG00000048251.16	ENSMUST00000066060.11	chr12	4	-	SNP	Missense	E_4	107883535.0	107883535.0	G	A	ENSMUST00000066060.11:c.779C>T	T260M	107883535.0	107883535.0	G	A	ENSMUST00000066060.11:c.779C>T	T260M	COSMIC-H0504620	COSMIC-H0504620-M01-V01	COSMIC	34998614.0	False	False	False	False	False	14
BCL11B	ENSG00000127152.13	ENST00000357195.3	chr14	4	-	True	99641763	99641763	G	T	ENST00000357195.3:c.1410C>A	L470delinsL	Silent	E_4	SNP	True	0	Class 0: This mutation can be originally modeled.	54aa	35aa	Bcl11b	ENSMUSG00000048251.16	ENSMUST00000066060.11	chr12	4	-	SNP	Silent	E_4	107882907.0	107882907.0	G	T	ENSMUST00000066060.11:c.1407C>A	L469delinsL	107882907.0	107882907.0	G	T	ENSMUST00000066060.11:c.1407C>A	L469delinsL	COSMIC-H0504621	COSMIC-H0504621-M01-V01	COSMIC	35001683.0	False	False	False	False	False	89
BCL11B	ENSG00000127152.13	ENST00000357195.3	chr14	4	-	True	99697707	99697707	G	A	ENST00000357195.3:c.615C>T	P205delinsP	Silent	E_3	SNP	True	0	Class 0: This mutation can be originally modeled.	2aa	5aa	Bcl11b	ENSMUSG00000048251.16	ENSMUST00000066060.11	chr12	4	-	SNP	Silent	E_3	107931956.0	107931956.0	G	A	ENSMUST00000066060.11:c.615C>T	P205delinsP	107931956.0	107931956.0	G	A	ENSMUST00000066060.11:c.615C>T	P205delinsP	COSMIC-H0504623	COSMIC-H0504623-M01-V01	COSMIC	34998220.0	False	False	False	False	False	7
BCL11B	ENSG00000127152.13	ENST00000357195.3	chr14	4	-	True	99641953	99641953	G	A	ENST00000357195.3:c.1220C>T	P407L	Missense	E_4	SNP	True	0	Class 0: This mutation can be originally modeled.	133aa	5aa	Bcl11b	ENSMUSG00000048251.16	ENSMUST00000066060.11	chr12	4	-	SNP	Missense	E_4	107883094.0	107883094.0	G	A	ENSMUST00000066060.11:c.1220C>T	P407L	107883094.0	107883094.0	G	A	ENSMUST00000066060.11:c.1220C>T	P407L	COSMIC-H0504626	COSMIC-H0504626-M01-V01	COSMIC	34996850.0	False	False	False	False	False	138
BCL11B	ENSG00000127152.13	ENST00000357195.3	chr14	4	-	True	99640769	99640769	C	T	ENST00000357195.3:c.2404G>A	G802S	Missense	E_4	SNP	True	0	Class 0: This mutation can be originally modeled.	116aa	93aa	Bcl11b	ENSMUSG00000048251.16	ENSMUST00000066060.11	chr12	4	-	SNP	Missense	E_4	107881940.0	107881940.0	C	T	ENSMUST00000066060.11:c.2374G>A	G792S	107881940.0	107881940.0	C	T	ENSMUST00000066060.11:c.2374G>A	G792S	COSMIC-H0504628	COSMIC-H0504628-M01-V01	COSMIC	35001688.0	False	False	False	False	False	209
BCL11B	ENSG00000127152.13	ENST00000357195.3	chr14	4	-	True	99724148	99724148	G	T	ENST00000357195.3:c.87C>A	I29delinsI	Silent	E_2	SNP	True	0	Class 0: This mutation can be originally modeled.	0aa	13aa	Bcl11b	ENSMUSG00000048251.16	ENSMUST00000066060.11	chr12	4	-	SNP	Silent	E_2	107956061.0	107956061.0	G	T	ENSMUST00000066060.11:c.87C>A	I29delinsI	107956061.0	107956061.0	G	T	ENSMUST00000066060.11:c.87C>A	I29delinsI	COSMIC-H0504631	COSMIC-H0504631-M01-V01	COSMIC	35001692.0	False	False	False	False	False	13
BCL11B	ENSG00000127152.13	ENST00000357195.3	chr14	4	-	True	99723869	99723869	G	A	ENST00000357195.3:c.366C>T	D122delinsD	Silent	E_2	SNP	True	0	Class 0: This mutation can be originally modeled.	13aa	29aa	Bcl11b	ENSMUSG00000048251.16	ENSMUST00000066060.11	chr12	4	-	SNP	Silent	E_2	107955785.0	107955785.0	A	A	ENSMUST00000066060.11:c.363T>T	D121delinsD	107955785.0	107955785.0	A	A	ENSMUST00000066060.11:c.363T>T	D121delinsD	COSMIC-H0504633	COSMIC-H0504633-M01-V01	COSMIC	35001696.0	False	False	False	False	False	42
BCL11B	ENSG00000127152.13	ENST00000357195.3	chr14	4	-	True	99641920	99641920	G	A	ENST00000357195.3:c.1253C>T	P418L	Missense	E_4	SNP	True	0	Class 0: This mutation can be originally modeled.	2aa	87aa	Bcl11b	ENSMUSG00000048251.16	ENSMUST00000066060.11	chr12	4	-	SNP	Missense	E_4	107883064.0	107883064.0	G	A	ENSMUST00000066060.11:c.1250C>T	P417L	107883064.0	107883064.0	G	A	ENSMUST00000066060.11:c.1250C>T	P417L	COSMIC-H0504634	COSMIC-H0504634-M01-V01	COSMIC	35001699.0	False	False	False	False	False	89
BCL11B	ENSG00000127152.13	ENST00000357195.3	chr14	4	-	True	99641035	99641035	A	C	ENST00000357195.3:c.2138T>G	V713G	Missense	E_4	SNP	True	0	Class 0: This mutation can be originally modeled.	27aa	182aa	Bcl11b	ENSMUSG00000048251.16	ENSMUST00000066060.11	chr12	4	-	SNP	Missense	E_4	107882206.0	107882206.0	A	C	ENSMUST00000066060.11:c.2108T>G	V703G	107882206.0	107882206.0	A	C	ENSMUST00000066060.11:c.2108T>G	V703G	COSMIC-H0504635	COSMIC-H0504635-M01-V01	COSMIC	35001801.0	False	False	False	False	False	209
BCL11B	ENSG00000127152.13	ENST00000357195.3	chr14	4	-	True	99640554	99640554	C	T	ENST00000357195.3:c.2619G>A	M873I	Missense	E_4	SNP	True	0	Class 0: This mutation can be originally modeled.	187aa	22aa	Bcl11b	ENSMUSG00000048251.16	ENSMUST00000066060.11	chr12	4	-	SNP	Missense	E_4	107881725.0	107881725.0	C	T	ENSMUST00000066060.11:c.2589G>A	M863I	107881725.0	107881725.0	C	T	ENSMUST00000066060.11:c.2589G>A	M863I	COSMIC-H0504637	COSMIC-H0504637-M01-V01	COSMIC	34993485.0	False	False	False	False	False	209
BCL11B	ENSG00000127152.13	ENST00000357195.3	chr14	4	-	True	99697698	99697698	G	A	ENST00000357195.3:c.624C>T	C208delinsC	Silent	E_3	SNP	True	0	Class 0: This mutation can be originally modeled.	5aa	2aa	Bcl11b	ENSMUSG00000048251.16	ENSMUST00000066060.11	chr12	4	-	SNP	Silent	E_3	107931947.0	107931947.0	G	A	ENSMUST00000066060.11:c.624C>T	C208delinsC	107931947.0	107931947.0	G	A	ENSMUST00000066060.11:c.624C>T	C208delinsC	COSMIC-H0504638	COSMIC-H0504638-M01-V01	COSMIC	35001808.0	False	False	False	False	False	7
BCL11B	ENSG00000127152.13	ENST00000357195.3	chr14	4	-	True	99724013	99724013	T	C	ENST00000357195.3:c.222A>G	I74M	Missense	E_2	SNP	True	0	Class 0: This mutation can be originally modeled.	30aa	3aa	Bcl11b	ENSMUSG00000048251.16	ENSMUST00000066060.11	chr12	4	-	SNP	Missense	E_2	107955926.0	107955926.0	T	C	ENSMUST00000066060.11:c.222A>G	I74M	107955926.0	107955926.0	T	C	ENSMUST00000066060.11:c.222A>G	I74M	COSMIC-H0504639	COSMIC-H0504639-M01-V01	COSMIC	34996412.0	False	False	False	False	False	33
BCL11B	ENSG00000127152.13	ENST00000357195.3	chr14	4	-	True	99641482	99641482	C	T	ENST00000357195.3:c.1691G>A	R564H	Missense	E_4	SNP	True	0	Class 0: This mutation can be originally modeled.	0aa	0aa	Bcl11b	ENSMUSG00000048251.16	ENSMUST00000066060.11	chr12	4	-	SNP	Missense	E_4	107882632.0	107882632.0	C	T	ENSMUST00000066060.11:c.1682G>A	R561H	107882632.0	107882632.0	C	T	ENSMUST00000066060.11:c.1682G>A	R561H	COSMIC-H0504642	COSMIC-H0504642-M01-V01	COSMIC	35001816.0	False	False	False	False	False	0
BCL11B	ENSG00000127152.13	ENST00000357195.3	chr14	4	-	True	99640695	99640695	G	A	ENST00000357195.3:c.2478C>T	C826delinsC	Silent	E_4	SNP	True	0	Class 0: This mutation can be originally modeled.	140aa	69aa	Bcl11b	ENSMUSG00000048251.16	ENSMUST00000066060.11	chr12	4	-	SNP	Silent	E_4	107881866.0	107881866.0	G	A	ENSMUST00000066060.11:c.2448C>T	C816delinsC	107881866.0	107881866.0	G	A	ENSMUST00000066060.11:c.2448C>T	C816delinsC	COSMIC-H0504645	COSMIC-H0504645-M01-V01	COSMIC	34994045.0	False	False	False	False	False	209
BCL11B	ENSG00000127152.13	ENST00000357195.3	chr14	4	-	True	99642361	99642361	G	T	ENST00000357195.3:c.812C>A	P271Q	Missense	E_4	SNP	True	0	Class 0: This mutation can be originally modeled.	13aa	1aa	Bcl11b	ENSMUSG00000048251.16	ENSMUST00000066060.11	chr12	4	-	SNP	Missense	E_4	107883502.0	107883502.0	G	T	ENSMUST00000066060.11:c.812C>A	P271Q	107883502.0	107883502.0	G	T	ENSMUST00000066060.11:c.812C>A	P271Q	COSMIC-H0504646	COSMIC-H0504646-M01-V01	COSMIC	34997336.0	False	False	False	False	False	14
BCL11B	ENSG00000127152.13	ENST00000357195.3	chr14	4	-	True	99641585	99641585	G	A	ENST00000357195.3:c.1588C>T	P530S	Missense	E_4	SNP	True	0	Class 0: This mutation can be originally modeled.	0aa	0aa	Bcl11b	ENSMUSG00000048251.16	ENSMUST00000066060.11	chr12	4	-	SNP	Missense	E_4	107882738.0	107882738.0	G	A	ENSMUST00000066060.11:c.1576C>T	P526S	107882738.0	107882738.0	G	A	ENSMUST00000066060.11:c.1576C>T	P526S	COSMIC-H0504648	COSMIC-H0504648-M01-V01	COSMIC	34997122.0	False	False	False	False	False	0
BCL11B	ENSG00000127152.13	ENST00000357195.3	chr14	4	-	True	99642459	99642459	C	G	ENST00000357195.3:c.714G>C	Q238H	Missense	E_4	SNP	True	0	Class 0: This mutation can be originally modeled.	26aa	17aa	Bcl11b	ENSMUSG00000048251.16	ENSMUST00000066060.11	chr12	4	-	SNP	Missense	E_4	107883600.0	107883600.0	C	G	ENSMUST00000066060.11:c.714G>C	Q238H	107883600.0	107883600.0	C	G	ENSMUST00000066060.11:c.714G>C	Q238H	COSMIC-H0504649	COSMIC-H0504649-M01-V01	COSMIC	35001827.0	False	False	False	False	False	43
BCL11B	ENSG00000127152.13	ENST00000357195.3	chr14	4	-	True	99642129	99642129	G	A	ENST00000357195.3:c.1044C>T	V348delinsV	Silent	E_4	SNP	True	0	Class 0: This mutation can be originally modeled.	74aa	64aa	Bcl11b	ENSMUSG00000048251.16	ENSMUST00000066060.11	chr12	4	-	SNP	Silent	E_4	107883270.0	107883270.0	G	A	ENSMUST00000066060.11:c.1044C>T	V348delinsV	107883270.0	107883270.0	G	A	ENSMUST00000066060.11:c.1044C>T	V348delinsV	COSMIC-H0504652	COSMIC-H0504652-M01-V01	COSMIC	35001832.0	False	False	False	False	False	138
BCL11B	ENSG00000127152.13	ENST00000357195.3	chr14	4	-	True	99641810	99641810	A	T	ENST00000357195.3:c.1363T>A	Y455N	Missense	E_4	SNP	True	0	Class 0: This mutation can be originally modeled.	39aa	50aa	Bcl11b	ENSMUSG00000048251.16	ENSMUST00000066060.11	chr12	4	-	SNP	Missense	E_4	107882954.0	107882954.0	A	T	ENSMUST00000066060.11:c.1360T>A	Y454N	107882954.0	107882954.0	A	T	ENSMUST00000066060.11:c.1360T>A	Y454N	COSMIC-H0504655	COSMIC-H0504655-M01-V01	COSMIC	35001840.0	False	False	False	False	False	89
BCL11B	ENSG00000127152.13	ENST00000357195.3	chr14	4	-	True	99697709	99697709	G	A	ENST00000357195.3:c.613C>T	P205S	Missense	E_3	SNP	True	0	Class 0: This mutation can be originally modeled.	2aa	5aa	Bcl11b	ENSMUSG00000048251.16	ENSMUST00000066060.11	chr12	4	-	SNP	Missense	E_3	107931958.0	107931958.0	G	A	ENSMUST00000066060.11:c.613C>T	P205S	107931958.0	107931958.0	G	A	ENSMUST00000066060.11:c.613C>T	P205S	COSMIC-H0504660	COSMIC-H0504660-M01-V01	COSMIC	34994266.0	False	False	False	False	False	7
BCL11B	ENSG00000127152.13	ENST00000357195.3	chr14	4	-	True	99723888	99723888	C	T	ENST00000357195.3:c.347G>A	G116E	Missense	E_2	SNP	True	0	Class 0: This mutation can be originally modeled.	7aa	35aa	Bcl11b	ENSMUSG00000048251.16	ENSMUST00000066060.11	chr12	4	-	SNP	Missense	E_2	107955804.0	107955804.0	C	T	ENSMUST00000066060.11:c.344G>A	G115E	107955804.0	107955804.0	C	T	ENSMUST00000066060.11:c.344G>A	G115E	COSMIC-H0504662	COSMIC-H0504662-M01-V01	COSMIC	34994272.0	False	False	False	False	False	42
BCL11B	ENSG00000127152.13	ENST00000357195.3	chr14	4	-	True	99723953	99723953	G	T	ENST00000357195.3:c.282C>A	D94E	Missense	E_2	SNP	True	0	Class 0: This mutation can be originally modeled.	1aa	1aa	Bcl11b	ENSMUSG00000048251.16	ENSMUST00000066060.11	chr12	4	-	SNP	Missense	E_2	107955869.0	107955869.0	G	T	ENSMUST00000066060.11:c.279C>A	D93E	107955869.0	107955869.0	G	T	ENSMUST00000066060.11:c.279C>A	D93E	COSMIC-H0504663	COSMIC-H0504663-M01-V01	COSMIC	34993611.0	False	False	False	False	False	2
BCL11B	ENSG00000127152.13	ENST00000357195.3	chr14	4	-	True	99640541	99640541	C	T	ENST00000357195.3:c.2632G>A	G878S	Missense	E_4	SNP	True	0	Class 0: This mutation can be originally modeled.	192aa	17aa	Bcl11b	ENSMUSG00000048251.16	ENSMUST00000066060.11	chr12	4	-	SNP	Missense	E_4	107881712.0	107881712.0	C	T	ENSMUST00000066060.11:c.2602G>A	G868S	107881712.0	107881712.0	C	T	ENSMUST00000066060.11:c.2602G>A	G868S	COSMIC-H0504664	COSMIC-H0504664-M01-V01	COSMIC	34994275.0	False	False	False	False	False	209
BCL11B	ENSG00000127152.13	ENST00000357195.3	chr14	4	-	True	99640782	99640782	C	T	ENST00000357195.3:c.2391G>A	T797delinsT	Silent	E_4	SNP	True	0	Class 0: This mutation can be originally modeled.	111aa	98aa	Bcl11b	ENSMUSG00000048251.16	ENSMUST00000066060.11	chr12	4	-	SNP	Silent	E_4	107881953.0	107881953.0	T	T	ENSMUST00000066060.11:c.2361A>A	T787delinsT	107881953.0	107881953.0	T	T	ENSMUST00000066060.11:c.2361A>A	T787delinsT	COSMIC-H0504665	COSMIC-H0504665-M01-V01	COSMIC	34994278.0	False	False	False	False	False	209
BCL11B	ENSG00000127152.13	ENST00000357195.3	chr14	4	-	True	99641358	99641358	G	A	ENST00000357195.3:c.1815C>T	G605delinsG	Silent	E_4	SNP	True	0	Class 0: This mutation can be originally modeled.	2aa	7aa	Bcl11b	ENSMUSG00000048251.16	ENSMUST00000066060.11	chr12	4	-	SNP	Silent	E_4	107882511.0	107882511.0	G	A	ENSMUST00000066060.11:c.1803C>T	G601delinsG	107882511.0	107882511.0	G	A	ENSMUST00000066060.11:c.1803C>T	G601delinsG	COSMIC-H0504666	COSMIC-H0504666-M01-V01	COSMIC	34994281.0	False	False	False	False	False	9
BCL11B	ENSG00000127152.13	ENST00000357195.3	chr14	4	-	True	99642349	99642349	G	A	ENST00000357195.3:c.824C>T	A275V	Missense	E_4	SNP	True	0	Class 0: This mutation can be originally modeled.	1aa	137aa	Bcl11b	ENSMUSG00000048251.16	ENSMUST00000066060.11	chr12	4	-	SNP	Missense	E_4	107883490.0	107883490.0	G	A	ENSMUST00000066060.11:c.824C>T	A275V	107883490.0	107883490.0	G	A	ENSMUST00000066060.11:c.824C>T	A275V	COSMIC-H0504667	COSMIC-H0504667-M01-V01	COSMIC	34994284.0	False	False	False	False	False	138
BCL11B	ENSG00000127152.13	ENST00000357195.3	chr14	4	-	True	99641823	99641823	C	T	ENST00000357195.3:c.1350G>A	T450delinsT	Silent	E_4	SNP	True	0	Class 0: This mutation can be originally modeled.	34aa	55aa	Bcl11b	ENSMUSG00000048251.16	ENSMUST00000066060.11	chr12	4	-	SNP	Silent	E_4	107882967.0	107882967.0	C	T	ENSMUST00000066060.11:c.1347G>A	T449delinsT	107882967.0	107882967.0	C	T	ENSMUST00000066060.11:c.1347G>A	T449delinsT	COSMIC-H0504668	COSMIC-H0504668-M01-V01	COSMIC	34994288.0	False	False	False	False	False	89
BCL11B	ENSG00000127152.13	ENST00000357195.3	chr14	4	-	True	99640796	99640796	G	A	ENST00000357195.3:c.2377C>T	R793C	Missense	E_4	SNP	True	0	Class 0: This mutation can be originally modeled.	107aa	102aa	Bcl11b	ENSMUSG00000048251.16	ENSMUST00000066060.11	chr12	4	-	SNP	Missense	E_4	107881967.0	107881967.0	G	A	ENSMUST00000066060.11:c.2347C>T	R783C	107881967.0	107881967.0	G	A	ENSMUST00000066060.11:c.2347C>T	R783C	COSMIC-H0504669	COSMIC-H0504669-M01-V01	COSMIC	34994291.0	False	False	False	False	False	209
BCL11B	ENSG00000127152.13	ENST00000357195.3	chr14	4	-	True	99641123	99641123	C	T	ENST00000357195.3:c.2050G>A	A684T	Missense	E_4	SNP	True	0	Class 0: This mutation can be originally modeled.	0aa	0aa	Bcl11b	ENSMUSG00000048251.16	ENSMUST00000066060.11	chr12	4	-	SNP	Missense	E_4	107882303.0	107882303.0	C	T	ENSMUST00000066060.11:c.2011G>A	A671T	107882303.0	107882303.0	C	T	ENSMUST00000066060.11:c.2011G>A	A671T	COSMIC-H0504670	COSMIC-H0504670-M01-V01	COSMIC	34994294.0	False	False	False	False	False	0
BCL11B	ENSG00000127152.13	ENST00000357195.3	chr14	4	-	True	99724120	99724120	C	T	ENST00000357195.3:c.115G>A	E39K	Missense	E_2	SNP	True	0	Class 0: This mutation can be originally modeled.	10aa	3aa	Bcl11b	ENSMUSG00000048251.16	ENSMUST00000066060.11	chr12	4	-	SNP	Missense	E_2	107956033.0	107956033.0	C	T	ENSMUST00000066060.11:c.115G>A	E39K	107956033.0	107956033.0	C	T	ENSMUST00000066060.11:c.115G>A	E39K	COSMIC-H0504674	COSMIC-H0504674-M01-V01	COSMIC	34994405.0	False	False	False	False	False	13
BCL11B	ENSG00000127152.13	ENST00000357195.3	chr14	4	-	True	99642134	99642134	G	A	ENST00000357195.3:c.1039C>T	R347*	Nonsense	E_4	SNP	True	0	Class 0: This mutation can be originally modeled.	73aa	65aa	Bcl11b	ENSMUSG00000048251.16	ENSMUST00000066060.11	chr12	4	-	SNP	Nonsense	E_4	107883275.0	107883275.0	G	A	ENSMUST00000066060.11:c.1039C>T	R347*	107883275.0	107883275.0	G	A	ENSMUST00000066060.11:c.1039C>T	R347*	COSMIC-H0504678	COSMIC-H0504678-M01-V01	COSMIC	34994414.0	False	False	False	False	False	138
BCL11B	ENSG00000127152.13	ENST00000357195.3	chr14	4	-	True	99641792	99641792	C	T	ENST00000357195.3:c.1381G>A	D461N	Missense	E_4	SNP	True	0	Class 0: This mutation can be originally modeled.	45aa	44aa	Bcl11b	ENSMUSG00000048251.16	ENSMUST00000066060.11	chr12	4	-	SNP	Missense	E_4	107882936.0	107882936.0	C	T	ENSMUST00000066060.11:c.1378G>A	D460N	107882936.0	107882936.0	C	T	ENSMUST00000066060.11:c.1378G>A	D460N	COSMIC-H0504692	COSMIC-H0504692-M01-V01	COSMIC	34993841.0	False	False	False	False	False	89
BCL11B	ENSG00000127152.13	ENST00000357195.3	chr14	4	-	True	99697752	99697752	C	T	ENST00000357195.3:c.570G>A	P190delinsP	Silent	E_3	SNP	True	0	Class 0: This mutation can be originally modeled.	2aa	0aa	Bcl11b	ENSMUSG00000048251.16	ENSMUST00000066060.11	chr12	4	-	SNP	Silent	E_3	107932001.0	107932001.0	G	T	ENSMUST00000066060.11:c.570C>A	P190delinsP	107932001.0	107932001.0	G	T	ENSMUST00000066060.11:c.570C>A	P190delinsP	COSMIC-H0504693	COSMIC-H0504693-M01-V01	COSMIC	34994469.0	False	False	False	False	False	2
BCL11B	ENSG00000127152.13	ENST00000357195.3	chr14	4	-	True	99641711	99641711	A	T	ENST00000357195.3:c.1462T>A	S488T	Missense	E_4	SNP	True	0	Class 0: This mutation can be originally modeled.	72aa	17aa	Bcl11b	ENSMUSG00000048251.16	ENSMUST00000066060.11	chr12	4	-	SNP	Missense	E_4	107882855.0	107882855.0	A	T	ENSMUST00000066060.11:c.1459T>A	S487T	107882855.0	107882855.0	A	T	ENSMUST00000066060.11:c.1459T>A	S487T	COSMIC-H0504694	COSMIC-H0504694-M01-V01	COSMIC	34994474.0	False	False	False	False	False	89
BCL11B	ENSG00000127152.13	ENST00000357195.3	chr14	4	-	True	99641571	99641571	G	C	ENST00000357195.3:c.1602C>G	D534E	Missense	E_4	SNP	True	0	Class 0: This mutation can be originally modeled.	1aa	0aa	Bcl11b	ENSMUSG00000048251.16	ENSMUST00000066060.11	chr12	4	-	SNP	Missense	E_4	107882724.0	107882724.0	G	C	ENSMUST00000066060.11:c.1590C>G	D530E	107882724.0	107882724.0	G	C	ENSMUST00000066060.11:c.1590C>G	D530E	COSMIC-H0504695	COSMIC-H0504695-M01-V01	COSMIC	34994477.0	False	False	False	False	False	1
BCL11B	ENSG00000127152.13	ENST00000357195.3	chr14	4	-	True	99641766	99641766	C	T	ENST00000357195.3:c.1407G>A	K469delinsK	Silent	E_4	SNP	True	0	Class 0: This mutation can be originally modeled.	53aa	36aa	Bcl11b	ENSMUSG00000048251.16	ENSMUST00000066060.11	chr12	4	-	SNP	Silent	E_4	107882910.0	107882910.0	C	T	ENSMUST00000066060.11:c.1404G>A	K468delinsK	107882910.0	107882910.0	C	T	ENSMUST00000066060.11:c.1404G>A	K468delinsK	COSMIC-H0504696	COSMIC-H0504696-M01-V01	COSMIC	34994481.0	False	False	False	False	False	89
BCL11B	ENSG00000127152.13	ENST00000357195.3	chr14	4	-	True	99642242	99642242	G	T	ENST00000357195.3:c.931C>A	P311T	Missense	E_4	SNP	True	0	Class 0: This mutation can be originally modeled.	37aa	101aa	Bcl11b	ENSMUSG00000048251.16	ENSMUST00000066060.11	chr12	4	-	SNP	Missense	E_4	107883383.0	107883383.0	G	T	ENSMUST00000066060.11:c.931C>A	P311T	107883383.0	107883383.0	G	T	ENSMUST00000066060.11:c.931C>A	P311T	COSMIC-H0504699	COSMIC-H0504699-M01-V01	COSMIC	34994490.0	False	False	False	False	False	138
BCL11B	ENSG00000127152.13	ENST00000357195.3	chr14	4	-	True	99642289	99642289	G	T	ENST00000357195.3:c.884C>A	T295K	Missense	E_4	SNP	True	0	Class 0: This mutation can be originally modeled.	21aa	117aa	Bcl11b	ENSMUSG00000048251.16	ENSMUST00000066060.11	chr12	4	-	SNP	Missense	E_4	107883430.0	107883430.0	G	T	ENSMUST00000066060.11:c.884C>A	T295K	107883430.0	107883430.0	G	T	ENSMUST00000066060.11:c.884C>A	T295K	COSMIC-H0504700	COSMIC-H0504700-M01-V01	COSMIC	34994493.0	False	False	False	False	False	138
BCL11B	ENSG00000127152.13	ENST00000357195.3	chr14	4	-	True	99641082	99641082	C	T	ENST00000357195.3:c.2091G>A	P697delinsP	Silent	E_4	SNP	True	0	Class 0: This mutation can be originally modeled.	11aa	198aa	Bcl11b	ENSMUSG00000048251.16	ENSMUST00000066060.11	chr12	4	-	SNP	Silent	E_4	107882253.0	107882253.0	T	T	ENSMUST00000066060.11:c.2061A>A	P687delinsP	107882253.0	107882253.0	T	T	ENSMUST00000066060.11:c.2061A>A	P687delinsP	COSMIC-H0504702	COSMIC-H0504702-M01-V01	COSMIC	34994499.0	False	False	False	False	False	209
BCL11B	ENSG00000127152.13	ENST00000357195.3	chr14	4	-	True	99641197	99641197	G	A	ENST00000357195.3:c.1976C>T	A659V	Missense	E_4	SNP	True	0	Class 0: This mutation can be originally modeled.	1aa	2aa	Bcl11b	ENSMUSG00000048251.16	ENSMUST00000066060.11	chr12	4	-	SNP	Missense	E_4	107882380.0	107882380.0	G	A	ENSMUST00000066060.11:c.1934C>T	A645V	107882380.0	107882380.0	G	A	ENSMUST00000066060.11:c.1934C>T	A645V	COSMIC-H0504703	COSMIC-H0504703-M01-V01	COSMIC	34994502.0	False	False	False	False	False	3
BCL11B	ENSG00000127152.13	ENST00000357195.3	chr14	4	-	True	99641835	99641835	C	T	ENST00000357195.3:c.1338G>A	R446delinsR	Silent	E_4	SNP	True	0	Class 0: This mutation can be originally modeled.	30aa	59aa	Bcl11b	ENSMUSG00000048251.16	ENSMUST00000066060.11	chr12	4	-	SNP	Silent	E_4	107882979.0	107882979.0	C	T	ENSMUST00000066060.11:c.1335G>A	R445delinsR	107882979.0	107882979.0	C	T	ENSMUST00000066060.11:c.1335G>A	R445delinsR	COSMIC-H0504705	COSMIC-H0504705-M01-V01	COSMIC	34994508.0	False	False	False	False	False	89
BCL11B	ENSG00000127152.13	ENST00000357195.3	chr14	4	-	True	99641993	99641993	G	A	ENST00000357195.3:c.1180C>T	P394S	Missense	E_4	SNP	True	0	Class 0: This mutation can be originally modeled.	120aa	18aa	Bcl11b	ENSMUSG00000048251.16	ENSMUST00000066060.11	chr12	4	-	SNP	Missense	E_4	107883134.0	107883134.0	G	A	ENSMUST00000066060.11:c.1180C>T	P394S	107883134.0	107883134.0	G	A	ENSMUST00000066060.11:c.1180C>T	P394S	COSMIC-H0504706	COSMIC-H0504706-M01-V01	COSMIC	34994512.0	False	False	False	False	False	138
BCL11B	ENSG00000127152.13	ENST00000357195.3	chr14	4	-	True	99641252	99641252	C	T	ENST00000357195.3:c.1921G>A	G641S	Missense	E_4	SNP	True	0	Class 0: This mutation can be originally modeled.	0aa	6aa	Bcl11b	ENSMUSG00000048251.16	ENSMUST00000066060.11	chr12	4	-	SNP	Missense	E_4	107882435.0	107882435.0	C	T	ENSMUST00000066060.11:c.1879G>A	G627S	107882435.0	107882435.0	C	T	ENSMUST00000066060.11:c.1879G>A	G627S	COSMIC-H0504707	COSMIC-H0504707-M01-V01	COSMIC	34994514.0	False	False	False	False	False	6
BCL11B	ENSG00000127152.13	ENST00000357195.3	chr14	4	-	True	99642447	99642447	G	T	ENST00000357195.3:c.726C>A	N242K	Missense	E_4	SNP	True	0	Class 0: This mutation can be originally modeled.	30aa	13aa	Bcl11b	ENSMUSG00000048251.16	ENSMUST00000066060.11	chr12	4	-	SNP	Missense	E_4	107883588.0	107883588.0	G	T	ENSMUST00000066060.11:c.726C>A	N242K	107883588.0	107883588.0	G	T	ENSMUST00000066060.11:c.726C>A	N242K	COSMIC-H0504708	COSMIC-H0504708-M01-V01	COSMIC	34994517.0	False	False	False	False	False	43
BCL11B	ENSG00000127152.13	ENST00000357195.3	chr14	4	-	True	99641634	99641634	G	A	ENST00000357195.3:c.1539C>T	A513delinsA	Silent	E_4	SNP	True	0	Class 0: This mutation can be originally modeled.	3aa	14aa	Bcl11b	ENSMUSG00000048251.16	ENSMUST00000066060.11	chr12	4	-	SNP	Silent	E_4	107882781.0	107882781.0	G	A	ENSMUST00000066060.11:c.1533C>T	A511delinsA	107882781.0	107882781.0	G	A	ENSMUST00000066060.11:c.1533C>T	A511delinsA	COSMIC-H0504709	COSMIC-H0504709-M01-V01	COSMIC	34994521.0	False	False	False	False	False	17
BCL11B	ENSG00000127152.13	ENST00000357195.3	chr14	4	-	True	99641847	99641847	G	A	ENST00000357195.3:c.1326C>T	L442delinsL	Silent	E_4	SNP	True	0	Class 0: This mutation can be originally modeled.	26aa	63aa	Bcl11b	ENSMUSG00000048251.16	ENSMUST00000066060.11	chr12	4	-	SNP	Silent	E_4	107882991.0	107882991.0	G	A	ENSMUST00000066060.11:c.1323C>T	L441delinsL	107882991.0	107882991.0	G	A	ENSMUST00000066060.11:c.1323C>T	L441delinsL	COSMIC-H0504712	COSMIC-H0504712-M01-V01	COSMIC	34994528.0	False	False	False	False	False	89
BCL11B	ENSG00000127152.13	ENST00000357195.3	chr14	4	-	True	99723927	99723927	C	A	ENST00000357195.3:c.308G>T	R103L	Missense	E_2	SNP	True	0	Class 0: This mutation can be originally modeled.	5aa	4aa	Bcl11b	ENSMUSG00000048251.16	ENSMUST00000066060.11	chr12	4	-	SNP	Missense	E_2	107955843.0	107955843.0	C	A	ENSMUST00000066060.11:c.305G>T	R102L	107955843.0	107955843.0	C	A	ENSMUST00000066060.11:c.305G>T	R102L	COSMIC-H0504713	COSMIC-H0504713-M01-V01	COSMIC	34994531.0	False	False	False	False	False	9
BCL11B	ENSG00000127152.13	ENST00000357195.3	chr14	4	-	True	99697731	99697731	C	A	ENST00000357195.3:c.591G>T	Q197H	Missense	E_3	SNP	True	0	Class 0: This mutation can be originally modeled.	5aa	4aa	Bcl11b	ENSMUSG00000048251.16	ENSMUST00000066060.11	chr12	4	-	SNP	Missense	E_3	107931980.0	107931980.0	C	A	ENSMUST00000066060.11:c.591G>T	Q197H	107931980.0	107931980.0	C	A	ENSMUST00000066060.11:c.591G>T	Q197H	COSMIC-H0504714	COSMIC-H0504714-M01-V01	COSMIC	34994536.0	False	False	False	False	False	9
BCL11B	ENSG00000127152.13	ENST00000357195.3	chr14	4	-	True	99640494	99640494	C	T	ENST00000357195.3:c.2679G>A	R893delinsR	Silent	E_4	SNP	True	0	Class 0: This mutation can be originally modeled.	207aa	2aa	Bcl11b	ENSMUSG00000048251.16	ENSMUST00000066060.11	chr12	4	-	SNP	Silent	E_4	107881665.0	107881665.0	C	T	ENSMUST00000066060.11:c.2649G>A	R883delinsR	107881665.0	107881665.0	C	T	ENSMUST00000066060.11:c.2649G>A	R883delinsR	COSMIC-H0504715	COSMIC-H0504715-M01-V01	COSMIC	34994539.0	False	False	False	False	False	209
BCL11B	ENSG00000127152.13	ENST00000357195.3	chr14	4	-	True	99697829	99697829	A	G	ENST00000357195.3:c.493T>C	S165P	Missense	E_3	SNP	True	0	Class 0: This mutation can be originally modeled.	0aa	10aa	Bcl11b	ENSMUSG00000048251.16	ENSMUST00000066060.11	chr12	4	-	SNP	Missense	E_3	107932078.0	107932078.0	A	G	ENSMUST00000066060.11:c.493T>C	S165P	107932078.0	107932078.0	A	G	ENSMUST00000066060.11:c.493T>C	S165P	COSMIC-H0504718	COSMIC-H0504718-M01-V01	COSMIC	34994550.0	False	False	False	False	False	10
BCL11B	ENSG00000127152.13	ENST00000357195.3	chr14	4	-	True	99642231	99642231	C	T	ENST00000357195.3:c.942G>A	P314delinsP	Silent	E_4	SNP	True	0	Class 0: This mutation can be originally modeled.	40aa	98aa	Bcl11b	ENSMUSG00000048251.16	ENSMUST00000066060.11	chr12	4	-	SNP	Silent	E_4	107883372.0	107883372.0	T	T	ENSMUST00000066060.11:c.942A>A	P314delinsP	107883372.0	107883372.0	T	T	ENSMUST00000066060.11:c.942A>A	P314delinsP	COSMIC-H0504719	COSMIC-H0504719-M01-V01	COSMIC	34994553.0	False	False	False	False	False	138
BCL11B	ENSG00000127152.13	ENST00000357195.3	chr14	4	-	True	99642453	99642453	C	T	ENST00000357195.3:c.720G>A	A240delinsA	Silent	E_4	SNP	True	0	Class 0: This mutation can be originally modeled.	28aa	15aa	Bcl11b	ENSMUSG00000048251.16	ENSMUST00000066060.11	chr12	4	-	SNP	Silent	E_4	107883594.0	107883594.0	T	T	ENSMUST00000066060.11:c.720A>A	A240delinsA	107883594.0	107883594.0	T	T	ENSMUST00000066060.11:c.720A>A	A240delinsA	COSMIC-H0504720	COSMIC-H0504720-M01-V01	COSMIC	34994557.0	False	False	False	False	False	43
BCL11B	ENSG00000127152.13	ENST00000357195.3	chr14	4	-	True	99642208	99642208	C	T	ENST00000357195.3:c.965G>A	R322H	Missense	E_4	SNP	True	0	Class 0: This mutation can be originally modeled.	48aa	90aa	Bcl11b	ENSMUSG00000048251.16	ENSMUST00000066060.11	chr12	4	-	SNP	Missense	E_4	107883349.0	107883349.0	C	T	ENSMUST00000066060.11:c.965G>A	R322H	107883349.0	107883349.0	C	T	ENSMUST00000066060.11:c.965G>A	R322H	COSMIC-H0504721	COSMIC-H0504721-M01-V01	COSMIC	34994562.0	False	False	False	False	False	138
BCL11B	ENSG00000127152.13	ENST00000357195.3	chr14	4	-	True	99641475	99641475	G	C	ENST00000357195.3:c.1698C>G	R566delinsR	Silent	E_4	SNP	True	0	Class 0: This mutation can be originally modeled.	0aa	2aa	Bcl11b	ENSMUSG00000048251.16	ENSMUST00000066060.11	chr12	4	-	SNP	Silent	E_4	107882625.0	107882625.0	G	C	ENSMUST00000066060.11:c.1689C>G	R563delinsR	107882625.0	107882625.0	G	C	ENSMUST00000066060.11:c.1689C>G	R563delinsR	COSMIC-H0504722	COSMIC-H0504722-M01-V01	COSMIC	34994565.0	False	False	False	False	False	2
BCL11B	ENSG00000127152.13	ENST00000357195.3	chr14	4	-	True	99641083	99641083	G	T	ENST00000357195.3:c.2090C>A	P697Q	Missense	E_4	SNP	True	0	Class 0: This mutation can be originally modeled.	11aa	198aa	Bcl11b	ENSMUSG00000048251.16	ENSMUST00000066060.11	chr12	4	-	SNP	Missense	E_4	107882254.0	107882254.0	G	T	ENSMUST00000066060.11:c.2060C>A	P687Q	107882254.0	107882254.0	G	T	ENSMUST00000066060.11:c.2060C>A	P687Q	COSMIC-H0504723	COSMIC-H0504723-M01-V01	COSMIC	34994568.0	False	False	False	False	False	209
BCL11B	ENSG00000127152.13	ENST00000357195.3	chr14	4	-	True	99640822	99640822	G	T	ENST00000357195.3:c.2351C>A	P784H	Missense	E_4	SNP	True	0	Class 0: This mutation can be originally modeled.	98aa	111aa	Bcl11b	ENSMUSG00000048251.16	ENSMUST00000066060.11	chr12	4	-	SNP	Missense	E_4	107881993.0	107881993.0	G	T	ENSMUST00000066060.11:c.2321C>A	P774H	107881993.0	107881993.0	G	T	ENSMUST00000066060.11:c.2321C>A	P774H	COSMIC-H0504724	COSMIC-H0504724-M01-V01	COSMIC	34994572.0	False	False	False	False	False	209
BCL11B	ENSG00000127152.13	ENST00000357195.3	chr14	4	-	True	99640889	99640889	C	A	ENST00000357195.3:c.2284G>T	G762C	Missense	E_4	SNP	True	0	Class 0: This mutation can be originally modeled.	76aa	133aa	Bcl11b	ENSMUSG00000048251.16	ENSMUST00000066060.11	chr12	4	-	SNP	Missense	E_4	107882060.0	107882060.0	C	A	ENSMUST00000066060.11:c.2254G>T	G752C	107882060.0	107882060.0	C	A	ENSMUST00000066060.11:c.2254G>T	G752C	COSMIC-H0504726	COSMIC-H0504726-M01-V01	COSMIC	34994706.0	False	False	False	False	False	209
BCL11B	ENSG00000127152.13	ENST00000357195.3	chr14	4	-	True	99642232	99642232	G	A	ENST00000357195.3:c.941C>T	P314L	Missense	E_4	SNP	True	0	Class 0: This mutation can be originally modeled.	40aa	98aa	Bcl11b	ENSMUSG00000048251.16	ENSMUST00000066060.11	chr12	4	-	SNP	Missense	E_4	107883373.0	107883373.0	G	A	ENSMUST00000066060.11:c.941C>T	P314L	107883373.0	107883373.0	G	A	ENSMUST00000066060.11:c.941C>T	P314L	COSMIC-H0504727	COSMIC-H0504727-M01-V01	COSMIC	34994709.0	False	False	False	False	False	138
BCL11B	ENSG00000127152.13	ENST00000357195.3	chr14	4	-	True	99640680	99640680	G	A	ENST00000357195.3:c.2493C>T	Y831delinsY	Silent	E_4	SNP	True	0	Class 0: This mutation can be originally modeled.	145aa	64aa	Bcl11b	ENSMUSG00000048251.16	ENSMUST00000066060.11	chr12	4	-	SNP	Silent	E_4	107881851.0	107881851.0	G	A	ENSMUST00000066060.11:c.2463C>T	Y821delinsY	107881851.0	107881851.0	G	A	ENSMUST00000066060.11:c.2463C>T	Y821delinsY	COSMIC-H0504730	COSMIC-H0504730-M01-V01	COSMIC	34994719.0	False	False	False	False	False	209
BCL11B	ENSG00000127152.13	ENST00000357195.3	chr14	4	-	True	99723926	99723926	G	A	ENST00000357195.3:c.309C>T	R103delinsR	Silent	E_2	SNP	True	0	Class 0: This mutation can be originally modeled.	5aa	4aa	Bcl11b	ENSMUSG00000048251.16	ENSMUST00000066060.11	chr12	4	-	SNP	Silent	E_2	107955842.0	107955842.0	G	A	ENSMUST00000066060.11:c.306C>T	R102delinsR	107955842.0	107955842.0	G	A	ENSMUST00000066060.11:c.306C>T	R102delinsR	COSMIC-H0504731	COSMIC-H0504731-M01-V01	COSMIC	34994721.0	False	False	False	False	False	9
BCL11B	ENSG00000127152.13	ENST00000357195.3	chr14	4	-	True	99641277	99641277	G	A	ENST00000357195.3:c.1896C>T	D632delinsD	Silent	E_4	SNP	True	0	Class 0: This mutation can be originally modeled.	1aa	0aa	Bcl11b	ENSMUSG00000048251.16	ENSMUST00000066060.11	chr12	4	-	SNP	Silent	E_4	107882457.0	107882457.0	G	A	ENSMUST00000066060.11:c.1857C>T	D619delinsD	107882457.0	107882457.0	G	A	ENSMUST00000066060.11:c.1857C>T	D619delinsD	COSMIC-H0504732	COSMIC-H0504732-M01-V01	COSMIC	34994727.0	False	False	False	False	False	1
BCL11B	ENSG00000127152.13	ENST00000357195.3	chr14	4	-	True	99640678	99640678	G	A	ENST00000357195.3:c.2495C>T	A832V	Missense	E_4	SNP	True	0	Class 0: This mutation can be originally modeled.	146aa	63aa	Bcl11b	ENSMUSG00000048251.16	ENSMUST00000066060.11	chr12	4	-	SNP	Missense	E_4	107881849.0	107881849.0	G	A	ENSMUST00000066060.11:c.2465C>T	A822V	107881849.0	107881849.0	G	A	ENSMUST00000066060.11:c.2465C>T	A822V	COSMIC-H0504738	COSMIC-H0504738-M01-V01	COSMIC	35001137.0	False	False	False	False	False	209
BCL11B	ENSG00000127152.13	ENST00000357195.3	chr14	4	-	True	99642468	99642468	G	A	ENST00000357195.3:c.705C>T	F235delinsF	Silent	E_4	SNP	True	0	Class 0: This mutation can be originally modeled.	23aa	20aa	Bcl11b	ENSMUSG00000048251.16	ENSMUST00000066060.11	chr12	4	-	SNP	Silent	E_4	107883609.0	107883609.0	G	A	ENSMUST00000066060.11:c.705C>T	F235delinsF	107883609.0	107883609.0	G	A	ENSMUST00000066060.11:c.705C>T	F235delinsF	COSMIC-H0504739	COSMIC-H0504739-M01-V01	COSMIC	35001139.0	False	False	False	False	False	43
BCL11B	ENSG00000127152.13	ENST00000357195.3	chr14	4	-	True	99642133	99642133	C	T	ENST00000357195.3:c.1040G>A	R347Q	Missense	E_4	SNP	True	0	Class 0: This mutation can be originally modeled.	73aa	65aa	Bcl11b	ENSMUSG00000048251.16	ENSMUST00000066060.11	chr12	4	-	SNP	Missense	E_4	107883274.0	107883274.0	C	T	ENSMUST00000066060.11:c.1040G>A	R347Q	107883274.0	107883274.0	C	T	ENSMUST00000066060.11:c.1040G>A	R347Q	COSMIC-H0504740	COSMIC-H0504740-M01-V01	COSMIC	34997109.0	False	False	False	False	False	138
BCL11B	ENSG00000127152.13	ENST00000357195.3	chr14	4	-	True	99640539	99640539	G	A	ENST00000357195.3:c.2634C>T	G878delinsG	Silent	E_4	SNP	True	0	Class 0: This mutation can be originally modeled.	192aa	17aa	Bcl11b	ENSMUSG00000048251.16	ENSMUST00000066060.11	chr12	4	-	SNP	Silent	E_4	107881710.0	107881710.0	A	A	ENSMUST00000066060.11:c.2604T>T	G868delinsG	107881710.0	107881710.0	A	A	ENSMUST00000066060.11:c.2604T>T	G868delinsG	COSMIC-H0504746	COSMIC-H0504746-M01-V01	COSMIC	34994583.0	False	False	False	False	False	209
BCL11B	ENSG00000127152.13	ENST00000357195.3	chr14	4	-	True	99641366	99641366	C	G	ENST00000357195.3:c.1807G>C	G603R	Missense	E_4	SNP	True	0	Class 0: This mutation can be originally modeled.	0aa	9aa	Bcl11b	ENSMUSG00000048251.16	ENSMUST00000066060.11	chr12	4	-	SNP	Missense	E_4	107882519.0	107882519.0	C	G	ENSMUST00000066060.11:c.1795G>C	G599R	107882519.0	107882519.0	C	G	ENSMUST00000066060.11:c.1795G>C	G599R	COSMIC-H0504748	COSMIC-H0504748-M01-V01	COSMIC	35001156.0	False	False	False	False	False	9
BCL11B	ENSG00000127152.13	ENST00000357195.3	chr14	4	-	True	99641714	99641714	G	A	ENST00000357195.3:c.1459C>T	R487C	Missense	E_4	SNP	True	0	Class 0: This mutation can be originally modeled.	71aa	18aa	Bcl11b	ENSMUSG00000048251.16	ENSMUST00000066060.11	chr12	4	-	SNP	Missense	E_4	107882858.0	107882858.0	G	A	ENSMUST00000066060.11:c.1456C>T	R486C	107882858.0	107882858.0	G	A	ENSMUST00000066060.11:c.1456C>T	R486C	COSMIC-H0504751	COSMIC-H0504751-M01-V01	COSMIC	35001162.0	False	False	False	False	False	89
BCL11B	ENSG00000127152.13	ENST00000357195.3	chr14	4	-	True	99642411	99642411	C	G	ENST00000357195.3:c.762G>C	P254delinsP	Silent	E_4	SNP	True	0	Class 0: This mutation can be originally modeled.	42aa	1aa	Bcl11b	ENSMUSG00000048251.16	ENSMUST00000066060.11	chr12	4	-	SNP	Silent	E_4	107883552.0	107883552.0	C	G	ENSMUST00000066060.11:c.762G>C	P254delinsP	107883552.0	107883552.0	C	G	ENSMUST00000066060.11:c.762G>C	P254delinsP	COSMIC-H0504752	COSMIC-H0504752-M01-V01	COSMIC	35001163.0	False	False	False	False	False	43
BCL11B	ENSG00000127152.13	ENST00000357195.3	chr14	4	-	True	99723988	99723988	C	T	ENST00000357195.3:c.247G>A	G83S	Missense	E_2	SNP	True	0	Class 0: This mutation can be originally modeled.	3aa	0aa	Bcl11b	ENSMUSG00000048251.16	ENSMUST00000066060.11	chr12	4	-	SNP	Missense	E_2	107955901.0	107955901.0	C	T	ENSMUST00000066060.11:c.247G>A	G83S	107955901.0	107955901.0	C	T	ENSMUST00000066060.11:c.247G>A	G83S	COSMIC-H0504753	COSMIC-H0504753-M01-V01	COSMIC	35001166.0	False	False	False	False	False	3
BCL11B	ENSG00000127152.13	ENST00000357195.3	chr14	4	-	True	99723898	99723898	C	T	ENST00000357195.3:c.337G>A	V113M	Missense	E_2	SNP	True	0	Class 0: This mutation can be originally modeled.	4aa	38aa	Bcl11b	ENSMUSG00000048251.16	ENSMUST00000066060.11	chr12	4	-	SNP	Missense	E_2	107955814.0	107955814.0	C	T	ENSMUST00000066060.11:c.334G>A	V112M	107955814.0	107955814.0	C	T	ENSMUST00000066060.11:c.334G>A	V112M	COSMIC-H0504754	COSMIC-H0504754-M01-V01	COSMIC	35001168.0	False	False	False	False	False	42
BCL11B	ENSG00000127152.13	ENST00000357195.3	chr14	4	-	True	99641824	99641824	G	A	ENST00000357195.3:c.1349C>T	T450M	Missense	E_4	SNP	True	0	Class 0: This mutation can be originally modeled.	34aa	55aa	Bcl11b	ENSMUSG00000048251.16	ENSMUST00000066060.11	chr12	4	-	SNP	Missense	E_4	107882968.0	107882968.0	G	A	ENSMUST00000066060.11:c.1346C>T	T449M	107882968.0	107882968.0	G	A	ENSMUST00000066060.11:c.1346C>T	T449M	COSMIC-H0504755	COSMIC-H0504755-M01-V01	COSMIC	34993698.0	False	False	False	False	False	89
BCL11B	ENSG00000127152.13	ENST00000357195.3	chr14	4	-	True	99723937	99723937	G	A	ENST00000357195.3:c.298C>T	P100S	Missense	E_2	SNP	True	0	Class 0: This mutation can be originally modeled.	2aa	7aa	Bcl11b	ENSMUSG00000048251.16	ENSMUST00000066060.11	chr12	4	-	SNP	Missense	E_2	107955853.0	107955853.0	G	A	ENSMUST00000066060.11:c.295C>T	P99S	107955853.0	107955853.0	G	A	ENSMUST00000066060.11:c.295C>T	P99S	COSMIC-H0504756	COSMIC-H0504756-M01-V01	COSMIC	35001172.0	False	False	False	False	False	9
BCL11B	ENSG00000127152.13	ENST00000357195.3	chr14	4	-	True	99640499	99640499	C	A	ENST00000357195.3:c.2674G>T	E892*	Nonsense	E_4	SNP	True	0	Class 0: This mutation can be originally modeled.	206aa	3aa	Bcl11b	ENSMUSG00000048251.16	ENSMUST00000066060.11	chr12	4	-	SNP	Nonsense	E_4	107881670.0	107881670.0	C	A	ENSMUST00000066060.11:c.2644G>T	E882*	107881670.0	107881670.0	C	A	ENSMUST00000066060.11:c.2644G>T	E882*	COSMIC-H0504757	COSMIC-H0504757-M01-V01	COSMIC	35001175.0	False	False	False	False	False	209
BCL11B	ENSG00000127152.13	ENST00000357195.3	chr14	4	-	True	99641633	99641633	C	T	ENST00000357195.3:c.1540G>A	D514N	Missense	E_4	SNP	True	0	Class 0: This mutation can be originally modeled.	4aa	13aa	Bcl11b	ENSMUSG00000048251.16	ENSMUST00000066060.11	chr12	4	-	SNP	Missense	E_4	107882780.0	107882780.0	C	T	ENSMUST00000066060.11:c.1534G>A	D512N	107882780.0	107882780.0	C	T	ENSMUST00000066060.11:c.1534G>A	D512N	COSMIC-H0504766	COSMIC-H0504766-M01-V01	COSMIC	35001191.0	False	False	False	False	False	17
BCL11B	ENSG00000127152.13	ENST00000357195.3	chr14	4	-	True	99641879	99641879	A	G	ENST00000357195.3:c.1294T>C	C432R	Missense	E_4	SNP	True	0	Class 0: This mutation can be originally modeled.	16aa	73aa	Bcl11b	ENSMUSG00000048251.16	ENSMUST00000066060.11	chr12	4	-	SNP	Missense	E_4	107883023.0	107883023.0	A	G	ENSMUST00000066060.11:c.1291T>C	C431R	107883023.0	107883023.0	A	G	ENSMUST00000066060.11:c.1291T>C	C431R	COSMIC-H0504767	COSMIC-H0504767-M01-V01	COSMIC	34996619.0	False	False	False	False	False	89
BCL11B	ENSG00000127152.13	ENST00000357195.3	chr14	4	-	True	99697797	99697797	G	A	ENST00000357195.3:c.525C>T	G175delinsG	Silent	E_3	SNP	True	0	Class 0: This mutation can be originally modeled.	10aa	0aa	Bcl11b	ENSMUSG00000048251.16	ENSMUST00000066060.11	chr12	4	-	SNP	Silent	E_3	107932046.0	107932046.0	G	A	ENSMUST00000066060.11:c.525C>T	G175delinsG	107932046.0	107932046.0	G	A	ENSMUST00000066060.11:c.525C>T	G175delinsG	COSMIC-H0504768	COSMIC-H0504768-M01-V01	COSMIC	35000214.0	False	False	False	False	False	10
BCL11B	ENSG00000127152.13	ENST00000357195.3	chr14	4	-	True	99641879	99641879	A	T	ENST00000357195.3:c.1294T>A	C432S	Missense	E_4	SNP	True	0	Class 0: This mutation can be originally modeled.	16aa	73aa	Bcl11b	ENSMUSG00000048251.16	ENSMUST00000066060.11	chr12	4	-	SNP	Missense	E_4	107883023.0	107883023.0	A	T	ENSMUST00000066060.11:c.1291T>A	C431S	107883023.0	107883023.0	A	T	ENSMUST00000066060.11:c.1291T>A	C431S	COSMIC-H0504769	COSMIC-H0504769-M01-V01	COSMIC	35001302.0	False	False	False	False	False	89
BCL11B	ENSG00000127152.13	ENST00000357195.3	chr14	4	-	True	99640855	99640855	C	T	ENST00000357195.3:c.2318G>A	G773E	Missense	E_4	SNP	True	0	Class 0: This mutation can be originally modeled.	87aa	122aa	Bcl11b	ENSMUSG00000048251.16	ENSMUST00000066060.11	chr12	4	-	SNP	Missense	E_4	107882026.0	107882026.0	C	T	ENSMUST00000066060.11:c.2288G>A	G763E	107882026.0	107882026.0	C	T	ENSMUST00000066060.11:c.2288G>A	G763E	COSMIC-H0504772	COSMIC-H0504772-M01-V01	COSMIC	35001317.0	False	False	False	False	False	209
BCL11B	ENSG00000127152.13	ENST00000357195.3	chr14	4	-	True	99640536	99640536	C	A	ENST00000357195.3:c.2637G>T	E879D	Missense	E_4	SNP	True	0	Class 0: This mutation can be originally modeled.	193aa	16aa	Bcl11b	ENSMUSG00000048251.16	ENSMUST00000066060.11	chr12	4	-	SNP	Missense	E_4	107881707.0	107881707.0	T	A	ENSMUST00000066060.11:c.2607A>T	E869D	107881707.0	107881707.0	T	A	ENSMUST00000066060.11:c.2607A>T	E869D	COSMIC-H0504773	COSMIC-H0504773-M01-V01	COSMIC	35001318.0	False	False	False	False	False	209
BCL11B	ENSG00000127152.13	ENST00000357195.3	chr14	4	-	True	99641033	99641033	C	G	ENST00000357195.3:c.2140G>C	G714R	Missense	E_4	SNP	True	0	Class 0: This mutation can be originally modeled.	28aa	181aa	Bcl11b	ENSMUSG00000048251.16	ENSMUST00000066060.11	chr12	4	-	SNP	Missense	E_4	107882204.0	107882204.0	C	G	ENSMUST00000066060.11:c.2110G>C	G704R	107882204.0	107882204.0	C	G	ENSMUST00000066060.11:c.2110G>C	G704R	COSMIC-H0504774	COSMIC-H0504774-M01-V01	COSMIC	35001320.0	False	False	False	False	False	209
BCL11B	ENSG00000127152.13	ENST00000357195.3	chr14	4	-	True	99642005	99642005	G	A	ENST00000357195.3:c.1168C>T	R390W	Missense	E_4	SNP	True	0	Class 0: This mutation can be originally modeled.	116aa	22aa	Bcl11b	ENSMUSG00000048251.16	ENSMUST00000066060.11	chr12	4	-	SNP	Missense	E_4	107883146.0	107883146.0	G	A	ENSMUST00000066060.11:c.1168C>T	R390W	107883146.0	107883146.0	G	A	ENSMUST00000066060.11:c.1168C>T	R390W	COSMIC-H0504777	COSMIC-H0504777-M01-V01	COSMIC	35001325.0	False	False	False	False	False	138
BCL11B	ENSG00000127152.13	ENST00000357195.3	chr14	4	-	True	99724144	99724144	C	T	ENST00000357195.3:c.91G>A	E31K	Missense	E_2	SNP	True	0	Class 0: This mutation can be originally modeled.	2aa	11aa	Bcl11b	ENSMUSG00000048251.16	ENSMUST00000066060.11	chr12	4	-	SNP	Missense	E_2	107956057.0	107956057.0	C	T	ENSMUST00000066060.11:c.91G>A	E31K	107956057.0	107956057.0	C	T	ENSMUST00000066060.11:c.91G>A	E31K	COSMIC-H0504779	COSMIC-H0504779-M01-V01	COSMIC	34998635.0	False	False	False	False	False	13
BCL11B	ENSG00000127152.13	ENST00000357195.3	chr14	4	-	True	99641571	99641571	G	T	ENST00000357195.3:c.1602C>A	D534E	Missense	E_4	SNP	True	0	Class 0: This mutation can be originally modeled.	1aa	0aa	Bcl11b	ENSMUSG00000048251.16	ENSMUST00000066060.11	chr12	4	-	SNP	Missense	E_4	107882724.0	107882724.0	G	T	ENSMUST00000066060.11:c.1590C>A	D530E	107882724.0	107882724.0	G	T	ENSMUST00000066060.11:c.1590C>A	D530E	COSMIC-H0504781	COSMIC-H0504781-M01-V01	COSMIC	35001331.0	False	False	False	False	False	1
BCL11B	ENSG00000127152.13	ENST00000357195.3	chr14	4	-	True	99640509	99640509	G	T	ENST00000357195.3:c.2664C>A	I888delinsI	Silent	E_4	SNP	True	0	Class 0: This mutation can be originally modeled.	202aa	7aa	Bcl11b	ENSMUSG00000048251.16	ENSMUST00000066060.11	chr12	4	-	SNP	Silent	E_4	107881680.0	107881680.0	G	T	ENSMUST00000066060.11:c.2634C>A	I878delinsI	107881680.0	107881680.0	G	T	ENSMUST00000066060.11:c.2634C>A	I878delinsI	COSMIC-H0504782	COSMIC-H0504782-M01-V01	COSMIC	35001333.0	False	False	False	False	False	209
BCL11B	ENSG00000127152.13	ENST00000357195.3	chr14	4	-	True	99724046	99724046	C	A	ENST00000357195.3:c.189G>T	M63I	Missense	E_2	SNP	True	0	Class 0: This mutation can be originally modeled.	19aa	14aa	Bcl11b	ENSMUSG00000048251.16	ENSMUST00000066060.11	chr12	4	-	SNP	Missense	E_2	107955959.0	107955959.0	C	A	ENSMUST00000066060.11:c.189G>T	M63I	107955959.0	107955959.0	C	A	ENSMUST00000066060.11:c.189G>T	M63I	COSMIC-H0504783	COSMIC-H0504783-M01-V01	COSMIC	35001335.0	False	False	False	False	False	33
BCL11B	ENSG00000127152.13	ENST00000357195.3	chr14	4	-	True	99641983	99641983	G	A	ENST00000357195.3:c.1190C>T	P397L	Missense	E_4	SNP	True	0	Class 0: This mutation can be originally modeled.	123aa	15aa	Bcl11b	ENSMUSG00000048251.16	ENSMUST00000066060.11	chr12	4	-	SNP	Missense	E_4	107883124.0	107883124.0	G	A	ENSMUST00000066060.11:c.1190C>T	P397L	107883124.0	107883124.0	G	A	ENSMUST00000066060.11:c.1190C>T	P397L	COSMIC-H0504785	COSMIC-H0504785-M01-V01	COSMIC	35001338.0	False	False	False	False	False	138
BCL11B	ENSG00000127152.13	ENST00000357195.3	chr14	4	-	True	99640530	99640530	C	T	ENST00000357195.3:c.2643G>A	L881delinsL	Silent	E_4	SNP	True	0	Class 0: This mutation can be originally modeled.	195aa	14aa	Bcl11b	ENSMUSG00000048251.16	ENSMUST00000066060.11	chr12	4	-	SNP	Silent	E_4	107881701.0	107881701.0	C	T	ENSMUST00000066060.11:c.2613G>A	L871delinsL	107881701.0	107881701.0	C	T	ENSMUST00000066060.11:c.2613G>A	L871delinsL	COSMIC-H0504789	COSMIC-H0504789-M01-V01	COSMIC	35001355.0	False	False	False	False	False	209
BCL11B	ENSG00000127152.13	ENST00000357195.3	chr14	4	-	True	99724055	99724055	C	G	ENST00000357195.3:c.180G>C	Q60H	Missense	E_2	SNP	True	0	Class 0: This mutation can be originally modeled.	16aa	17aa	Bcl11b	ENSMUSG00000048251.16	ENSMUST00000066060.11	chr12	4	-	SNP	Missense	E_2	107955968.0	107955968.0	C	G	ENSMUST00000066060.11:c.180G>C	Q60H	107955968.0	107955968.0	C	G	ENSMUST00000066060.11:c.180G>C	Q60H	COSMIC-H0504793	COSMIC-H0504793-M01-V01	COSMIC	35001365.0	False	False	False	False	False	33
BCL11B	ENSG00000127152.13	ENST00000357195.3	chr14	4	-	True	99642099	99642099	C	T	ENST00000357195.3:c.1074G>A	S358delinsS	Silent	E_4	SNP	True	0	Class 0: This mutation can be originally modeled.	84aa	54aa	Bcl11b	ENSMUSG00000048251.16	ENSMUST00000066060.11	chr12	4	-	SNP	Silent	E_4	107883240.0	107883240.0	A	T	ENSMUST00000066060.11:c.1074T>A	S358delinsS	107883240.0	107883240.0	A	T	ENSMUST00000066060.11:c.1074T>A	S358delinsS	COSMIC-H0504794	COSMIC-H0504794-M01-V01	COSMIC	35001367.0	False	False	False	False	False	138
BCL11B	ENSG00000127152.13	ENST00000357195.3	chr14	4	-	True	99642004	99642004	C	T	ENST00000357195.3:c.1169G>A	R390Q	Missense	E_4	SNP	True	0	Class 0: This mutation can be originally modeled.	116aa	22aa	Bcl11b	ENSMUSG00000048251.16	ENSMUST00000066060.11	chr12	4	-	SNP	Missense	E_4	107883145.0	107883145.0	C	T	ENSMUST00000066060.11:c.1169G>A	R390Q	107883145.0	107883145.0	C	T	ENSMUST00000066060.11:c.1169G>A	R390Q	COSMIC-H0504795	COSMIC-H0504795-M01-V01	COSMIC	35001369.0	False	False	False	False	False	138
BCL11B	ENSG00000127152.13	ENST00000357195.3	chr14	4	-	True	99640673	99640673	C	T	ENST00000357195.3:c.2500G>A	A834T	Missense	E_4	SNP	True	0	Class 0: This mutation can be originally modeled.	148aa	61aa	Bcl11b	ENSMUSG00000048251.16	ENSMUST00000066060.11	chr12	4	-	SNP	Missense	E_4	107881844.0	107881844.0	C	T	ENSMUST00000066060.11:c.2470G>A	A824T	107881844.0	107881844.0	C	T	ENSMUST00000066060.11:c.2470G>A	A824T	COSMIC-H0504797	COSMIC-H0504797-M01-V01	COSMIC	34998682.0	False	False	False	False	False	209
BCL11B	ENSG00000127152.13	ENST00000357195.3	chr14	4	-	True	99641673	99641673	G	A	ENST00000357195.3:c.1500C>T	P500delinsP	Silent	E_4	SNP	True	0	Class 0: This mutation can be originally modeled.	84aa	5aa	Bcl11b	ENSMUSG00000048251.16	ENSMUST00000066060.11	chr12	4	-	SNP	Silent	E_4	107882817.0	107882817.0	C	A	ENSMUST00000066060.11:c.1497G>T	P499delinsP	107882817.0	107882817.0	C	A	ENSMUST00000066060.11:c.1497G>T	P499delinsP	COSMIC-H0504802	COSMIC-H0504802-M01-V01	COSMIC	35001383.0	False	False	False	False	False	89
BCL11B	ENSG00000127152.13	ENST00000357195.3	chr14	4	-	True	99737518	99737518	G	A	ENST00000357195.3:c.38C>T	S13F	Missense	E_1	SNP	True	0	Class 0: This mutation can be originally modeled.	12aa	13aa	Bcl11b	ENSMUSG00000048251.16	ENSMUST00000066060.11	chr12	4	-	SNP	Missense	E_1	107969365.0	107969365.0	G	A	ENSMUST00000066060.11:c.38C>T	S13F	107969365.0	107969365.0	G	A	ENSMUST00000066060.11:c.38C>T	S13F	COSMIC-H0504809	COSMIC-H0504809-M01-V01	COSMIC	34993837.0	False	False	False	False	False	25
BCL11B	ENSG00000127152.13	ENST00000357195.3	chr14	4	-	True	99641809	99641809	T	C	ENST00000357195.3:c.1364A>G	Y455C	Missense	E_4	SNP	True	0	Class 0: This mutation can be originally modeled.	39aa	50aa	Bcl11b	ENSMUSG00000048251.16	ENSMUST00000066060.11	chr12	4	-	SNP	Missense	E_4	107882953.0	107882953.0	T	C	ENSMUST00000066060.11:c.1361A>G	Y454C	107882953.0	107882953.0	T	C	ENSMUST00000066060.11:c.1361A>G	Y454C	COSMIC-H0504812	COSMIC-H0504812-M01-V01	COSMIC	34993848.0	False	False	False	False	False	89
BCL11B	ENSG00000127152.13	ENST00000357195.3	chr14	4	-	True	99641810	99641810	A	G	ENST00000357195.3:c.1363T>C	Y455H	Missense	E_4	SNP	True	0	Class 0: This mutation can be originally modeled.	39aa	50aa	Bcl11b	ENSMUSG00000048251.16	ENSMUST00000066060.11	chr12	4	-	SNP	Missense	E_4	107882954.0	107882954.0	A	G	ENSMUST00000066060.11:c.1360T>C	Y454H	107882954.0	107882954.0	A	G	ENSMUST00000066060.11:c.1360T>C	Y454H	COSMIC-H0504813	COSMIC-H0504813-M01-V01	COSMIC	34993852.0	False	False	False	False	False	89
BCL11B	ENSG00000127152.13	ENST00000357195.3	chr14	4	-	True	99640671	99640671	C	T	ENST00000357195.3:c.2502G>A	A834delinsA	Silent	E_4	SNP	True	0	Class 0: This mutation can be originally modeled.	148aa	61aa	Bcl11b	ENSMUSG00000048251.16	ENSMUST00000066060.11	chr12	4	-	SNP	Silent	E_4	107881842.0	107881842.0	C	T	ENSMUST00000066060.11:c.2472G>A	A824delinsA	107881842.0	107881842.0	C	T	ENSMUST00000066060.11:c.2472G>A	A824delinsA	COSMIC-H0504814	COSMIC-H0504814-M01-V01	COSMIC	34993855.0	False	False	False	False	False	209
BCL11B	ENSG00000127152.13	ENST00000357195.3	chr14	4	-	True	99640832	99640832	C	G	ENST00000357195.3:c.2341G>C	G781R	Missense	E_4	SNP	True	0	Class 0: This mutation can be originally modeled.	95aa	114aa	Bcl11b	ENSMUSG00000048251.16	ENSMUST00000066060.11	chr12	4	-	SNP	Missense	E_4	107882003.0	107882003.0	C	G	ENSMUST00000066060.11:c.2311G>C	G771R	107882003.0	107882003.0	C	G	ENSMUST00000066060.11:c.2311G>C	G771R	COSMIC-H0504815	COSMIC-H0504815-M01-V01	COSMIC	34993857.0	False	False	False	False	False	209
BCL11B	ENSG00000127152.13	ENST00000357195.3	chr14	4	-	True	99641151	99641151	C	G	ENST00000357195.3:c.2022G>C	A674delinsA	Silent	E_4	SNP	True	0	Class 0: This mutation can be originally modeled.	6aa	7aa	Bcl11b	ENSMUSG00000048251.16	ENSMUST00000066060.11	chr12	4	-	SNP	Silent	E_4	107882334.0	107882334.0	T	G	ENSMUST00000066060.11:c.1980A>C	A660delinsA	107882334.0	107882334.0	T	G	ENSMUST00000066060.11:c.1980A>C	A660delinsA	COSMIC-H0504818	COSMIC-H0504818-M01-V01	COSMIC	34993870.0	False	False	False	False	False	13
BCL11B	ENSG00000127152.13	ENST00000357195.3	chr14	4	-	True	99641785	99641785	G	A	ENST00000357195.3:c.1388C>T	A463V	Missense	E_4	SNP	True	0	Class 0: This mutation can be originally modeled.	47aa	42aa	Bcl11b	ENSMUSG00000048251.16	ENSMUST00000066060.11	chr12	4	-	SNP	Missense	E_4	107882929.0	107882929.0	G	A	ENSMUST00000066060.11:c.1385C>T	A462V	107882929.0	107882929.0	G	A	ENSMUST00000066060.11:c.1385C>T	A462V	COSMIC-H0504819	COSMIC-H0504819-M01-V01	COSMIC	34993871.0	False	False	False	False	False	89
BCL11B	ENSG00000127152.13	ENST00000357195.3	chr14	4	-	True	99640573	99640573	C	T	ENST00000357195.3:c.2600G>A	S867N	Missense	E_4	SNP	True	0	Class 0: This mutation can be originally modeled.	181aa	28aa	Bcl11b	ENSMUSG00000048251.16	ENSMUST00000066060.11	chr12	4	-	SNP	Missense	E_4	107881744.0	107881744.0	C	T	ENSMUST00000066060.11:c.2570G>A	S857N	107881744.0	107881744.0	C	T	ENSMUST00000066060.11:c.2570G>A	S857N	COSMIC-H0504822	COSMIC-H0504822-M01-V01	COSMIC	35001396.0	False	False	False	False	False	209
BCL11B	ENSG00000127152.13	ENST00000357195.3	chr14	4	-	True	99640679	99640679	C	T	ENST00000357195.3:c.2494G>A	A832T	Missense	E_4	SNP	True	0	Class 0: This mutation can be originally modeled.	146aa	63aa	Bcl11b	ENSMUSG00000048251.16	ENSMUST00000066060.11	chr12	4	-	SNP	Missense	E_4	107881850.0	107881850.0	C	T	ENSMUST00000066060.11:c.2464G>A	A822T	107881850.0	107881850.0	C	T	ENSMUST00000066060.11:c.2464G>A	A822T	COSMIC-H0504825	COSMIC-H0504825-M01-V01	COSMIC	34993879.0	False	False	False	False	False	209
BCL11B	ENSG00000127152.13	ENST00000357195.3	chr14	4	-	True	99641469	99641469	G	C	ENST00000357195.3:c.1704C>G	N568K	Missense	E_4	SNP	True	0	Class 0: This mutation can be originally modeled.	2aa	0aa	Bcl11b	ENSMUSG00000048251.16	ENSMUST00000066060.11	chr12	4	-	SNP	Missense	E_4	107882619.0	107882619.0	G	C	ENSMUST00000066060.11:c.1695C>G	N565K	107882619.0	107882619.0	G	C	ENSMUST00000066060.11:c.1695C>G	N565K	COSMIC-H0504826	COSMIC-H0504826-M01-V01	COSMIC	34993883.0	False	False	False	False	False	2
BCL11B	ENSG00000127152.13	ENST00000357195.3	chr14	4	-	True	99640709	99640709	G	A	ENST00000357195.3:c.2464C>T	R822W	Missense	E_4	SNP	True	0	Class 0: This mutation can be originally modeled.	136aa	73aa	Bcl11b	ENSMUSG00000048251.16	ENSMUST00000066060.11	chr12	4	-	SNP	Missense	E_4	107881880.0	107881880.0	G	A	ENSMUST00000066060.11:c.2434C>T	R812W	107881880.0	107881880.0	G	A	ENSMUST00000066060.11:c.2434C>T	R812W	COSMIC-H0504827	COSMIC-H0504827-M01-V01	COSMIC	34993434.0	False	False	False	False	False	209
BCL11B	ENSG00000127152.13	ENST00000357195.3	chr14	4	-	True	99724012	99724012	C	G	ENST00000357195.3:c.223G>C	E75Q	Missense	E_2	SNP	True	0	Class 0: This mutation can be originally modeled.	31aa	2aa	Bcl11b	ENSMUSG00000048251.16	ENSMUST00000066060.11	chr12	4	-	SNP	Missense	E_2	107955925.0	107955925.0	C	G	ENSMUST00000066060.11:c.223G>C	E75Q	107955925.0	107955925.0	C	G	ENSMUST00000066060.11:c.223G>C	E75Q	COSMIC-H0504828	COSMIC-H0504828-M01-V01	COSMIC	34993886.0	False	False	False	False	False	33
BCL11B	ENSG00000127152.13	ENST00000357195.3	chr14	4	-	True	99641023	99641023	G	A	ENST00000357195.3:c.2150C>T	A717V	Missense	E_4	SNP	True	0	Class 0: This mutation can be originally modeled.	31aa	178aa	Bcl11b	ENSMUSG00000048251.16	ENSMUST00000066060.11	chr12	4	-	SNP	Missense	E_4	107882194.0	107882194.0	G	A	ENSMUST00000066060.11:c.2120C>T	A707V	107882194.0	107882194.0	G	A	ENSMUST00000066060.11:c.2120C>T	A707V	COSMIC-H0504833	COSMIC-H0504833-M01-V01	COSMIC	34994002.0	False	False	False	False	False	209
BCL11B	ENSG00000127152.13	ENST00000357195.3	chr14	4	-	True	99723849	99723849	G	A	ENST00000357195.3:c.386C>T	S129L	Missense	E_2	SNP	True	0	Class 0: This mutation can be originally modeled.	20aa	22aa	Bcl11b	ENSMUSG00000048251.16	ENSMUST00000066060.11	chr12	4	-	SNP	Missense	E_2	107955765.0	107955765.0	G	A	ENSMUST00000066060.11:c.383C>T	S128L	107955765.0	107955765.0	G	A	ENSMUST00000066060.11:c.383C>T	S128L	COSMIC-H0504835	COSMIC-H0504835-M01-V01	COSMIC	34994007.0	False	False	False	False	False	42
BCL11B	ENSG00000127152.13	ENST00000357195.3	chr14	4	-	True	99642340	99642340	G	A	ENST00000357195.3:c.833C>T	P278L	Missense	E_4	SNP	True	0	Class 0: This mutation can be originally modeled.	4aa	134aa	Bcl11b	ENSMUSG00000048251.16	ENSMUST00000066060.11	chr12	4	-	SNP	Missense	E_4	107883481.0	107883481.0	G	A	ENSMUST00000066060.11:c.833C>T	P278L	107883481.0	107883481.0	G	A	ENSMUST00000066060.11:c.833C>T	P278L	COSMIC-H0504837	COSMIC-H0504837-M01-V01	COSMIC	34994014.0	False	False	False	False	False	138
BCL11B	ENSG00000127152.13	ENST00000357195.3	chr14	4	-	True	99640803	99640803	C	A	ENST00000357195.3:c.2370G>T	K790N	Missense	E_4	SNP	True	0	Class 0: This mutation can be originally modeled.	104aa	105aa	Bcl11b	ENSMUSG00000048251.16	ENSMUST00000066060.11	chr12	4	-	SNP	Missense	E_4	107881974.0	107881974.0	C	A	ENSMUST00000066060.11:c.2340G>T	K780N	107881974.0	107881974.0	C	A	ENSMUST00000066060.11:c.2340G>T	K780N	COSMIC-H0504839	COSMIC-H0504839-M01-V01	COSMIC	34994020.0	False	False	False	False	False	209
BCL11B	ENSG00000127152.13	ENST00000357195.3	chr14	4	-	True	99640737	99640737	C	T	ENST00000357195.3:c.2436G>A	T812delinsT	Silent	E_4	SNP	True	0	Class 0: This mutation can be originally modeled.	126aa	83aa	Bcl11b	ENSMUSG00000048251.16	ENSMUST00000066060.11	chr12	4	-	SNP	Silent	E_4	107881908.0	107881908.0	C	T	ENSMUST00000066060.11:c.2406G>A	T802delinsT	107881908.0	107881908.0	C	T	ENSMUST00000066060.11:c.2406G>A	T802delinsT	COSMIC-H0504842	COSMIC-H0504842-M01-V01	COSMIC	34994027.0	False	False	False	False	False	209
BCL11B	ENSG00000127152.13	ENST00000357195.3	chr14	4	-	True	99642361	99642361	G	A	ENST00000357195.3:c.812C>T	P271L	Missense	E_4	SNP	True	0	Class 0: This mutation can be originally modeled.	13aa	1aa	Bcl11b	ENSMUSG00000048251.16	ENSMUST00000066060.11	chr12	4	-	SNP	Missense	E_4	107883502.0	107883502.0	G	A	ENSMUST00000066060.11:c.812C>T	P271L	107883502.0	107883502.0	G	A	ENSMUST00000066060.11:c.812C>T	P271L	COSMIC-H0504843	COSMIC-H0504843-M01-V01	COSMIC	34994030.0	False	False	False	False	False	14
BCL11B	ENSG00000127152.13	ENST00000357195.3	chr14	4	-	True	99641708	99641708	C	T	ENST00000357195.3:c.1465G>A	D489N	Missense	E_4	SNP	True	0	Class 0: This mutation can be originally modeled.	73aa	16aa	Bcl11b	ENSMUSG00000048251.16	ENSMUST00000066060.11	chr12	4	-	SNP	Missense	E_4	107882852.0	107882852.0	C	T	ENSMUST00000066060.11:c.1462G>A	D488N	107882852.0	107882852.0	C	T	ENSMUST00000066060.11:c.1462G>A	D488N	COSMIC-H0504844	COSMIC-H0504844-M01-V01	COSMIC	34994035.0	False	False	False	False	False	89
BCL11B	ENSG00000127152.13	ENST00000357195.3	chr14	4	-	True	99641955	99641955	C	T	ENST00000357195.3:c.1218G>A	T406delinsT	Silent	E_4	SNP	True	0	Class 0: This mutation can be originally modeled.	132aa	6aa	Bcl11b	ENSMUSG00000048251.16	ENSMUST00000066060.11	chr12	4	-	SNP	Silent	E_4	107883096.0	107883096.0	C	T	ENSMUST00000066060.11:c.1218G>A	T406delinsT	107883096.0	107883096.0	C	T	ENSMUST00000066060.11:c.1218G>A	T406delinsT	COSMIC-H0504847	COSMIC-H0504847-M01-V01	COSMIC	34994043.0	False	False	False	False	False	138
BCL11B	ENSG00000127152.13	ENST00000357195.3	chr14	4	-	True	99724153	99724153	C	A	ENST00000357195.3:c.82G>T	A28S	Missense	E_2	SNP	True	0	Class 0: This mutation can be originally modeled.	0aa	0aa	Bcl11b	ENSMUSG00000048251.16	ENSMUST00000066060.11	chr12	4	-	SNP	Missense	E_2	107956069.0	107956069.0	C	A	ENSMUST00000066060.11:c.79G>T	A27S	107956069.0	107956069.0	C	A	ENSMUST00000066060.11:c.79G>T	A27S	COSMIC-H0504850	COSMIC-H0504850-M01-V01	COSMIC	34994050.0	False	False	False	False	False	0
BCL11B	ENSG00000127152.13	ENST00000357195.3	chr14	4	-	True	99640889	99640889	C	G	ENST00000357195.3:c.2284G>C	G762R	Missense	E_4	SNP	True	0	Class 0: This mutation can be originally modeled.	76aa	133aa	Bcl11b	ENSMUSG00000048251.16	ENSMUST00000066060.11	chr12	4	-	SNP	Missense	E_4	107882060.0	107882060.0	C	G	ENSMUST00000066060.11:c.2254G>C	G752R	107882060.0	107882060.0	C	G	ENSMUST00000066060.11:c.2254G>C	G752R	COSMIC-H0504854	COSMIC-H0504854-M01-V01	COSMIC	34994065.0	False	False	False	False	False	209
BCL11B	ENSG00000127152.13	ENST00000357195.3	chr14	4	-	True	99724078	99724078	G	T	ENST00000357195.3:c.157C>A	P53T	Missense	E_2	SNP	True	0	Class 0: This mutation can be originally modeled.	9aa	24aa	Bcl11b	ENSMUSG00000048251.16	ENSMUST00000066060.11	chr12	4	-	SNP	Missense	E_2	107955991.0	107955991.0	G	T	ENSMUST00000066060.11:c.157C>A	P53T	107955991.0	107955991.0	G	T	ENSMUST00000066060.11:c.157C>A	P53T	COSMIC-H0504855	COSMIC-H0504855-M01-V01	COSMIC	34994067.0	False	False	False	False	False	33
BCL11B	ENSG00000127152.13	ENST00000357195.3	chr14	4	-	True	99640954	99640954	G	A	ENST00000357195.3:c.2219C>T	S740L	Missense	E_4	SNP	True	0	Class 0: This mutation can be originally modeled.	54aa	155aa	Bcl11b	ENSMUSG00000048251.16	ENSMUST00000066060.11	chr12	4	-	SNP	Missense	E_4	107882125.0	107882125.0	G	A	ENSMUST00000066060.11:c.2189C>T	S730L	107882125.0	107882125.0	G	A	ENSMUST00000066060.11:c.2189C>T	S730L	COSMIC-H0504856	COSMIC-H0504856-M01-V01	COSMIC	34994070.0	False	False	False	False	False	209
BCL11B	ENSG00000127152.13	ENST00000357195.3	chr14	4	-	True	99641067	99641067	G	A	ENST00000357195.3:c.2106C>T	I702delinsI	Silent	E_4	SNP	True	0	Class 0: This mutation can be originally modeled.	16aa	193aa	Bcl11b	ENSMUSG00000048251.16	ENSMUST00000066060.11	chr12	4	-	SNP	Silent	E_4	107882238.0	107882238.0	G	A	ENSMUST00000066060.11:c.2076C>T	I692delinsI	107882238.0	107882238.0	G	A	ENSMUST00000066060.11:c.2076C>T	I692delinsI	COSMIC-H0504857	COSMIC-H0504857-M01-V01	COSMIC	34994071.0	False	False	False	False	False	209
BCL11B	ENSG00000127152.13	ENST00000357195.3	chr14	4	-	True	99640654	99640654	G	A	ENST00000357195.3:c.2519C>T	T840M	Missense	E_4	SNP	True	0	Class 0: This mutation can be originally modeled.	154aa	55aa	Bcl11b	ENSMUSG00000048251.16	ENSMUST00000066060.11	chr12	4	-	SNP	Missense	E_4	107881825.0	107881825.0	G	A	ENSMUST00000066060.11:c.2489C>T	T830M	107881825.0	107881825.0	G	A	ENSMUST00000066060.11:c.2489C>T	T830M	COSMIC-H0504858	COSMIC-H0504858-M01-V01	COSMIC	34993833.0	False	False	False	False	False	209
BCL11B	ENSG00000127152.13	ENST00000357195.3	chr14	4	-	True	99642248	99642248	G	A	ENST00000357195.3:c.925C>T	R309C	Missense	E_4	SNP	True	0	Class 0: This mutation can be originally modeled.	35aa	103aa	Bcl11b	ENSMUSG00000048251.16	ENSMUST00000066060.11	chr12	4	-	SNP	Missense	E_4	107883389.0	107883389.0	G	A	ENSMUST00000066060.11:c.925C>T	R309C	107883389.0	107883389.0	G	A	ENSMUST00000066060.11:c.925C>T	R309C	COSMIC-H0504859	COSMIC-H0504859-M01-V01	COSMIC	34994076.0	False	False	False	False	False	138
BCL11B	ENSG00000127152.13	ENST00000357195.3	chr14	4	-	True	99724032	99724032	C	T	ENST00000357195.3:c.203G>A	G68E	Missense	E_2	SNP	True	0	Class 0: This mutation can be originally modeled.	24aa	9aa	Bcl11b	ENSMUSG00000048251.16	ENSMUST00000066060.11	chr12	4	-	SNP	Missense	E_2	107955945.0	107955945.0	C	T	ENSMUST00000066060.11:c.203G>A	G68E	107955945.0	107955945.0	C	T	ENSMUST00000066060.11:c.203G>A	G68E	COSMIC-H0504861	COSMIC-H0504861-M01-V01	COSMIC	34994083.0	False	False	False	False	False	33
BCL11B	ENSG00000127152.13	ENST00000357195.3	chr14	4	-	True	99724113	99724113	G	A	ENST00000357195.3:c.122C>T	P41L	Missense	E_2	SNP	True	0	Class 0: This mutation can be originally modeled.	12aa	1aa	Bcl11b	ENSMUSG00000048251.16	ENSMUST00000066060.11	chr12	4	-	SNP	Missense	E_2	107956026.0	107956026.0	G	A	ENSMUST00000066060.11:c.122C>T	P41L	107956026.0	107956026.0	G	A	ENSMUST00000066060.11:c.122C>T	P41L	COSMIC-H0504862	COSMIC-H0504862-M01-V01	COSMIC	34994088.0	False	False	False	False	False	13
BCL11B	ENSG00000127152.13	ENST00000357195.3	chr14	4	-	True	99641713	99641713	C	T	ENST00000357195.3:c.1460G>A	R487H	Missense	E_4	SNP	True	0	Class 0: This mutation can be originally modeled.	71aa	18aa	Bcl11b	ENSMUSG00000048251.16	ENSMUST00000066060.11	chr12	4	-	SNP	Missense	E_4	107882857.0	107882857.0	C	T	ENSMUST00000066060.11:c.1457G>A	R486H	107882857.0	107882857.0	C	T	ENSMUST00000066060.11:c.1457G>A	R486H	COSMIC-H0504866	COSMIC-H0504866-M01-V01	COSMIC	34993495.0	False	False	False	False	False	89
BCL11B	ENSG00000127152.13	ENST00000357195.3	chr14	4	-	True	99642046	99642046	G	A	ENST00000357195.3:c.1127C>T	T376M	Missense	E_4	SNP	True	0	Class 0: This mutation can be originally modeled.	102aa	36aa	Bcl11b	ENSMUSG00000048251.16	ENSMUST00000066060.11	chr12	4	-	SNP	Missense	E_4	107883187.0	107883187.0	G	A	ENSMUST00000066060.11:c.1127C>T	T376M	107883187.0	107883187.0	G	A	ENSMUST00000066060.11:c.1127C>T	T376M	COSMIC-H0504869	COSMIC-H0504869-M01-V01	COSMIC	34994206.0	False	False	False	False	False	138
BCL11B	ENSG00000127152.13	ENST00000357195.3	chr14	4	-	True	99640639	99640639	G	A	ENST00000357195.3:c.2534C>T	T845M	Missense	E_4	SNP	True	0	Class 0: This mutation can be originally modeled.	159aa	50aa	Bcl11b	ENSMUSG00000048251.16	ENSMUST00000066060.11	chr12	4	-	SNP	Missense	E_4	107881810.0	107881810.0	G	A	ENSMUST00000066060.11:c.2504C>T	T835M	107881810.0	107881810.0	G	A	ENSMUST00000066060.11:c.2504C>T	T835M	COSMIC-H0504871	COSMIC-H0504871-M01-V01	COSMIC	34994211.0	False	False	False	False	False	209
BCL11B	ENSG00000127152.13	ENST00000357195.3	chr14	4	-	True	99641793	99641793	G	A	ENST00000357195.3:c.1380C>T	C460delinsC	Silent	E_4	SNP	True	0	Class 0: This mutation can be originally modeled.	44aa	45aa	Bcl11b	ENSMUSG00000048251.16	ENSMUST00000066060.11	chr12	4	-	SNP	Silent	E_4	107882937.0	107882937.0	G	A	ENSMUST00000066060.11:c.1377C>T	C459delinsC	107882937.0	107882937.0	G	A	ENSMUST00000066060.11:c.1377C>T	C459delinsC	COSMIC-H0504872	COSMIC-H0504872-M01-V01	COSMIC	34994213.0	False	False	False	False	False	89
BCL11B	ENSG00000127152.13	ENST00000357195.3	chr14	4	-	True	99641734	99641734	T	G	ENST00000357195.3:c.1439A>C	K480T	Missense	E_4	SNP	True	0	Class 0: This mutation can be originally modeled.	64aa	25aa	Bcl11b	ENSMUSG00000048251.16	ENSMUST00000066060.11	chr12	4	-	SNP	Missense	E_4	107882878.0	107882878.0	T	G	ENSMUST00000066060.11:c.1436A>C	K479T	107882878.0	107882878.0	T	G	ENSMUST00000066060.11:c.1436A>C	K479T	COSMIC-H0504874	COSMIC-H0504874-M01-V01	COSMIC	34994219.0	False	False	False	False	False	89
BCL11B	ENSG00000127152.13	ENST00000357195.3	chr14	4	-	True	99642498	99642498	T	C	ENST00000357195.3:c.675A>G	T225delinsT	Silent	E_4	SNP	True	0	Class 0: This mutation can be originally modeled.	13aa	30aa	Bcl11b	ENSMUSG00000048251.16	ENSMUST00000066060.11	chr12	4	-	SNP	Silent	E_4	107883639.0	107883639.0	T	C	ENSMUST00000066060.11:c.675A>G	T225delinsT	107883639.0	107883639.0	T	C	ENSMUST00000066060.11:c.675A>G	T225delinsT	COSMIC-H0504878	COSMIC-H0504878-M01-V01	COSMIC	34994230.0	False	False	False	False	False	43
BCL11B	ENSG00000127152.13	ENST00000357195.3	chr14	4	-	True	99640778	99640778	C	T	ENST00000357195.3:c.2395G>A	E799K	Missense	E_4	SNP	True	0	Class 0: This mutation can be originally modeled.	113aa	96aa	Bcl11b	ENSMUSG00000048251.16	ENSMUST00000066060.11	chr12	4	-	SNP	Missense	E_4	107881949.0	107881949.0	C	T	ENSMUST00000066060.11:c.2365G>A	E789K	107881949.0	107881949.0	C	T	ENSMUST00000066060.11:c.2365G>A	E789K	COSMIC-H0504882	COSMIC-H0504882-M01-V01	COSMIC	34994243.0	False	False	False	False	False	209
BCL11B	ENSG00000127152.13	ENST00000357195.3	chr14	4	-	True	99737514	99737514	C	A	ENST00000357195.3:c.42G>T	Q14H	Missense	E_1	SNP	True	0	Class 0: This mutation can be originally modeled.	13aa	12aa	Bcl11b	ENSMUSG00000048251.16	ENSMUST00000066060.11	chr12	4	-	SNP	Missense	E_1	107969361.0	107969361.0	C	A	ENSMUST00000066060.11:c.42G>T	Q14H	107969361.0	107969361.0	C	A	ENSMUST00000066060.11:c.42G>T	Q14H	COSMIC-H0504890	COSMIC-H0504890-M01-V01	COSMIC	34994264.0	False	False	False	False	False	25
BCL11B	ENSG00000127152.13	ENST00000357195.3	chr14	4	-	True	99641398	99641398	G	A	ENST00000357195.3:c.1775C>T	A592V	Missense	E_4	SNP	True	0	Class 0: This mutation can be originally modeled.	5aa	1aa	Bcl11b	ENSMUSG00000048251.16	ENSMUST00000066060.11	chr12	4	-	SNP	Missense	E_4	107882551.0	107882551.0	G	A	ENSMUST00000066060.11:c.1763C>T	A588V	107882551.0	107882551.0	G	A	ENSMUST00000066060.11:c.1763C>T	A588V	COSMIC-H0504891	COSMIC-H0504891-M01-V01	COSMIC	35000800.0	False	False	False	False	False	6
BCL11B	ENSG00000127152.13	ENST00000357195.3	chr14	4	-	True	99641405	99641405	C	T	ENST00000357195.3:c.1768G>A	E590K	Missense	E_4	SNP	True	0	Class 0: This mutation can be originally modeled.	3aa	3aa	Bcl11b	ENSMUSG00000048251.16	ENSMUST00000066060.11	chr12	4	-	SNP	Missense	E_4	107882558.0	107882558.0	C	T	ENSMUST00000066060.11:c.1756G>A	E586K	107882558.0	107882558.0	C	T	ENSMUST00000066060.11:c.1756G>A	E586K	COSMIC-H0504892	COSMIC-H0504892-M01-V01	COSMIC	35000801.0	False	False	False	False	False	6
BCL11B	ENSG00000127152.13	ENST00000357195.3	chr14	4	-	True	99641702	99641702	C	T	ENST00000357195.3:c.1471G>A	G491R	Missense	E_4	SNP	True	0	Class 0: This mutation can be originally modeled.	75aa	14aa	Bcl11b	ENSMUSG00000048251.16	ENSMUST00000066060.11	chr12	4	-	SNP	Missense	E_4	107882846.0	107882846.0	C	T	ENSMUST00000066060.11:c.1468G>A	G490R	107882846.0	107882846.0	C	T	ENSMUST00000066060.11:c.1468G>A	G490R	COSMIC-H0504893	COSMIC-H0504893-M01-V01	COSMIC	35000803.0	False	False	False	False	False	89
BCL11B	ENSG00000127152.13	ENST00000357195.3	chr14	4	-	True	99641781	99641781	G	T	ENST00000357195.3:c.1392C>A	C464*	Nonsense	E_4	SNP	True	0	Class 0: This mutation can be originally modeled.	48aa	41aa	Bcl11b	ENSMUSG00000048251.16	ENSMUST00000066060.11	chr12	4	-	SNP	Nonsense	E_4	107882925.0	107882925.0	G	T	ENSMUST00000066060.11:c.1389C>A	C463*	107882925.0	107882925.0	G	T	ENSMUST00000066060.11:c.1389C>A	C463*	COSMIC-H0504897	COSMIC-H0504897-M01-V01	COSMIC	35000809.0	False	False	False	False	False	89
BCL11B	ENSG00000127152.13	ENST00000357195.3	chr14	4	-	True	99641290	99641290	G	A	ENST00000357195.3:c.1883C>T	A628V	Missense	E_4	SNP	True	0	Class 0: This mutation can be originally modeled.	0aa	0aa	Bcl11b	ENSMUSG00000048251.16	ENSMUST00000066060.11	chr12	4	-	SNP	Missense	E_4	107882464.0	107882464.0	G	A	ENSMUST00000066060.11:c.1850C>T	A617V	107882464.0	107882464.0	G	A	ENSMUST00000066060.11:c.1850C>T	A617V	COSMIC-H0504898	COSMIC-H0504898-M01-V01	COSMIC	35000811.0	False	False	False	False	False	0
BCL11B	ENSG00000127152.13	ENST00000357195.3	chr14	4	-	True	99641834	99641834	G	A	ENST00000357195.3:c.1339C>T	R447C	Missense	E_4	SNP	True	0	Class 0: This mutation can be originally modeled.	31aa	58aa	Bcl11b	ENSMUSG00000048251.16	ENSMUST00000066060.11	chr12	4	-	SNP	Missense	E_4	107882978.0	107882978.0	G	A	ENSMUST00000066060.11:c.1336C>T	R446C	107882978.0	107882978.0	G	A	ENSMUST00000066060.11:c.1336C>T	R446C	COSMIC-H0504900	COSMIC-H0504900-M01-V01	COSMIC	34997330.0	False	False	False	False	False	89
BCL11B	ENSG00000127152.13	ENST00000357195.3	chr14	4	-	True	99641469	99641469	G	A	ENST00000357195.3:c.1704C>T	N568delinsN	Silent	E_4	SNP	True	0	Class 0: This mutation can be originally modeled.	2aa	0aa	Bcl11b	ENSMUSG00000048251.16	ENSMUST00000066060.11	chr12	4	-	SNP	Silent	E_4	107882619.0	107882619.0	G	A	ENSMUST00000066060.11:c.1695C>T	N565delinsN	107882619.0	107882619.0	G	A	ENSMUST00000066060.11:c.1695C>T	N565delinsN	COSMIC-H0504901	COSMIC-H0504901-M01-V01	COSMIC	35000824.0	False	False	False	False	False	2
BCL11B	ENSG00000127152.13	ENST00000357195.3	chr14	4	-	True	99641594	99641594	C	T	ENST00000357195.3:c.1579G>A	G527S	Missense	E_4	SNP	True	0	Class 0: This mutation can be originally modeled.	17aa	0aa	Bcl11b	ENSMUSG00000048251.16	ENSMUST00000066060.11	chr12	4	-	SNP	Missense	E_4	107882741.0	107882741.0	C	T	ENSMUST00000066060.11:c.1573G>A	G525S	107882741.0	107882741.0	C	T	ENSMUST00000066060.11:c.1573G>A	G525S	COSMIC-H0504902	COSMIC-H0504902-M01-V01	COSMIC	35000825.0	False	False	False	False	False	17
BCL11B	ENSG00000127152.13	ENST00000357195.3	chr14	4	-	True	99641932	99641932	G	A	ENST00000357195.3:c.1241C>T	P414L	Missense	E_4	SNP	True	0	Class 0: This mutation can be originally modeled.	0aa	0aa	Bcl11b	ENSMUSG00000048251.16	ENSMUST00000066060.11	chr12	4	-	SNP	Missense	E_4	107883076.0	107883076.0	G	A	ENSMUST00000066060.11:c.1238C>T	P413L	107883076.0	107883076.0	G	A	ENSMUST00000066060.11:c.1238C>T	P413L	COSMIC-H0504903	COSMIC-H0504903-M01-V01	COSMIC	35000827.0	False	False	False	False	False	0
BCL11B	ENSG00000127152.13	ENST00000357195.3	chr14	4	-	True	99641808	99641808	G	T	ENST00000357195.3:c.1365C>A	Y455*	Nonsense	E_4	SNP	True	0	Class 0: This mutation can be originally modeled.	39aa	50aa	Bcl11b	ENSMUSG00000048251.16	ENSMUST00000066060.11	chr12	4	-	SNP	Nonsense	E_4	107882952.0	107882952.0	G	T	ENSMUST00000066060.11:c.1362C>A	Y454*	107882952.0	107882952.0	G	T	ENSMUST00000066060.11:c.1362C>A	Y454*	COSMIC-H0504905	COSMIC-H0504905-M01-V01	COSMIC	35000830.0	False	False	False	False	False	89
BCL11B	ENSG00000127152.13	ENST00000357195.3	chr14	4	-	True	99640714	99640714	C	T	ENST00000357195.3:c.2459G>A	G820D	Missense	E_4	SNP	True	0	Class 0: This mutation can be originally modeled.	134aa	75aa	Bcl11b	ENSMUSG00000048251.16	ENSMUST00000066060.11	chr12	4	-	SNP	Missense	E_4	107881885.0	107881885.0	C	T	ENSMUST00000066060.11:c.2429G>A	G810D	107881885.0	107881885.0	C	T	ENSMUST00000066060.11:c.2429G>A	G810D	COSMIC-H0504906	COSMIC-H0504906-M01-V01	COSMIC	35000831.0	False	False	False	False	False	209
BCL11B	ENSG00000127152.13	ENST00000357195.3	chr14	4	-	True	99723814	99723814	T	C	ENST00000357195.3:c.421A>G	I141V	Missense	E_2	SNP	True	0	Class 0: This mutation can be originally modeled.	32aa	10aa	Bcl11b	ENSMUSG00000048251.16	ENSMUST00000066060.11	chr12	4	-	SNP	Missense	E_2	107955730.0	107955730.0	T	C	ENSMUST00000066060.11:c.418A>G	I140V	107955730.0	107955730.0	T	C	ENSMUST00000066060.11:c.418A>G	I140V	COSMIC-H0504907	COSMIC-H0504907-M01-V01	COSMIC	35000833.0	False	False	False	False	False	42
BCL11B	ENSG00000127152.13	ENST00000357195.3	chr14	4	-	True	99641745	99641745	C	T	ENST00000357195.3:c.1428G>A	T476delinsT	Silent	E_4	SNP	True	0	Class 0: This mutation can be originally modeled.	60aa	29aa	Bcl11b	ENSMUSG00000048251.16	ENSMUST00000066060.11	chr12	4	-	SNP	Silent	E_4	107882889.0	107882889.0	C	T	ENSMUST00000066060.11:c.1425G>A	T475delinsT	107882889.0	107882889.0	C	T	ENSMUST00000066060.11:c.1425G>A	T475delinsT	COSMIC-H0504908	COSMIC-H0504908-M01-V01	COSMIC	35000836.0	False	False	False	False	False	89
BCL11B	ENSG00000127152.13	ENST00000357195.3	chr14	4	-	True	99642429	99642429	G	C	ENST00000357195.3:c.744C>G	I248M	Missense	E_4	SNP	True	0	Class 0: This mutation can be originally modeled.	36aa	7aa	Bcl11b	ENSMUSG00000048251.16	ENSMUST00000066060.11	chr12	4	-	SNP	Missense	E_4	107883570.0	107883570.0	G	C	ENSMUST00000066060.11:c.744C>G	I248M	107883570.0	107883570.0	G	C	ENSMUST00000066060.11:c.744C>G	I248M	COSMIC-H0504910	COSMIC-H0504910-M01-V01	COSMIC	34995043.0	False	False	False	False	False	43
BCL11B	ENSG00000127152.13	ENST00000357195.3	chr14	4	-	True	99640525	99640525	G	T	ENST00000357195.3:c.2648C>A	T883N	Missense	E_4	SNP	True	0	Class 0: This mutation can be originally modeled.	197aa	12aa	Bcl11b	ENSMUSG00000048251.16	ENSMUST00000066060.11	chr12	4	-	SNP	Missense	E_4	107881696.0	107881696.0	G	T	ENSMUST00000066060.11:c.2618C>A	T873N	107881696.0	107881696.0	G	T	ENSMUST00000066060.11:c.2618C>A	T873N	COSMIC-H0504917	COSMIC-H0504917-M01-V01	COSMIC	35000849.0	False	False	False	False	False	209
BCL11B	ENSG00000127152.13	ENST00000357195.3	chr14	4	-	True	99723918	99723918	A	G	ENST00000357195.3:c.317T>C	L106P	Missense	E_2	SNP	True	0	Class 0: This mutation can be originally modeled.	8aa	1aa	Bcl11b	ENSMUSG00000048251.16	ENSMUST00000066060.11	chr12	4	-	SNP	Missense	E_2	107955834.0	107955834.0	A	G	ENSMUST00000066060.11:c.314T>C	L105P	107955834.0	107955834.0	A	G	ENSMUST00000066060.11:c.314T>C	L105P	COSMIC-H0504922	COSMIC-H0504922-M01-V01	COSMIC	35000859.0	False	False	False	False	False	9
BCL11B	ENSG00000127152.13	ENST00000357195.3	chr14	4	-	True	99641151	99641151	C	T	ENST00000357195.3:c.2022G>A	A674delinsA	Silent	E_4	SNP	True	0	Class 0: This mutation can be originally modeled.	6aa	7aa	Bcl11b	ENSMUSG00000048251.16	ENSMUST00000066060.11	chr12	4	-	SNP	Silent	E_4	107882334.0	107882334.0	T	T	ENSMUST00000066060.11:c.1980A>A	A660delinsA	107882334.0	107882334.0	T	T	ENSMUST00000066060.11:c.1980A>A	A660delinsA	COSMIC-H0504930	COSMIC-H0504930-M01-V01	COSMIC	35000870.0	False	False	False	False	False	13
BCL11B	ENSG00000127152.13	ENST00000357195.3	chr14	4	-	True	99640587	99640587	G	T	ENST00000357195.3:c.2586C>A	P862delinsP	Silent	E_4	SNP	True	0	Class 0: This mutation can be originally modeled.	176aa	33aa	Bcl11b	ENSMUSG00000048251.16	ENSMUST00000066060.11	chr12	4	-	SNP	Silent	E_4	107881758.0	107881758.0	G	T	ENSMUST00000066060.11:c.2556C>A	P852delinsP	107881758.0	107881758.0	G	T	ENSMUST00000066060.11:c.2556C>A	P852delinsP	COSMIC-H0504936	COSMIC-H0504936-M01-V01	COSMIC	34993806.0	False	False	False	False	False	209
BCL11B	ENSG00000127152.13	ENST00000357195.3	chr14	4	-	True	99641859	99641859	G	T	ENST00000357195.3:c.1314C>A	F438L	Missense	E_4	SNP	True	0	Class 0: This mutation can be originally modeled.	22aa	67aa	Bcl11b	ENSMUSG00000048251.16	ENSMUST00000066060.11	chr12	4	-	SNP	Missense	E_4	107883003.0	107883003.0	G	T	ENSMUST00000066060.11:c.1311C>A	F437L	107883003.0	107883003.0	G	T	ENSMUST00000066060.11:c.1311C>A	F437L	COSMIC-H0504949	COSMIC-H0504949-M01-V01	COSMIC	35001102.0	False	False	False	False	False	89
BCL11B	ENSG00000127152.13	ENST00000357195.3	chr14	4	-	True	99640581	99640581	G	A	ENST00000357195.3:c.2592C>T	S864delinsS	Silent	E_4	SNP	True	0	Class 0: This mutation can be originally modeled.	178aa	31aa	Bcl11b	ENSMUSG00000048251.16	ENSMUST00000066060.11	chr12	4	-	SNP	Silent	E_4	107881752.0	107881752.0	G	A	ENSMUST00000066060.11:c.2562C>T	S854delinsS	107881752.0	107881752.0	G	A	ENSMUST00000066060.11:c.2562C>T	S854delinsS	COSMIC-H0504953	COSMIC-H0504953-M01-V01	COSMIC	34998011.0	False	False	False	False	False	209
BCL11B	ENSG00000127152.13	ENST00000357195.3	chr14	4	-	True	99641340	99641340	G	A	ENST00000357195.3:c.1833C>T	G611delinsG	Silent	E_4	SNP	True	0	Class 0: This mutation can be originally modeled.	8aa	1aa	Bcl11b	ENSMUSG00000048251.16	ENSMUST00000066060.11	chr12	4	-	SNP	Silent	E_4	107882493.0	107882493.0	C	A	ENSMUST00000066060.11:c.1821G>T	G607delinsG	107882493.0	107882493.0	C	A	ENSMUST00000066060.11:c.1821G>T	G607delinsG	COSMIC-H0504954	COSMIC-H0504954-M01-V01	COSMIC	34998015.0	False	False	False	False	False	9
BCL11B	ENSG00000127152.13	ENST00000357195.3	chr14	4	-	True	99642174	99642174	C	T	ENST00000357195.3:c.999G>A	E333delinsE	Silent	E_4	SNP	True	0	Class 0: This mutation can be originally modeled.	59aa	79aa	Bcl11b	ENSMUSG00000048251.16	ENSMUST00000066060.11	chr12	4	-	SNP	Silent	E_4	107883315.0	107883315.0	C	T	ENSMUST00000066060.11:c.999G>A	E333delinsE	107883315.0	107883315.0	C	T	ENSMUST00000066060.11:c.999G>A	E333delinsE	COSMIC-H0504955	COSMIC-H0504955-M01-V01	COSMIC	35001110.0	False	False	False	False	False	138
BCL11B	ENSG00000127152.13	ENST00000357195.3	chr14	4	-	True	99641678	99641678	C	T	ENST00000357195.3:c.1495G>A	E499K	Missense	E_4	SNP	True	0	Class 0: This mutation can be originally modeled.	83aa	6aa	Bcl11b	ENSMUSG00000048251.16	ENSMUST00000066060.11	chr12	4	-	SNP	Missense	E_4	107882822.0	107882822.0	C	T	ENSMUST00000066060.11:c.1492G>A	E498K	107882822.0	107882822.0	C	T	ENSMUST00000066060.11:c.1492G>A	E498K	COSMIC-H0504956	COSMIC-H0504956-M01-V01	COSMIC	34996075.0	False	False	False	False	False	89
BCL11B	ENSG00000127152.13	ENST00000357195.3	chr14	4	-	True	99642132	99642132	T	C	ENST00000357195.3:c.1041A>G	R347delinsR	Silent	E_4	SNP	True	0	Class 0: This mutation can be originally modeled.	73aa	65aa	Bcl11b	ENSMUSG00000048251.16	ENSMUST00000066060.11	chr12	4	-	SNP	Silent	E_4	107883273.0	107883273.0	T	C	ENSMUST00000066060.11:c.1041A>G	R347delinsR	107883273.0	107883273.0	T	C	ENSMUST00000066060.11:c.1041A>G	R347delinsR	COSMIC-H0504957	COSMIC-H0504957-M01-V01	COSMIC	35001111.0	False	False	False	False	False	138
BCL11B	ENSG00000127152.13	ENST00000357195.3	chr14	4	-	True	99641076	99641076	G	A	ENST00000357195.3:c.2097C>T	A699delinsA	Silent	E_4	SNP	True	0	Class 0: This mutation can be originally modeled.	13aa	196aa	Bcl11b	ENSMUSG00000048251.16	ENSMUST00000066060.11	chr12	4	-	SNP	Silent	E_4	107882247.0	107882247.0	G	A	ENSMUST00000066060.11:c.2067C>T	A689delinsA	107882247.0	107882247.0	G	A	ENSMUST00000066060.11:c.2067C>T	A689delinsA	COSMIC-H0504958	COSMIC-H0504958-M01-V01	COSMIC	35001114.0	False	False	False	False	False	209
BCL11B	ENSG00000127152.13	ENST00000357195.3	chr14	4	-	True	99642013	99642013	G	T	ENST00000357195.3:c.1160C>A	P387H	Missense	E_4	SNP	True	0	Class 0: This mutation can be originally modeled.	113aa	25aa	Bcl11b	ENSMUSG00000048251.16	ENSMUST00000066060.11	chr12	4	-	SNP	Missense	E_4	107883154.0	107883154.0	G	T	ENSMUST00000066060.11:c.1160C>A	P387H	107883154.0	107883154.0	G	T	ENSMUST00000066060.11:c.1160C>A	P387H	COSMIC-H0504961	COSMIC-H0504961-M01-V01	COSMIC	35001120.0	False	False	False	False	False	138
BCL11B	ENSG00000127152.13	ENST00000357195.3	chr14	4	-	True	99642312	99642312	G	A	ENST00000357195.3:c.861C>T	N287delinsN	Silent	E_4	SNP	True	0	Class 0: This mutation can be originally modeled.	13aa	125aa	Bcl11b	ENSMUSG00000048251.16	ENSMUST00000066060.11	chr12	4	-	SNP	Silent	E_4	107883453.0	107883453.0	A	A	ENSMUST00000066060.11:c.861T>T	N287delinsN	107883453.0	107883453.0	A	A	ENSMUST00000066060.11:c.861T>T	N287delinsN	COSMIC-H0504962	COSMIC-H0504962-M01-V01	COSMIC	35001124.0	False	False	False	False	False	138
BCL11B	ENSG00000127152.13	ENST00000357195.3	chr14	4	-	True	99642326	99642326	G	A	ENST00000357195.3:c.847C>T	L283delinsL	Silent	E_4	SNP	True	0	Class 0: This mutation can be originally modeled.	9aa	129aa	Bcl11b	ENSMUSG00000048251.16	ENSMUST00000066060.11	chr12	4	-	SNP	Silent	E_4	107883467.0	107883467.0	G	A	ENSMUST00000066060.11:c.847C>T	L283delinsL	107883467.0	107883467.0	G	A	ENSMUST00000066060.11:c.847C>T	L283delinsL	COSMIC-H0504963	COSMIC-H0504963-M01-V01	COSMIC	35001126.0	False	False	False	False	False	138
BCL11B	ENSG00000127152.13	ENST00000357195.3	chr14	4	-	True	99641876	99641876	C	A	ENST00000357195.3:c.1297G>T	G433C	Missense	E_4	SNP	True	0	Class 0: This mutation can be originally modeled.	17aa	72aa	Bcl11b	ENSMUSG00000048251.16	ENSMUST00000066060.11	chr12	4	-	SNP	Missense	E_4	107883020.0	107883020.0	C	A	ENSMUST00000066060.11:c.1294G>T	G432C	107883020.0	107883020.0	C	A	ENSMUST00000066060.11:c.1294G>T	G432C	COSMIC-H0504965	COSMIC-H0504965-M01-V01	COSMIC	35001130.0	False	False	False	False	False	89
BCL11B	ENSG00000127152.13	ENST00000357195.3	chr14	4	-	True	99641457	99641457	C	T	ENST00000357195.3:c.1716G>A	G572delinsG	Silent	E_4	SNP	True	0	Class 0: This mutation can be originally modeled.	2aa	2aa	Bcl11b	ENSMUSG00000048251.16	ENSMUST00000066060.11	chr12	4	-	SNP	Silent	E_4	107882610.0	107882610.0	G	T	ENSMUST00000066060.11:c.1704C>A	G568delinsG	107882610.0	107882610.0	G	T	ENSMUST00000066060.11:c.1704C>A	G568delinsG	COSMIC-H0504966	COSMIC-H0504966-M01-V01	COSMIC	35001132.0	False	False	False	False	False	4
BCL11B	ENSG00000127152.13	ENST00000357195.3	chr14	4	-	True	99642477	99642477	G	A	ENST00000357195.3:c.696C>T	S232delinsS	Silent	E_4	SNP	True	0	Class 0: This mutation can be originally modeled.	20aa	23aa	Bcl11b	ENSMUSG00000048251.16	ENSMUST00000066060.11	chr12	4	-	SNP	Silent	E_4	107883618.0	107883618.0	G	A	ENSMUST00000066060.11:c.696C>T	S232delinsS	107883618.0	107883618.0	G	A	ENSMUST00000066060.11:c.696C>T	S232delinsS	COSMIC-H0504969	COSMIC-H0504969-M01-V01	COSMIC	34993420.0	False	False	False	False	False	43
BCL11B	ENSG00000127152.13	ENST00000357195.3	chr14	4	-	True	99641943	99641943	C	T	ENST00000357195.3:c.1230G>A	P410delinsP	Silent	E_4	SNP	True	0	Class 0: This mutation can be originally modeled.	136aa	2aa	Bcl11b	ENSMUSG00000048251.16	ENSMUST00000066060.11	chr12	4	-	SNP	Silent	E_4	107883084.0	107883084.0	T	T	ENSMUST00000066060.11:c.1230A>A	P410delinsP	107883084.0	107883084.0	T	T	ENSMUST00000066060.11:c.1230A>A	P410delinsP	COSMIC-H0504971	COSMIC-H0504971-M01-V01	COSMIC	34993424.0	False	False	False	False	False	138
BCL11B	ENSG00000127152.13	ENST00000357195.3	chr14	4	-	True	99723822	99723822	T	G	ENST00000357195.3:c.413A>C	Q138P	Missense	E_2	SNP	True	0	Class 0: This mutation can be originally modeled.	29aa	13aa	Bcl11b	ENSMUSG00000048251.16	ENSMUST00000066060.11	chr12	4	-	SNP	Missense	E_2	107955738.0	107955738.0	T	G	ENSMUST00000066060.11:c.410A>C	Q137P	107955738.0	107955738.0	T	G	ENSMUST00000066060.11:c.410A>C	Q137P	COSMIC-H0504973	COSMIC-H0504973-M01-V01	COSMIC	34993430.0	False	False	False	False	False	42
BCL11B	ENSG00000127152.13	ENST00000357195.3	chr14	4	-	True	99640710	99640710	C	A	ENST00000357195.3:c.2463G>T	E821D	Missense	E_4	SNP	True	0	Class 0: This mutation can be originally modeled.	135aa	74aa	Bcl11b	ENSMUSG00000048251.16	ENSMUST00000066060.11	chr12	4	-	SNP	Missense	E_4	107881881.0	107881881.0	C	A	ENSMUST00000066060.11:c.2433G>T	E811D	107881881.0	107881881.0	C	A	ENSMUST00000066060.11:c.2433G>T	E811D	COSMIC-H0504976	COSMIC-H0504976-M01-V01	COSMIC	34993438.0	False	False	False	False	False	209
BCL11B	ENSG00000127152.13	ENST00000357195.3	chr14	4	-	True	99641999	99641999	G	T	ENST00000357195.3:c.1174C>A	L392M	Missense	E_4	SNP	True	0	Class 0: This mutation can be originally modeled.	118aa	20aa	Bcl11b	ENSMUSG00000048251.16	ENSMUST00000066060.11	chr12	4	-	SNP	Missense	E_4	107883140.0	107883140.0	G	T	ENSMUST00000066060.11:c.1174C>A	L392M	107883140.0	107883140.0	G	T	ENSMUST00000066060.11:c.1174C>A	L392M	COSMIC-H0504977	COSMIC-H0504977-M01-V01	COSMIC	34993442.0	False	False	False	False	False	138
BCL11B	ENSG00000127152.13	ENST00000357195.3	chr14	4	-	True	99640624	99640624	C	A	ENST00000357195.3:c.2549G>T	G850V	Missense	E_4	SNP	True	0	Class 0: This mutation can be originally modeled.	164aa	45aa	Bcl11b	ENSMUSG00000048251.16	ENSMUST00000066060.11	chr12	4	-	SNP	Missense	E_4	107881795.0	107881795.0	C	A	ENSMUST00000066060.11:c.2519G>T	G840V	107881795.0	107881795.0	C	A	ENSMUST00000066060.11:c.2519G>T	G840V	COSMIC-H0504978	COSMIC-H0504978-M01-V01	COSMIC	34993444.0	False	False	False	False	False	209
BCL11B	ENSG00000127152.13	ENST00000357195.3	chr14	4	-	True	99641027	99641027	C	T	ENST00000357195.3:c.2146G>A	A716T	Missense	E_4	SNP	True	0	Class 0: This mutation can be originally modeled.	30aa	179aa	Bcl11b	ENSMUSG00000048251.16	ENSMUST00000066060.11	chr12	4	-	SNP	Missense	E_4	107882198.0	107882198.0	C	T	ENSMUST00000066060.11:c.2116G>A	A706T	107882198.0	107882198.0	C	T	ENSMUST00000066060.11:c.2116G>A	A706T	COSMIC-H0504980	COSMIC-H0504980-M01-V01	COSMIC	34993448.0	False	False	False	False	False	209
BCL11B	ENSG00000127152.13	ENST00000357195.3	chr14	4	-	True	99641802	99641802	G	C	ENST00000357195.3:c.1371C>G	C457W	Missense	E_4	SNP	True	0	Class 0: This mutation can be originally modeled.	41aa	48aa	Bcl11b	ENSMUSG00000048251.16	ENSMUST00000066060.11	chr12	4	-	SNP	Missense	E_4	107882946.0	107882946.0	G	C	ENSMUST00000066060.11:c.1368C>G	C456W	107882946.0	107882946.0	G	C	ENSMUST00000066060.11:c.1368C>G	C456W	COSMIC-H0504986	COSMIC-H0504986-M01-V01	COSMIC	34993464.0	False	False	False	False	False	89
BCL11B	ENSG00000127152.13	ENST00000357195.3	chr14	4	-	True	99641753	99641753	T	C	ENST00000357195.3:c.1420A>G	M474V	Missense	E_4	SNP	True	0	Class 0: This mutation can be originally modeled.	58aa	31aa	Bcl11b	ENSMUSG00000048251.16	ENSMUST00000066060.11	chr12	4	-	SNP	Missense	E_4	107882897.0	107882897.0	T	C	ENSMUST00000066060.11:c.1417A>G	M473V	107882897.0	107882897.0	T	C	ENSMUST00000066060.11:c.1417A>G	M473V	COSMIC-H0504997	COSMIC-H0504997-M01-V01	COSMIC	34993497.0	False	False	False	False	False	89
BCL11B	ENSG00000127152.13	ENST00000357195.3	chr14	4	-	True	99640521	99640521	G	T	ENST00000357195.3:c.2652C>A	N884K	Missense	E_4	SNP	True	0	Class 0: This mutation can be originally modeled.	198aa	11aa	Bcl11b	ENSMUSG00000048251.16	ENSMUST00000066060.11	chr12	4	-	SNP	Missense	E_4	107881692.0	107881692.0	A	T	ENSMUST00000066060.11:c.2622T>A	N874K	107881692.0	107881692.0	A	T	ENSMUST00000066060.11:c.2622T>A	N874K	COSMIC-H0504998	COSMIC-H0504998-M01-V01	COSMIC	34993499.0	False	False	False	False	False	209
BCL11B	ENSG00000127152.13	ENST00000357195.3	chr14	4	-	True	99697742	99697742	C	T	ENST00000357195.3:c.580G>A	D194N	Missense	E_3	SNP	True	0	Class 0: This mutation can be originally modeled.	2aa	7aa	Bcl11b	ENSMUSG00000048251.16	ENSMUST00000066060.11	chr12	4	-	SNP	Missense	E_3	107931991.0	107931991.0	C	T	ENSMUST00000066060.11:c.580G>A	D194N	107931991.0	107931991.0	C	T	ENSMUST00000066060.11:c.580G>A	D194N	COSMIC-H0505004	COSMIC-H0505004-M01-V01	COSMIC	34993613.0	False	False	False	False	False	9
BCL11B	ENSG00000127152.13	ENST00000357195.3	chr14	4	-	True	99641130	99641130	G	C	ENST00000357195.3:c.2043C>G	L681delinsL	Silent	E_4	SNP	True	0	Class 0: This mutation can be originally modeled.	13aa	0aa	Bcl11b	ENSMUSG00000048251.16	ENSMUST00000066060.11	chr12	4	-	SNP	Silent	E_4	107882313.0	107882313.0	G	C	ENSMUST00000066060.11:c.2001C>G	L667delinsL	107882313.0	107882313.0	G	C	ENSMUST00000066060.11:c.2001C>G	L667delinsL	COSMIC-H0505009	COSMIC-H0505009-M01-V01	COSMIC	34993629.0	False	False	False	False	False	13
BCL11B	ENSG00000127152.13	ENST00000357195.3	chr14	4	-	True	99723904	99723904	C	T	ENST00000357195.3:c.331G>A	E111K	Missense	E_2	SNP	True	0	Class 0: This mutation can be originally modeled.	2aa	40aa	Bcl11b	ENSMUSG00000048251.16	ENSMUST00000066060.11	chr12	4	-	SNP	Missense	E_2	107955820.0	107955820.0	C	T	ENSMUST00000066060.11:c.328G>A	E110K	107955820.0	107955820.0	C	T	ENSMUST00000066060.11:c.328G>A	E110K	COSMIC-H0505010	COSMIC-H0505010-M01-V01	COSMIC	34993631.0	False	False	False	False	False	42
BCL11B	ENSG00000127152.13	ENST00000357195.3	chr14	4	-	True	99640672	99640672	G	A	ENST00000357195.3:c.2501C>T	A834V	Missense	E_4	SNP	True	0	Class 0: This mutation can be originally modeled.	148aa	61aa	Bcl11b	ENSMUSG00000048251.16	ENSMUST00000066060.11	chr12	4	-	SNP	Missense	E_4	107881843.0	107881843.0	G	A	ENSMUST00000066060.11:c.2471C>T	A824V	107881843.0	107881843.0	G	A	ENSMUST00000066060.11:c.2471C>T	A824V	COSMIC-H0505013	COSMIC-H0505013-M01-V01	COSMIC	34993641.0	False	False	False	False	False	209
BCL11B	ENSG00000127152.13	ENST00000357195.3	chr14	4	-	True	99642403	99642403	C	T	ENST00000357195.3:c.770G>A	S257N	Missense	E_4	SNP	True	0	Class 0: This mutation can be originally modeled.	0aa	0aa	Bcl11b	ENSMUSG00000048251.16	ENSMUST00000066060.11	chr12	4	-	SNP	Missense	E_4	107883547.0	107883547.0	C	T	ENSMUST00000066060.11:c.767G>A	S256N	107883547.0	107883547.0	C	T	ENSMUST00000066060.11:c.767G>A	S256N	COSMIC-H0505016	COSMIC-H0505016-M01-V01	COSMIC	34993649.0	False	False	False	False	False	0
BCL11B	ENSG00000127152.13	ENST00000357195.3	chr14	4	-	True	99642157	99642157	G	C	ENST00000357195.3:c.1016C>G	A339G	Missense	E_4	SNP	True	0	Class 0: This mutation can be originally modeled.	65aa	73aa	Bcl11b	ENSMUSG00000048251.16	ENSMUST00000066060.11	chr12	4	-	SNP	Missense	E_4	107883298.0	107883298.0	G	C	ENSMUST00000066060.11:c.1016C>G	A339G	107883298.0	107883298.0	G	C	ENSMUST00000066060.11:c.1016C>G	A339G	COSMIC-H0505017	COSMIC-H0505017-M01-V01	COSMIC	34993651.0	False	False	False	False	False	138
BCL11B	ENSG00000127152.13	ENST00000357195.3	chr14	4	-	True	99723952	99723952	T	A	ENST00000357195.3:c.283A>T	K95*	Nonsense	E_2	SNP	True	0	Class 0: This mutation can be originally modeled.	2aa	0aa	Bcl11b	ENSMUSG00000048251.16	ENSMUST00000066060.11	chr12	4	-	SNP	Nonsense	E_2	107955868.0	107955868.0	T	A	ENSMUST00000066060.11:c.280A>T	K94*	107955868.0	107955868.0	T	A	ENSMUST00000066060.11:c.280A>T	K94*	COSMIC-H0505025	COSMIC-H0505025-M01-V01	COSMIC	34993670.0	False	False	False	False	False	2
BCL11B	ENSG00000127152.13	ENST00000357195.3	chr14	4	-	True	99723962	99723962	C	T	ENST00000357195.3:c.273G>A	K91delinsK	Silent	E_2	SNP	True	0	Class 0: This mutation can be originally modeled.	3aa	0aa	Bcl11b	ENSMUSG00000048251.16	ENSMUST00000066060.11	chr12	4	-	SNP	Silent	E_2	107955878.0	107955878.0	C	T	ENSMUST00000066060.11:c.270G>A	K90delinsK	107955878.0	107955878.0	C	T	ENSMUST00000066060.11:c.270G>A	K90delinsK	COSMIC-H0505026	COSMIC-H0505026-M01-V01	COSMIC	34993672.0	False	False	False	False	False	3
BCL11B	ENSG00000127152.13	ENST00000357195.3	chr14	4	-	True	99640937	99640937	C	T	ENST00000357195.3:c.2236G>A	E746K	Missense	E_4	SNP	True	0	Class 0: This mutation can be originally modeled.	60aa	149aa	Bcl11b	ENSMUSG00000048251.16	ENSMUST00000066060.11	chr12	4	-	SNP	Missense	E_4	107882108.0	107882108.0	C	T	ENSMUST00000066060.11:c.2206G>A	E736K	107882108.0	107882108.0	C	T	ENSMUST00000066060.11:c.2206G>A	E736K	COSMIC-H0505027	COSMIC-H0505027-M01-V01	COSMIC	34993675.0	False	False	False	False	False	209
BCL11B	ENSG00000127152.13	ENST00000357195.3	chr14	4	-	True	99724082	99724082	G	T	ENST00000357195.3:c.153C>A	P51delinsP	Silent	E_2	SNP	True	0	Class 0: This mutation can be originally modeled.	7aa	26aa	Bcl11b	ENSMUSG00000048251.16	ENSMUST00000066060.11	chr12	4	-	SNP	Silent	E_2	107955995.0	107955995.0	G	T	ENSMUST00000066060.11:c.153C>A	P51delinsP	107955995.0	107955995.0	G	T	ENSMUST00000066060.11:c.153C>A	P51delinsP	COSMIC-H0505033	COSMIC-H0505033-M01-V01	COSMIC	34993693.0	False	False	False	False	False	33
BCL11B	ENSG00000127152.13	ENST00000357195.3	chr14	4	-	True	99640931	99640931	C	T	ENST00000357195.3:c.2242G>A	G748S	Missense	E_4	SNP	True	0	Class 0: This mutation can be originally modeled.	62aa	147aa	Bcl11b	ENSMUSG00000048251.16	ENSMUST00000066060.11	chr12	4	-	SNP	Missense	E_4	107882102.0	107882102.0	C	T	ENSMUST00000066060.11:c.2212G>A	G738S	107882102.0	107882102.0	C	T	ENSMUST00000066060.11:c.2212G>A	G738S	COSMIC-H0505036	COSMIC-H0505036-M01-V01	COSMIC	34993805.0	False	False	False	False	False	209
BCL11B	ENSG00000127152.13	ENST00000357195.3	chr14	4	-	True	99697843	99697843	G	A	ENST00000357195.3:c.479C>T	S160F	Missense	E_3	SNP	True	0	Class 0: This mutation can be originally modeled.	6aa	0aa	Bcl11b	ENSMUSG00000048251.16	ENSMUST00000066060.11	chr12	4	-	SNP	Missense	E_3	107932095.0	107932095.0	G	A	ENSMUST00000066060.11:c.476C>T	S159F	107932095.0	107932095.0	G	A	ENSMUST00000066060.11:c.476C>T	S159F	COSMIC-H0505038	COSMIC-H0505038-M01-V01	COSMIC	34993809.0	False	False	False	False	False	6
BCL11B	ENSG00000127152.13	ENST00000357195.3	chr14	4	-	True	99642463	99642463	A	G	ENST00000357195.3:c.710T>C	L237P	Missense	E_4	SNP	True	0	Class 0: This mutation can be originally modeled.	25aa	18aa	Bcl11b	ENSMUSG00000048251.16	ENSMUST00000066060.11	chr12	4	-	SNP	Missense	E_4	107883604.0	107883604.0	A	G	ENSMUST00000066060.11:c.710T>C	L237P	107883604.0	107883604.0	A	G	ENSMUST00000066060.11:c.710T>C	L237P	COSMIC-H0505040	COSMIC-H0505040-M01-V01	COSMIC	34993814.0	False	False	False	False	False	43
BCL11B	ENSG00000127152.13	ENST00000357195.3	chr14	4	-	True	99723994	99723994	A	C	ENST00000357195.3:c.241T>G	C81G	Missense	E_2	SNP	True	0	Class 0: This mutation can be originally modeled.	1aa	2aa	Bcl11b	ENSMUSG00000048251.16	ENSMUST00000066060.11	chr12	4	-	SNP	Missense	E_2	107955907.0	107955907.0	A	C	ENSMUST00000066060.11:c.241T>G	C81G	107955907.0	107955907.0	A	C	ENSMUST00000066060.11:c.241T>G	C81G	COSMIC-H0505041	COSMIC-H0505041-M01-V01	COSMIC	34993817.0	False	False	False	False	False	3
BCL11B	ENSG00000127152.13	ENST00000357195.3	chr14	4	-	True	99640730	99640730	G	A	ENST00000357195.3:c.2443C>T	R815W	Missense	E_4	SNP	True	0	Class 0: This mutation can be originally modeled.	129aa	80aa	Bcl11b	ENSMUSG00000048251.16	ENSMUST00000066060.11	chr12	4	-	SNP	Missense	E_4	107881901.0	107881901.0	G	A	ENSMUST00000066060.11:c.2413C>T	R805W	107881901.0	107881901.0	G	A	ENSMUST00000066060.11:c.2413C>T	R805W	COSMIC-H0505043	COSMIC-H0505043-M01-V01	COSMIC	34993827.0	False	False	False	False	False	209
BCL11B	ENSG00000127152.13	ENST00000357195.3	chr14	4	-	True	99641787	99641787	G	A	ENST00000357195.3:c.1386C>T	H462delinsH	Silent	E_4	SNP	True	0	Class 0: This mutation can be originally modeled.	46aa	43aa	Bcl11b	ENSMUSG00000048251.16	ENSMUST00000066060.11	chr12	4	-	SNP	Silent	E_4	107882931.0	107882931.0	A	A	ENSMUST00000066060.11:c.1383T>T	H461delinsH	107882931.0	107882931.0	A	A	ENSMUST00000066060.11:c.1383T>T	H461delinsH	COSMIC-H0505046	COSMIC-H0505046-M01-V01	COSMIC	34994586.0	False	False	False	False	False	89
BCL11B	ENSG00000127152.13	ENST00000357195.3	chr14	4	-	True	99642295	99642295	C	T	ENST00000357195.3:c.878G>A	R293H	Missense	E_4	SNP	True	0	Class 0: This mutation can be originally modeled.	19aa	119aa	Bcl11b	ENSMUSG00000048251.16	ENSMUST00000066060.11	chr12	4	-	SNP	Missense	E_4	107883436.0	107883436.0	C	T	ENSMUST00000066060.11:c.878G>A	R293H	107883436.0	107883436.0	C	T	ENSMUST00000066060.11:c.878G>A	R293H	COSMIC-H0505047	COSMIC-H0505047-M01-V01	COSMIC	34995040.0	False	False	False	False	False	138
BCL11B	ENSG00000127152.13	ENST00000357195.3	chr14	4	-	True	99642371	99642371	G	T	ENST00000357195.3:c.802C>A	P268T	Missense	E_4	SNP	True	0	Class 0: This mutation can be originally modeled.	10aa	4aa	Bcl11b	ENSMUSG00000048251.16	ENSMUST00000066060.11	chr12	4	-	SNP	Missense	E_4	107883512.0	107883512.0	G	T	ENSMUST00000066060.11:c.802C>A	P268T	107883512.0	107883512.0	G	T	ENSMUST00000066060.11:c.802C>A	P268T	COSMIC-H0505049	COSMIC-H0505049-M01-V01	COSMIC	34995047.0	False	False	False	False	False	14
BCL11B	ENSG00000127152.13	ENST00000357195.3	chr14	4	-	True	99641386	99641386	C	T	ENST00000357195.3:c.1787G>A	G596D	Missense	E_4	SNP	True	0	Class 0: This mutation can be originally modeled.	1aa	4aa	Bcl11b	ENSMUSG00000048251.16	ENSMUST00000066060.11	chr12	4	-	SNP	Missense	E_4	107882539.0	107882539.0	C	T	ENSMUST00000066060.11:c.1775G>A	G592D	107882539.0	107882539.0	C	T	ENSMUST00000066060.11:c.1775G>A	G592D	COSMIC-H0505051	COSMIC-H0505051-M01-V01	COSMIC	34995053.0	False	False	False	False	False	5
BCL11B	ENSG00000127152.13	ENST00000357195.3	chr14	4	-	True	99641730	99641730	G	A	ENST00000357195.3:c.1443C>T	A481delinsA	Silent	E_4	SNP	True	0	Class 0: This mutation can be originally modeled.	65aa	24aa	Bcl11b	ENSMUSG00000048251.16	ENSMUST00000066060.11	chr12	4	-	SNP	Silent	E_4	107882874.0	107882874.0	C	A	ENSMUST00000066060.11:c.1440G>T	A480delinsA	107882874.0	107882874.0	C	A	ENSMUST00000066060.11:c.1440G>T	A480delinsA	COSMIC-H0505058	COSMIC-H0505058-M01-V01	COSMIC	34995073.0	False	False	False	False	False	89
BCL11B	ENSG00000127152.13	ENST00000357195.3	chr14	4	-	True	99641075	99641075	C	T	ENST00000357195.3:c.2098G>A	A700T	Missense	E_4	SNP	True	0	Class 0: This mutation can be originally modeled.	14aa	195aa	Bcl11b	ENSMUSG00000048251.16	ENSMUST00000066060.11	chr12	4	-	SNP	Missense	E_4	107882246.0	107882246.0	C	T	ENSMUST00000066060.11:c.2068G>A	A690T	107882246.0	107882246.0	C	T	ENSMUST00000066060.11:c.2068G>A	A690T	COSMIC-H0505060	COSMIC-H0505060-M01-V01	COSMIC	34995080.0	False	False	False	False	False	209
BCL11B	ENSG00000127152.13	ENST00000357195.3	chr14	4	-	True	99641066	99641066	G	A	ENST00000357195.3:c.2107C>T	P703S	Missense	E_4	SNP	True	0	Class 0: This mutation can be originally modeled.	17aa	192aa	Bcl11b	ENSMUSG00000048251.16	ENSMUST00000066060.11	chr12	4	-	SNP	Missense	E_4	107882237.0	107882237.0	G	A	ENSMUST00000066060.11:c.2077C>T	P693S	107882237.0	107882237.0	G	A	ENSMUST00000066060.11:c.2077C>T	P693S	COSMIC-H0505062	COSMIC-H0505062-M01-V01	COSMIC	34995088.0	False	False	False	False	False	209
BCL11B	ENSG00000127152.13	ENST00000357195.3	chr14	4	-	True	99697821	99697821	G	T	ENST00000357195.3:c.501C>A	I167delinsI	Silent	E_3	SNP	True	0	Class 0: This mutation can be originally modeled.	2aa	8aa	Bcl11b	ENSMUSG00000048251.16	ENSMUST00000066060.11	chr12	4	-	SNP	Silent	E_3	107932070.0	107932070.0	A	T	ENSMUST00000066060.11:c.501T>A	I167delinsI	107932070.0	107932070.0	A	T	ENSMUST00000066060.11:c.501T>A	I167delinsI	COSMIC-H0505063	COSMIC-H0505063-M01-V01	COSMIC	34995093.0	False	False	False	False	False	10
BCL11B	ENSG00000127152.13	ENST00000357195.3	chr14	4	-	True	99641438	99641438	C	T	ENST00000357195.3:c.1735G>A	A579T	Missense	E_4	SNP	True	0	Class 0: This mutation can be originally modeled.	0aa	0aa	Bcl11b	ENSMUSG00000048251.16	ENSMUST00000066060.11	chr12	4	-	SNP	Missense	E_4	107882594.0	107882594.0	C	T	ENSMUST00000066060.11:c.1720G>A	A574T	107882594.0	107882594.0	C	T	ENSMUST00000066060.11:c.1720G>A	A574T	COSMIC-H0505064	COSMIC-H0505064-M01-V01	COSMIC	34995095.0	False	False	False	False	False	0
BCL11B	ENSG00000127152.13	ENST00000357195.3	chr14	4	-	True	99641829	99641829	A	G	ENST00000357195.3:c.1344T>C	S448delinsS	Silent	E_4	SNP	True	0	Class 0: This mutation can be originally modeled.	32aa	57aa	Bcl11b	ENSMUSG00000048251.16	ENSMUST00000066060.11	chr12	4	-	SNP	Silent	E_4	107882973.0	107882973.0	G	G	ENSMUST00000066060.11:c.1341C>C	S447delinsS	107882973.0	107882973.0	G	G	ENSMUST00000066060.11:c.1341C>C	S447delinsS	COSMIC-H0505067	COSMIC-H0505067-M01-V01	COSMIC	34994592.0	False	False	False	False	False	89
BCL11B	ENSG00000127152.13	ENST00000357195.3	chr14	4	-	True	99641120	99641120	C	A	ENST00000357195.3:c.2053G>T	A685S	Missense	E_4	SNP	True	0	Class 0: This mutation can be originally modeled.	0aa	0aa	Bcl11b	ENSMUSG00000048251.16	ENSMUST00000066060.11	chr12	4	-	SNP	Missense	E_4	107882294.0	107882294.0	C	A	ENSMUST00000066060.11:c.2020G>T	A674S	107882294.0	107882294.0	C	A	ENSMUST00000066060.11:c.2020G>T	A674S	COSMIC-H0505068	COSMIC-H0505068-M01-V01	COSMIC	34995207.0	False	False	False	False	False	0
BCL11B	ENSG00000127152.13	ENST00000357195.3	chr14	4	-	True	99642079	99642079	C	T	ENST00000357195.3:c.1094G>A	R365Q	Missense	E_4	SNP	True	0	Class 0: This mutation can be originally modeled.	91aa	47aa	Bcl11b	ENSMUSG00000048251.16	ENSMUST00000066060.11	chr12	4	-	SNP	Missense	E_4	107883220.0	107883220.0	C	T	ENSMUST00000066060.11:c.1094G>A	R365Q	107883220.0	107883220.0	C	T	ENSMUST00000066060.11:c.1094G>A	R365Q	COSMIC-H0505069	COSMIC-H0505069-M01-V01	COSMIC	34995209.0	False	False	False	False	False	138
BCL11B	ENSG00000127152.13	ENST00000357195.3	chr14	4	-	True	99641143	99641143	G	T	ENST00000357195.3:c.2030C>A	P677H	Missense	E_4	SNP	True	0	Class 0: This mutation can be originally modeled.	9aa	4aa	Bcl11b	ENSMUSG00000048251.16	ENSMUST00000066060.11	chr12	4	-	SNP	Missense	E_4	107882326.0	107882326.0	G	T	ENSMUST00000066060.11:c.1988C>A	P663H	107882326.0	107882326.0	G	T	ENSMUST00000066060.11:c.1988C>A	P663H	COSMIC-H0505081	COSMIC-H0505081-M01-V01	COSMIC	34995247.0	False	False	False	False	False	13
BCL11B	ENSG00000127152.13	ENST00000357195.3	chr14	4	-	True	99641309	99641309	C	T	ENST00000357195.3:c.1864G>A	A622T	Missense	E_4	SNP	True	0	Class 0: This mutation can be originally modeled.	3aa	4aa	Bcl11b	ENSMUSG00000048251.16	ENSMUST00000066060.11	chr12	4	-	SNP	Missense	E_4	107882480.0	107882480.0	C	T	ENSMUST00000066060.11:c.1834G>A	A612T	107882480.0	107882480.0	C	T	ENSMUST00000066060.11:c.1834G>A	A612T	COSMIC-H0505083	COSMIC-H0505083-M01-V01	COSMIC	34995254.0	False	False	False	False	False	7
BCL11B	ENSG00000127152.13	ENST00000357195.3	chr14	4	-	True	99642215	99642215	G	T	ENST00000357195.3:c.958C>A	P320T	Missense	E_4	SNP	True	0	Class 0: This mutation can be originally modeled.	46aa	92aa	Bcl11b	ENSMUSG00000048251.16	ENSMUST00000066060.11	chr12	4	-	SNP	Missense	E_4	107883356.0	107883356.0	G	T	ENSMUST00000066060.11:c.958C>A	P320T	107883356.0	107883356.0	G	T	ENSMUST00000066060.11:c.958C>A	P320T	COSMIC-H0505084	COSMIC-H0505084-M01-V01	COSMIC	34995257.0	False	False	False	False	False	138
BCL11B	ENSG00000127152.13	ENST00000357195.3	chr14	4	-	True	99641885	99641885	C	A	ENST00000357195.3:c.1288G>T	E430*	Nonsense	E_4	SNP	True	0	Class 0: This mutation can be originally modeled.	14aa	75aa	Bcl11b	ENSMUSG00000048251.16	ENSMUST00000066060.11	chr12	4	-	SNP	Nonsense	E_4	107883029.0	107883029.0	C	A	ENSMUST00000066060.11:c.1285G>T	E429*	107883029.0	107883029.0	C	A	ENSMUST00000066060.11:c.1285G>T	E429*	COSMIC-H0505085	COSMIC-H0505085-M01-V01	COSMIC	34995259.0	False	False	False	False	False	89
BCL11B	ENSG00000127152.13	ENST00000357195.3	chr14	4	-	True	99724144	99724144	C	G	ENST00000357195.3:c.91G>C	E31Q	Missense	E_2	SNP	True	0	Class 0: This mutation can be originally modeled.	2aa	11aa	Bcl11b	ENSMUSG00000048251.16	ENSMUST00000066060.11	chr12	4	-	SNP	Missense	E_2	107956057.0	107956057.0	C	G	ENSMUST00000066060.11:c.91G>C	E31Q	107956057.0	107956057.0	C	G	ENSMUST00000066060.11:c.91G>C	E31Q	COSMIC-H0505087	COSMIC-H0505087-M01-V01	COSMIC	34995266.0	False	False	False	False	False	13
BCL11B	ENSG00000127152.13	ENST00000357195.3	chr14	4	-	True	99642283	99642283	G	A	ENST00000357195.3:c.890C>T	P297L	Missense	E_4	SNP	True	0	Class 0: This mutation can be originally modeled.	23aa	115aa	Bcl11b	ENSMUSG00000048251.16	ENSMUST00000066060.11	chr12	4	-	SNP	Missense	E_4	107883424.0	107883424.0	G	A	ENSMUST00000066060.11:c.890C>T	P297L	107883424.0	107883424.0	G	A	ENSMUST00000066060.11:c.890C>T	P297L	COSMIC-H0505089	COSMIC-H0505089-M01-V01	COSMIC	34995272.0	False	False	False	False	False	138
BCL11B	ENSG00000127152.13	ENST00000357195.3	chr14	4	-	True	99641046	99641046	C	A	ENST00000357195.3:c.2127G>T	S709delinsS	Silent	E_4	SNP	True	0	Class 0: This mutation can be originally modeled.	23aa	186aa	Bcl11b	ENSMUSG00000048251.16	ENSMUST00000066060.11	chr12	4	-	SNP	Silent	E_4	107882217.0	107882217.0	C	A	ENSMUST00000066060.11:c.2097G>T	S699delinsS	107882217.0	107882217.0	C	A	ENSMUST00000066060.11:c.2097G>T	S699delinsS	COSMIC-H0505093	COSMIC-H0505093-M01-V01	COSMIC	34995287.0	False	False	False	False	False	209
BCL11B	ENSG00000127152.13	ENST00000357195.3	chr14	4	-	True	99642020	99642020	C	T	ENST00000357195.3:c.1153G>A	G385S	Missense	E_4	SNP	True	0	Class 0: This mutation can be originally modeled.	111aa	27aa	Bcl11b	ENSMUSG00000048251.16	ENSMUST00000066060.11	chr12	4	-	SNP	Missense	E_4	107883161.0	107883161.0	C	T	ENSMUST00000066060.11:c.1153G>A	G385S	107883161.0	107883161.0	C	T	ENSMUST00000066060.11:c.1153G>A	G385S	COSMIC-H0505108	COSMIC-H0505108-M01-V01	COSMIC	34995439.0	False	False	False	False	False	138
BCL11B	ENSG00000127152.13	ENST00000357195.3	chr14	4	-	True	99641808	99641808	G	C	ENST00000357195.3:c.1365C>G	Y455*	Nonsense	E_4	SNP	True	0	Class 0: This mutation can be originally modeled.	39aa	50aa	Bcl11b	ENSMUSG00000048251.16	ENSMUST00000066060.11	chr12	4	-	SNP	Nonsense	E_4	107882952.0	107882952.0	G	C	ENSMUST00000066060.11:c.1362C>G	Y454*	107882952.0	107882952.0	G	C	ENSMUST00000066060.11:c.1362C>G	Y454*	COSMIC-H0505110	COSMIC-H0505110-M01-V01	COSMIC	34995446.0	False	False	False	False	False	89
BCL11B	ENSG00000127152.13	ENST00000357195.3	chr14	4	-	True	99642241	99642241	G	A	ENST00000357195.3:c.932C>T	P311L	Missense	E_4	SNP	True	0	Class 0: This mutation can be originally modeled.	37aa	101aa	Bcl11b	ENSMUSG00000048251.16	ENSMUST00000066060.11	chr12	4	-	SNP	Missense	E_4	107883382.0	107883382.0	G	A	ENSMUST00000066060.11:c.932C>T	P311L	107883382.0	107883382.0	G	A	ENSMUST00000066060.11:c.932C>T	P311L	COSMIC-H0505111	COSMIC-H0505111-M01-V01	COSMIC	34995447.0	False	False	False	False	False	138
BCL11B	ENSG00000127152.13	ENST00000357195.3	chr14	4	-	True	99640519	99640519	T	A	ENST00000357195.3:c.2654A>T	D885V	Missense	E_4	SNP	True	0	Class 0: This mutation can be originally modeled.	199aa	10aa	Bcl11b	ENSMUSG00000048251.16	ENSMUST00000066060.11	chr12	4	-	SNP	Missense	E_4	107881690.0	107881690.0	T	A	ENSMUST00000066060.11:c.2624A>T	D875V	107881690.0	107881690.0	T	A	ENSMUST00000066060.11:c.2624A>T	D875V	COSMIC-H0505114	COSMIC-H0505114-M01-V01	COSMIC	34995456.0	False	False	False	False	False	209
BCL11B	ENSG00000127152.13	ENST00000357195.3	chr14	4	-	True	99642348	99642348	C	T	ENST00000357195.3:c.825G>A	A275delinsA	Silent	E_4	SNP	True	0	Class 0: This mutation can be originally modeled.	1aa	137aa	Bcl11b	ENSMUSG00000048251.16	ENSMUST00000066060.11	chr12	4	-	SNP	Silent	E_4	107883489.0	107883489.0	C	T	ENSMUST00000066060.11:c.825G>A	A275delinsA	107883489.0	107883489.0	C	T	ENSMUST00000066060.11:c.825G>A	A275delinsA	COSMIC-H0505116	COSMIC-H0505116-M01-V01	COSMIC	34995960.0	False	False	False	False	False	138
BCL11B	ENSG00000127152.13	ENST00000357195.3	chr14	4	-	True	99641951	99641951	G	A	ENST00000357195.3:c.1222C>T	P408S	Missense	E_4	SNP	True	0	Class 0: This mutation can be originally modeled.	134aa	4aa	Bcl11b	ENSMUSG00000048251.16	ENSMUST00000066060.11	chr12	4	-	SNP	Missense	E_4	107883092.0	107883092.0	G	A	ENSMUST00000066060.11:c.1222C>T	P408S	107883092.0	107883092.0	G	A	ENSMUST00000066060.11:c.1222C>T	P408S	COSMIC-H0505117	COSMIC-H0505117-M01-V01	COSMIC	35000423.0	False	False	False	False	False	138
BCL11B	ENSG00000127152.13	ENST00000357195.3	chr14	4	-	True	99641674	99641674	G	A	ENST00000357195.3:c.1499C>T	P500L	Missense	E_4	SNP	True	0	Class 0: This mutation can be originally modeled.	84aa	5aa	Bcl11b	ENSMUSG00000048251.16	ENSMUST00000066060.11	chr12	4	-	SNP	Missense	E_4	107882818.0	107882818.0	G	A	ENSMUST00000066060.11:c.1496C>T	P499L	107882818.0	107882818.0	G	A	ENSMUST00000066060.11:c.1496C>T	P499L	COSMIC-H0505120	COSMIC-H0505120-M01-V01	COSMIC	34999252.0	False	False	False	False	False	89
BCL11B	ENSG00000127152.13	ENST00000357195.3	chr14	4	-	True	99640802	99640802	C	T	ENST00000357195.3:c.2371G>A	E791K	Missense	E_4	SNP	True	0	Class 0: This mutation can be originally modeled.	105aa	104aa	Bcl11b	ENSMUSG00000048251.16	ENSMUST00000066060.11	chr12	4	-	SNP	Missense	E_4	107881973.0	107881973.0	C	T	ENSMUST00000066060.11:c.2341G>A	E781K	107881973.0	107881973.0	C	T	ENSMUST00000066060.11:c.2341G>A	E781K	COSMIC-H0505122	COSMIC-H0505122-M01-V01	COSMIC	35000438.0	False	False	False	False	False	209
BCL11B	ENSG00000127152.13	ENST00000357195.3	chr14	4	-	True	99642341	99642341	G	A	ENST00000357195.3:c.832C>T	P278S	Missense	E_4	SNP	True	0	Class 0: This mutation can be originally modeled.	4aa	134aa	Bcl11b	ENSMUSG00000048251.16	ENSMUST00000066060.11	chr12	4	-	SNP	Missense	E_4	107883482.0	107883482.0	G	A	ENSMUST00000066060.11:c.832C>T	P278S	107883482.0	107883482.0	G	A	ENSMUST00000066060.11:c.832C>T	P278S	COSMIC-H0505126	COSMIC-H0505126-M01-V01	COSMIC	35000445.0	False	False	False	False	False	138
BCL11B	ENSG00000127152.13	ENST00000357195.3	chr14	4	-	True	99642475	99642475	G	A	ENST00000357195.3:c.698C>T	A233V	Missense	E_4	SNP	True	0	Class 0: This mutation can be originally modeled.	21aa	22aa	Bcl11b	ENSMUSG00000048251.16	ENSMUST00000066060.11	chr12	4	-	SNP	Missense	E_4	107883616.0	107883616.0	G	A	ENSMUST00000066060.11:c.698C>T	A233V	107883616.0	107883616.0	G	A	ENSMUST00000066060.11:c.698C>T	A233V	COSMIC-H0505131	COSMIC-H0505131-M01-V01	COSMIC	35000458.0	False	False	False	False	False	43
BCL11B	ENSG00000127152.13	ENST00000357195.3	chr14	4	-	True	99640619	99640619	C	T	ENST00000357195.3:c.2554G>A	E852K	Missense	E_4	SNP	True	0	Class 0: This mutation can be originally modeled.	166aa	43aa	Bcl11b	ENSMUSG00000048251.16	ENSMUST00000066060.11	chr12	4	-	SNP	Missense	E_4	107881790.0	107881790.0	C	T	ENSMUST00000066060.11:c.2524G>A	E842K	107881790.0	107881790.0	C	T	ENSMUST00000066060.11:c.2524G>A	E842K	COSMIC-H0505138	COSMIC-H0505138-M01-V01	COSMIC	35000472.0	False	False	False	False	False	209
BCL11B	ENSG00000127152.13	ENST00000357195.3	chr14	4	-	True	99642263	99642263	C	T	ENST00000357195.3:c.910G>A	G304S	Missense	E_4	SNP	True	0	Class 0: This mutation can be originally modeled.	30aa	108aa	Bcl11b	ENSMUSG00000048251.16	ENSMUST00000066060.11	chr12	4	-	SNP	Missense	E_4	107883404.0	107883404.0	C	T	ENSMUST00000066060.11:c.910G>A	G304S	107883404.0	107883404.0	C	T	ENSMUST00000066060.11:c.910G>A	G304S	COSMIC-H0505142	COSMIC-H0505142-M01-V01	COSMIC	35000483.0	False	False	False	False	False	138
BCL11B	ENSG00000127152.13	ENST00000357195.3	chr14	4	-	True	99697798	99697798	C	T	ENST00000357195.3:c.524G>A	G175D	Missense	E_3	SNP	True	0	Class 0: This mutation can be originally modeled.	10aa	0aa	Bcl11b	ENSMUSG00000048251.16	ENSMUST00000066060.11	chr12	4	-	SNP	Missense	E_3	107932047.0	107932047.0	C	T	ENSMUST00000066060.11:c.524G>A	G175D	107932047.0	107932047.0	C	T	ENSMUST00000066060.11:c.524G>A	G175D	COSMIC-H0505143	COSMIC-H0505143-M01-V01	COSMIC	34995569.0	False	False	False	False	False	10
BCL11B	ENSG00000127152.13	ENST00000357195.3	chr14	4	-	True	99723987	99723987	C	T	ENST00000357195.3:c.248G>A	G83D	Missense	E_2	SNP	True	0	Class 0: This mutation can be originally modeled.	3aa	0aa	Bcl11b	ENSMUSG00000048251.16	ENSMUST00000066060.11	chr12	4	-	SNP	Missense	E_2	107955900.0	107955900.0	C	T	ENSMUST00000066060.11:c.248G>A	G83D	107955900.0	107955900.0	C	T	ENSMUST00000066060.11:c.248G>A	G83D	COSMIC-H0505144	COSMIC-H0505144-M01-V01	COSMIC	35000485.0	False	False	False	False	False	3
BCL11B	ENSG00000127152.13	ENST00000357195.3	chr14	4	-	True	99640746	99640746	G	A	ENST00000357195.3:c.2427C>T	S809delinsS	Silent	E_4	SNP	True	0	Class 0: This mutation can be originally modeled.	123aa	86aa	Bcl11b	ENSMUSG00000048251.16	ENSMUST00000066060.11	chr12	4	-	SNP	Silent	E_4	107881917.0	107881917.0	G	A	ENSMUST00000066060.11:c.2397C>T	S799delinsS	107881917.0	107881917.0	G	A	ENSMUST00000066060.11:c.2397C>T	S799delinsS	COSMIC-H0505145	COSMIC-H0505145-M01-V01	COSMIC	35000488.0	False	False	False	False	False	209
BCL11B	ENSG00000127152.13	ENST00000357195.3	chr14	4	-	True	99641913	99641913	C	T	ENST00000357195.3:c.1260G>A	P420delinsP	Silent	E_4	SNP	True	0	Class 0: This mutation can be originally modeled.	4aa	85aa	Bcl11b	ENSMUSG00000048251.16	ENSMUST00000066060.11	chr12	4	-	SNP	Silent	E_4	107883057.0	107883057.0	C	T	ENSMUST00000066060.11:c.1257G>A	P419delinsP	107883057.0	107883057.0	C	T	ENSMUST00000066060.11:c.1257G>A	P419delinsP	COSMIC-H0505146	COSMIC-H0505146-M01-V01	COSMIC	35000228.0	False	False	False	False	False	89
BCL11B	ENSG00000127152.13	ENST00000357195.3	chr14	4	-	True	99642187	99642187	C	T	ENST00000357195.3:c.986G>A	R329H	Missense	E_4	SNP	True	0	Class 0: This mutation can be originally modeled.	55aa	83aa	Bcl11b	ENSMUSG00000048251.16	ENSMUST00000066060.11	chr12	4	-	SNP	Missense	E_4	107883328.0	107883328.0	C	T	ENSMUST00000066060.11:c.986G>A	R329H	107883328.0	107883328.0	C	T	ENSMUST00000066060.11:c.986G>A	R329H	COSMIC-H0505147	COSMIC-H0505147-M01-V01	COSMIC	35000493.0	False	False	False	False	False	138
BCL11B	ENSG00000127152.13	ENST00000357195.3	chr14	4	-	True	99641969	99641969	G	A	ENST00000357195.3:c.1204C>T	P402S	Missense	E_4	SNP	True	0	Class 0: This mutation can be originally modeled.	128aa	10aa	Bcl11b	ENSMUSG00000048251.16	ENSMUST00000066060.11	chr12	4	-	SNP	Missense	E_4	107883110.0	107883110.0	G	A	ENSMUST00000066060.11:c.1204C>T	P402S	107883110.0	107883110.0	G	A	ENSMUST00000066060.11:c.1204C>T	P402S	COSMIC-H0505148	COSMIC-H0505148-M01-V01	COSMIC	35000494.0	False	False	False	False	False	138
BCL11B	ENSG00000127152.13	ENST00000357195.3	chr14	4	-	True	99640782	99640782	C	A	ENST00000357195.3:c.2391G>T	T797delinsT	Silent	E_4	SNP	True	0	Class 0: This mutation can be originally modeled.	111aa	98aa	Bcl11b	ENSMUSG00000048251.16	ENSMUST00000066060.11	chr12	4	-	SNP	Silent	E_4	107881953.0	107881953.0	T	A	ENSMUST00000066060.11:c.2361A>T	T787delinsT	107881953.0	107881953.0	T	A	ENSMUST00000066060.11:c.2361A>T	T787delinsT	COSMIC-H0505153	COSMIC-H0505153-M01-V01	COSMIC	35000605.0	False	False	False	False	False	209
BCL11B	ENSG00000127152.13	ENST00000357195.3	chr14	4	-	True	99723821	99723821	C	G	ENST00000357195.3:c.414G>C	Q138H	Missense	E_2	SNP	True	0	Class 0: This mutation can be originally modeled.	29aa	13aa	Bcl11b	ENSMUSG00000048251.16	ENSMUST00000066060.11	chr12	4	-	SNP	Missense	E_2	107955737.0	107955737.0	C	G	ENSMUST00000066060.11:c.411G>C	Q137H	107955737.0	107955737.0	C	G	ENSMUST00000066060.11:c.411G>C	Q137H	COSMIC-H0505154	COSMIC-H0505154-M01-V01	COSMIC	35000607.0	False	False	False	False	False	42
BCL11B	ENSG00000127152.13	ENST00000357195.3	chr14	4	-	True	99641311	99641311	C	T	ENST00000357195.3:c.1862G>A	G621D	Missense	E_4	SNP	True	0	Class 0: This mutation can be originally modeled.	2aa	5aa	Bcl11b	ENSMUSG00000048251.16	ENSMUST00000066060.11	chr12	4	-	SNP	Missense	E_4	107882482.0	107882482.0	C	T	ENSMUST00000066060.11:c.1832G>A	G611D	107882482.0	107882482.0	C	T	ENSMUST00000066060.11:c.1832G>A	G611D	COSMIC-H0505161	COSMIC-H0505161-M01-V01	COSMIC	35000633.0	False	False	False	False	False	7
BCL11B	ENSG00000127152.13	ENST00000357195.3	chr14	4	-	True	99641992	99641992	G	A	ENST00000357195.3:c.1181C>T	P394L	Missense	E_4	SNP	True	0	Class 0: This mutation can be originally modeled.	120aa	18aa	Bcl11b	ENSMUSG00000048251.16	ENSMUST00000066060.11	chr12	4	-	SNP	Missense	E_4	107883133.0	107883133.0	G	A	ENSMUST00000066060.11:c.1181C>T	P394L	107883133.0	107883133.0	G	A	ENSMUST00000066060.11:c.1181C>T	P394L	COSMIC-H0505162	COSMIC-H0505162-M01-V01	COSMIC	35000636.0	False	False	False	False	False	138
BCL11B	ENSG00000127152.13	ENST00000357195.3	chr14	4	-	True	99641477	99641477	G	A	ENST00000357195.3:c.1696C>T	R566C	Missense	E_4	SNP	True	0	Class 0: This mutation can be originally modeled.	0aa	2aa	Bcl11b	ENSMUSG00000048251.16	ENSMUST00000066060.11	chr12	4	-	SNP	Missense	E_4	107882627.0	107882627.0	G	A	ENSMUST00000066060.11:c.1687C>T	R563C	107882627.0	107882627.0	G	A	ENSMUST00000066060.11:c.1687C>T	R563C	COSMIC-H0505170	COSMIC-H0505170-M01-V01	COSMIC	35000652.0	False	False	False	False	False	2
BCL11B	ENSG00000127152.13	ENST00000357195.3	chr14	4	-	True	99640717	99640717	G	A	ENST00000357195.3:c.2456C>T	T819I	Missense	E_4	SNP	True	0	Class 0: This mutation can be originally modeled.	133aa	76aa	Bcl11b	ENSMUSG00000048251.16	ENSMUST00000066060.11	chr12	4	-	SNP	Missense	E_4	107881888.0	107881888.0	G	A	ENSMUST00000066060.11:c.2426C>T	T809I	107881888.0	107881888.0	G	A	ENSMUST00000066060.11:c.2426C>T	T809I	COSMIC-H0505171	COSMIC-H0505171-M01-V01	COSMIC	35000654.0	False	False	False	False	False	209
BCL11B	ENSG00000127152.13	ENST00000357195.3	chr14	4	-	True	99640842	99640842	C	T	ENST00000357195.3:c.2331G>A	P777delinsP	Silent	E_4	SNP	True	0	Class 0: This mutation can be originally modeled.	91aa	118aa	Bcl11b	ENSMUSG00000048251.16	ENSMUST00000066060.11	chr12	4	-	SNP	Silent	E_4	107882013.0	107882013.0	A	T	ENSMUST00000066060.11:c.2301T>A	P767delinsP	107882013.0	107882013.0	A	T	ENSMUST00000066060.11:c.2301T>A	P767delinsP	COSMIC-H0505174	COSMIC-H0505174-M01-V01	COSMIC	35000671.0	False	False	False	False	False	209
BCL11B	ENSG00000127152.13	ENST00000357195.3	chr14	4	-	True	99641770	99641770	C	T	ENST00000357195.3:c.1403G>A	S468N	Missense	E_4	SNP	True	0	Class 0: This mutation can be originally modeled.	52aa	37aa	Bcl11b	ENSMUSG00000048251.16	ENSMUST00000066060.11	chr12	4	-	SNP	Missense	E_4	107882914.0	107882914.0	C	T	ENSMUST00000066060.11:c.1400G>A	S467N	107882914.0	107882914.0	C	T	ENSMUST00000066060.11:c.1400G>A	S467N	COSMIC-H0505175	COSMIC-H0505175-M01-V01	COSMIC	35000673.0	False	False	False	False	False	89
BCL11B	ENSG00000127152.13	ENST00000357195.3	chr14	4	-	True	99642101	99642101	A	C	ENST00000357195.3:c.1072T>G	S358A	Missense	E_4	SNP	True	0	Class 0: This mutation can be originally modeled.	84aa	54aa	Bcl11b	ENSMUSG00000048251.16	ENSMUST00000066060.11	chr12	4	-	SNP	Missense	E_4	107883242.0	107883242.0	A	C	ENSMUST00000066060.11:c.1072T>G	S358A	107883242.0	107883242.0	A	C	ENSMUST00000066060.11:c.1072T>G	S358A	COSMIC-H0505176	COSMIC-H0505176-M01-V01	COSMIC	35000675.0	False	False	False	False	False	138
BCL11B	ENSG00000127152.13	ENST00000357195.3	chr14	4	-	True	99641516	99641516	C	T	ENST00000357195.3:c.1657G>A	E553K	Missense	E_4	SNP	True	0	Class 0: This mutation can be originally modeled.	16aa	9aa	Bcl11b	ENSMUSG00000048251.16	ENSMUST00000066060.11	chr12	4	-	SNP	Missense	E_4	107882666.0	107882666.0	C	T	ENSMUST00000066060.11:c.1648G>A	E550K	107882666.0	107882666.0	C	T	ENSMUST00000066060.11:c.1648G>A	E550K	COSMIC-H0505177	COSMIC-H0505177-M01-V01	COSMIC	34998062.0	False	False	False	False	False	25
BCL11B	ENSG00000127152.13	ENST00000357195.3	chr14	4	-	True	99641981	99641981	T	A	ENST00000357195.3:c.1192A>T	S398C	Missense	E_4	SNP	True	0	Class 0: This mutation can be originally modeled.	124aa	14aa	Bcl11b	ENSMUSG00000048251.16	ENSMUST00000066060.11	chr12	4	-	SNP	Missense	E_4	107883122.0	107883122.0	T	A	ENSMUST00000066060.11:c.1192A>T	S398C	107883122.0	107883122.0	T	A	ENSMUST00000066060.11:c.1192A>T	S398C	COSMIC-H0505178	COSMIC-H0505178-M01-V01	COSMIC	35000680.0	False	False	False	False	False	138
BCL11B	ENSG00000127152.13	ENST00000357195.3	chr14	4	-	True	99640634	99640634	C	T	ENST00000357195.3:c.2539G>A	G847R	Missense	E_4	SNP	True	0	Class 0: This mutation can be originally modeled.	161aa	48aa	Bcl11b	ENSMUSG00000048251.16	ENSMUST00000066060.11	chr12	4	-	SNP	Missense	E_4	107881805.0	107881805.0	C	T	ENSMUST00000066060.11:c.2509G>A	G837R	107881805.0	107881805.0	C	T	ENSMUST00000066060.11:c.2509G>A	G837R	COSMIC-H0505180	COSMIC-H0505180-M01-V01	COSMIC	35000685.0	False	False	False	False	False	209
BCL11B	ENSG00000127152.13	ENST00000357195.3	chr14	4	-	True	99641455	99641455	A	C	ENST00000357195.3:c.1718T>G	V573G	Missense	E_4	SNP	True	0	Class 0: This mutation can be originally modeled.	3aa	1aa	Bcl11b	ENSMUSG00000048251.16	ENSMUST00000066060.11	chr12	4	-	SNP	Missense	E_4	107882608.0	107882608.0	A	C	ENSMUST00000066060.11:c.1706T>G	V569G	107882608.0	107882608.0	A	C	ENSMUST00000066060.11:c.1706T>G	V569G	COSMIC-H0505181	COSMIC-H0505181-M01-V01	COSMIC	34996465.0	False	False	False	False	False	4
BCL11B	ENSG00000127152.13	ENST00000357195.3	chr14	4	-	True	99640500	99640500	G	A	ENST00000357195.3:c.2673C>T	A891delinsA	Silent	E_4	SNP	True	0	Class 0: This mutation can be originally modeled.	205aa	4aa	Bcl11b	ENSMUSG00000048251.16	ENSMUST00000066060.11	chr12	4	-	SNP	Silent	E_4	107881671.0	107881671.0	A	A	ENSMUST00000066060.11:c.2643T>T	A881delinsA	107881671.0	107881671.0	A	A	ENSMUST00000066060.11:c.2643T>T	A881delinsA	COSMIC-H0505185	COSMIC-H0505185-M01-V01	COSMIC	34998295.0	False	False	False	False	False	209
BCL11B	ENSG00000127152.13	ENST00000357195.3	chr14	4	-	True	99640505	99640505	G	A	ENST00000357195.3:c.2668C>T	Q890*	Nonsense	E_4	SNP	True	0	Class 0: This mutation can be originally modeled.	204aa	5aa	Bcl11b	ENSMUSG00000048251.16	ENSMUST00000066060.11	chr12	4	-	SNP	Nonsense	E_4	107881676.0	107881676.0	G	A	ENSMUST00000066060.11:c.2638C>T	Q880*	107881676.0	107881676.0	G	A	ENSMUST00000066060.11:c.2638C>T	Q880*	COSMIC-H0505187	COSMIC-H0505187-M01-V01	COSMIC	35000698.0	False	False	False	False	False	209
BCL11B	ENSG00000127152.13	ENST00000357195.3	chr14	4	-	True	99723872	99723872	G	T	ENST00000357195.3:c.363C>A	P121delinsP	Silent	E_2	SNP	True	0	Class 0: This mutation can be originally modeled.	12aa	30aa	Bcl11b	ENSMUSG00000048251.16	ENSMUST00000066060.11	chr12	4	-	SNP	Silent	E_2	107955788.0	107955788.0	A	T	ENSMUST00000066060.11:c.360T>A	P120delinsP	107955788.0	107955788.0	A	T	ENSMUST00000066060.11:c.360T>A	P120delinsP	COSMIC-H0505189	COSMIC-H0505189-M01-V01	COSMIC	35002267.0	False	False	False	False	False	42
BCL11B	ENSG00000127152.13	ENST00000357195.3	chr14	4	-	True	99641968	99641968	G	A	ENST00000357195.3:c.1205C>T	P402L	Missense	E_4	SNP	True	0	Class 0: This mutation can be originally modeled.	128aa	10aa	Bcl11b	ENSMUSG00000048251.16	ENSMUST00000066060.11	chr12	4	-	SNP	Missense	E_4	107883109.0	107883109.0	G	A	ENSMUST00000066060.11:c.1205C>T	P402L	107883109.0	107883109.0	G	A	ENSMUST00000066060.11:c.1205C>T	P402L	COSMIC-H0505190	COSMIC-H0505190-M01-V01	COSMIC	35002270.0	False	False	False	False	False	138
BCL11B	ENSG00000127152.13	ENST00000357195.3	chr14	4	-	True	99642118	99642118	T	G	ENST00000357195.3:c.1055A>C	N352T	Missense	E_4	SNP	True	0	Class 0: This mutation can be originally modeled.	78aa	60aa	Bcl11b	ENSMUSG00000048251.16	ENSMUST00000066060.11	chr12	4	-	SNP	Missense	E_4	107883259.0	107883259.0	T	G	ENSMUST00000066060.11:c.1055A>C	N352T	107883259.0	107883259.0	T	G	ENSMUST00000066060.11:c.1055A>C	N352T	COSMIC-H0505191	COSMIC-H0505191-M01-V01	COSMIC	34999283.0	False	False	False	False	False	138
BCL11B	ENSG00000127152.13	ENST00000357195.3	chr14	4	-	True	99642020	99642020	C	G	ENST00000357195.3:c.1153G>C	G385R	Missense	E_4	SNP	True	0	Class 0: This mutation can be originally modeled.	111aa	27aa	Bcl11b	ENSMUSG00000048251.16	ENSMUST00000066060.11	chr12	4	-	SNP	Missense	E_4	107883161.0	107883161.0	C	G	ENSMUST00000066060.11:c.1153G>C	G385R	107883161.0	107883161.0	C	G	ENSMUST00000066060.11:c.1153G>C	G385R	COSMIC-H0505193	COSMIC-H0505193-M01-V01	COSMIC	35002276.0	False	False	False	False	False	138
BCL11B	ENSG00000127152.13	ENST00000357195.3	chr14	4	-	True	99641062	99641062	G	A	ENST00000357195.3:c.2111C>T	S704F	Missense	E_4	SNP	True	0	Class 0: This mutation can be originally modeled.	18aa	191aa	Bcl11b	ENSMUSG00000048251.16	ENSMUST00000066060.11	chr12	4	-	SNP	Missense	E_4	107882233.0	107882233.0	G	A	ENSMUST00000066060.11:c.2081C>T	S694F	107882233.0	107882233.0	G	A	ENSMUST00000066060.11:c.2081C>T	S694F	COSMIC-H0505194	COSMIC-H0505194-M01-V01	COSMIC	35002280.0	False	False	False	False	False	209
BCL11B	ENSG00000127152.13	ENST00000357195.3	chr14	4	-	True	99640609	99640609	C	T	ENST00000357195.3:c.2564G>A	R855H	Missense	E_4	SNP	True	0	Class 0: This mutation can be originally modeled.	169aa	40aa	Bcl11b	ENSMUSG00000048251.16	ENSMUST00000066060.11	chr12	4	-	SNP	Missense	E_4	107881780.0	107881780.0	C	T	ENSMUST00000066060.11:c.2534G>A	R845H	107881780.0	107881780.0	C	T	ENSMUST00000066060.11:c.2534G>A	R845H	COSMIC-H0505195	COSMIC-H0505195-M01-V01	COSMIC	35002284.0	False	False	False	False	False	209
BCL11B	ENSG00000127152.13	ENST00000357195.3	chr14	4	-	True	99640871	99640871	T	A	ENST00000357195.3:c.2302A>T	S768C	Missense	E_4	SNP	True	0	Class 0: This mutation can be originally modeled.	82aa	127aa	Bcl11b	ENSMUSG00000048251.16	ENSMUST00000066060.11	chr12	4	-	SNP	Missense	E_4	107882042.0	107882042.0	T	A	ENSMUST00000066060.11:c.2272A>T	S758C	107882042.0	107882042.0	T	A	ENSMUST00000066060.11:c.2272A>T	S758C	COSMIC-H0505204	COSMIC-H0505204-M01-V01	COSMIC	34996478.0	False	False	False	False	False	209
BCL11B	ENSG00000127152.13	ENST00000357195.3	chr14	4	-	True	99640787	99640787	C	T	ENST00000357195.3:c.2386G>A	D796N	Missense	E_4	SNP	True	0	Class 0: This mutation can be originally modeled.	110aa	99aa	Bcl11b	ENSMUSG00000048251.16	ENSMUST00000066060.11	chr12	4	-	SNP	Missense	E_4	107881958.0	107881958.0	C	T	ENSMUST00000066060.11:c.2356G>A	D786N	107881958.0	107881958.0	C	T	ENSMUST00000066060.11:c.2356G>A	D786N	COSMIC-H0505205	COSMIC-H0505205-M01-V01	COSMIC	34997570.0	False	False	False	False	False	209
BCL11B	ENSG00000127152.13	ENST00000357195.3	chr14	4	-	True	99641672	99641672	C	A	ENST00000357195.3:c.1501G>T	G501C	Missense	E_4	SNP	True	0	Class 0: This mutation can be originally modeled.	85aa	4aa	Bcl11b	ENSMUSG00000048251.16	ENSMUST00000066060.11	chr12	4	-	SNP	Missense	E_4	107882816.0	107882816.0	C	A	ENSMUST00000066060.11:c.1498G>T	G500C	107882816.0	107882816.0	C	A	ENSMUST00000066060.11:c.1498G>T	G500C	COSMIC-H0505206	COSMIC-H0505206-M01-V01	COSMIC	35002408.0	False	False	False	False	False	89
BCL11B	ENSG00000127152.13	ENST00000357195.3	chr14	4	-	True	99641403	99641403	C	T	ENST00000357195.3:c.1770G>A	E590delinsE	Silent	E_4	SNP	True	0	Class 0: This mutation can be originally modeled.	3aa	3aa	Bcl11b	ENSMUSG00000048251.16	ENSMUST00000066060.11	chr12	4	-	SNP	Silent	E_4	107882556.0	107882556.0	C	T	ENSMUST00000066060.11:c.1758G>A	E586delinsE	107882556.0	107882556.0	C	T	ENSMUST00000066060.11:c.1758G>A	E586delinsE	COSMIC-H0505207	COSMIC-H0505207-M01-V01	COSMIC	35002412.0	False	False	False	False	False	6
BCL11B	ENSG00000127152.13	ENST00000357195.3	chr14	4	-	True	99641753	99641753	T	A	ENST00000357195.3:c.1420A>T	M474L	Missense	E_4	SNP	True	0	Class 0: This mutation can be originally modeled.	58aa	31aa	Bcl11b	ENSMUSG00000048251.16	ENSMUST00000066060.11	chr12	4	-	SNP	Missense	E_4	107882897.0	107882897.0	T	A	ENSMUST00000066060.11:c.1417A>T	M473L	107882897.0	107882897.0	T	A	ENSMUST00000066060.11:c.1417A>T	M473L	COSMIC-H0505213	COSMIC-H0505213-M01-V01	COSMIC	34995715.0	False	False	False	False	False	89
BCL11B	ENSG00000127152.13	ENST00000357195.3	chr14	4	-	True	99641819	99641819	C	T	ENST00000357195.3:c.1354G>A	E452K	Missense	E_4	SNP	True	0	Class 0: This mutation can be originally modeled.	36aa	53aa	Bcl11b	ENSMUSG00000048251.16	ENSMUST00000066060.11	chr12	4	-	SNP	Missense	E_4	107882963.0	107882963.0	C	T	ENSMUST00000066060.11:c.1351G>A	E451K	107882963.0	107882963.0	C	T	ENSMUST00000066060.11:c.1351G>A	E451K	COSMIC-H0505216	COSMIC-H0505216-M01-V01	COSMIC	34998040.0	False	False	False	False	False	89
BCL11B	ENSG00000127152.13	ENST00000357195.3	chr14	4	-	True	99641776	99641776	T	C	ENST00000357195.3:c.1397A>G	Q466R	Missense	E_4	SNP	True	0	Class 0: This mutation can be originally modeled.	50aa	39aa	Bcl11b	ENSMUSG00000048251.16	ENSMUST00000066060.11	chr12	4	-	SNP	Missense	E_4	107882920.0	107882920.0	T	C	ENSMUST00000066060.11:c.1394A>G	Q465R	107882920.0	107882920.0	T	C	ENSMUST00000066060.11:c.1394A>G	Q465R	COSMIC-H0505223	COSMIC-H0505223-M01-V01	COSMIC	35002455.0	False	False	False	False	False	89
BCL11B	ENSG00000127152.13	ENST00000357195.3	chr14	4	-	True	99723858	99723858	T	C	ENST00000357195.3:c.377A>G	H126R	Missense	E_2	SNP	True	0	Class 0: This mutation can be originally modeled.	17aa	25aa	Bcl11b	ENSMUSG00000048251.16	ENSMUST00000066060.11	chr12	4	-	SNP	Missense	E_2	107955774.0	107955774.0	T	C	ENSMUST00000066060.11:c.374A>G	H125R	107955774.0	107955774.0	T	C	ENSMUST00000066060.11:c.374A>G	H125R	COSMIC-H0505226	COSMIC-H0505226-M01-V01	COSMIC	35002464.0	False	False	False	False	False	42
BCL11B	ENSG00000127152.13	ENST00000357195.3	chr14	4	-	True	99723932	99723932	G	A	ENST00000357195.3:c.303C>T	S101delinsS	Silent	E_2	SNP	True	0	Class 0: This mutation can be originally modeled.	3aa	6aa	Bcl11b	ENSMUSG00000048251.16	ENSMUST00000066060.11	chr12	4	-	SNP	Silent	E_2	107955848.0	107955848.0	G	A	ENSMUST00000066060.11:c.300C>T	S100delinsS	107955848.0	107955848.0	G	A	ENSMUST00000066060.11:c.300C>T	S100delinsS	COSMIC-H0505230	COSMIC-H0505230-M01-V01	COSMIC	35002477.0	False	False	False	False	False	9
BCL11B	ENSG00000127152.13	ENST00000357195.3	chr14	4	-	True	99641603	99641603	G	A	ENST00000357195.3:c.1570C>T	P524S	Missense	E_4	SNP	True	0	Class 0: This mutation can be originally modeled.	14aa	3aa	Bcl11b	ENSMUSG00000048251.16	ENSMUST00000066060.11	chr12	4	-	SNP	Missense	E_4	107882750.0	107882750.0	G	A	ENSMUST00000066060.11:c.1564C>T	P522S	107882750.0	107882750.0	G	A	ENSMUST00000066060.11:c.1564C>T	P522S	COSMIC-H0505236	COSMIC-H0505236-M01-V01	COSMIC	35002494.0	False	False	False	False	False	17
BCL11B	ENSG00000127152.13	ENST00000357195.3	chr14	4	-	True	99641922	99641922	C	A	ENST00000357195.3:c.1251G>T	T417delinsT	Silent	E_4	SNP	True	0	Class 0: This mutation can be originally modeled.	1aa	88aa	Bcl11b	ENSMUSG00000048251.16	ENSMUST00000066060.11	chr12	4	-	SNP	Silent	E_4	107883066.0	107883066.0	T	A	ENSMUST00000066060.11:c.1248A>T	T416delinsT	107883066.0	107883066.0	T	A	ENSMUST00000066060.11:c.1248A>T	T416delinsT	COSMIC-H0505241	COSMIC-H0505241-M01-V01	COSMIC	35002611.0	False	False	False	False	False	89
BCL11B	ENSG00000127152.13	ENST00000357195.3	chr14	4	-	True	99642317	99642317	T	A	ENST00000357195.3:c.856A>T	S286C	Missense	E_4	SNP	True	0	Class 0: This mutation can be originally modeled.	12aa	126aa	Bcl11b	ENSMUSG00000048251.16	ENSMUST00000066060.11	chr12	4	-	SNP	Missense	E_4	107883458.0	107883458.0	T	A	ENSMUST00000066060.11:c.856A>T	S286C	107883458.0	107883458.0	T	A	ENSMUST00000066060.11:c.856A>T	S286C	COSMIC-H0505251	COSMIC-H0505251-M01-V01	COSMIC	34995475.0	False	False	False	False	False	138
BCL11B	ENSG00000127152.13	ENST00000357195.3	chr14	4	-	True	99641880	99641880	G	A	ENST00000357195.3:c.1293C>T	F431delinsF	Silent	E_4	SNP	True	0	Class 0: This mutation can be originally modeled.	15aa	74aa	Bcl11b	ENSMUSG00000048251.16	ENSMUST00000066060.11	chr12	4	-	SNP	Silent	E_4	107883024.0	107883024.0	G	A	ENSMUST00000066060.11:c.1290C>T	F430delinsF	107883024.0	107883024.0	G	A	ENSMUST00000066060.11:c.1290C>T	F430delinsF	COSMIC-H0505256	COSMIC-H0505256-M01-V01	COSMIC	35000023.0	False	False	False	False	False	89
BCL11B	ENSG00000127152.13	ENST00000357195.3	chr14	4	-	True	99642448	99642448	T	C	ENST00000357195.3:c.725A>G	N242S	Missense	E_4	SNP	True	0	Class 0: This mutation can be originally modeled.	30aa	13aa	Bcl11b	ENSMUSG00000048251.16	ENSMUST00000066060.11	chr12	4	-	SNP	Missense	E_4	107883589.0	107883589.0	T	C	ENSMUST00000066060.11:c.725A>G	N242S	107883589.0	107883589.0	T	C	ENSMUST00000066060.11:c.725A>G	N242S	COSMIC-H0505259	COSMIC-H0505259-M01-V01	COSMIC	35000031.0	False	False	False	False	False	43
BCL11B	ENSG00000127152.13	ENST00000357195.3	chr14	4	-	True	99642218	99642218	G	A	ENST00000357195.3:c.955C>T	P319S	Missense	E_4	SNP	True	0	Class 0: This mutation can be originally modeled.	45aa	93aa	Bcl11b	ENSMUSG00000048251.16	ENSMUST00000066060.11	chr12	4	-	SNP	Missense	E_4	107883359.0	107883359.0	G	A	ENSMUST00000066060.11:c.955C>T	P319S	107883359.0	107883359.0	G	A	ENSMUST00000066060.11:c.955C>T	P319S	COSMIC-H0505262	COSMIC-H0505262-M01-V01	COSMIC	35000040.0	False	False	False	False	False	138
BCL11B	ENSG00000127152.13	ENST00000357195.3	chr14	4	-	True	99641833	99641833	C	T	ENST00000357195.3:c.1340G>A	R447H	Missense	E_4	SNP	True	0	Class 0: This mutation can be originally modeled.	31aa	58aa	Bcl11b	ENSMUSG00000048251.16	ENSMUST00000066060.11	chr12	4	-	SNP	Missense	E_4	107882977.0	107882977.0	C	T	ENSMUST00000066060.11:c.1337G>A	R446H	107882977.0	107882977.0	C	T	ENSMUST00000066060.11:c.1337G>A	R446H	COSMIC-H0505264	COSMIC-H0505264-M01-V01	COSMIC	34997677.0	False	False	False	False	False	89
BCL11B	ENSG00000127152.13	ENST00000357195.3	chr14	4	-	True	99724057	99724057	G	A	ENST00000357195.3:c.178C>T	Q60*	Nonsense	E_2	SNP	True	0	Class 0: This mutation can be originally modeled.	16aa	17aa	Bcl11b	ENSMUSG00000048251.16	ENSMUST00000066060.11	chr12	4	-	SNP	Nonsense	E_2	107955970.0	107955970.0	G	A	ENSMUST00000066060.11:c.178C>T	Q60*	107955970.0	107955970.0	G	A	ENSMUST00000066060.11:c.178C>T	Q60*	COSMIC-H0505267	COSMIC-H0505267-M01-V01	COSMIC	35000053.0	False	False	False	False	False	33
BCL11B	ENSG00000127152.13	ENST00000357195.3	chr14	4	-	True	99642274	99642274	C	A	ENST00000357195.3:c.899G>T	R300L	Missense	E_4	SNP	True	0	Class 0: This mutation can be originally modeled.	26aa	112aa	Bcl11b	ENSMUSG00000048251.16	ENSMUST00000066060.11	chr12	4	-	SNP	Missense	E_4	107883415.0	107883415.0	C	A	ENSMUST00000066060.11:c.899G>T	R300L	107883415.0	107883415.0	C	A	ENSMUST00000066060.11:c.899G>T	R300L	COSMIC-H0505269	COSMIC-H0505269-M01-V01	COSMIC	35000061.0	False	False	False	False	False	138
BCL11B	ENSG00000127152.13	ENST00000357195.3	chr14	4	-	True	99642444	99642444	C	T	ENST00000357195.3:c.729G>A	T243delinsT	Silent	E_4	SNP	True	0	Class 0: This mutation can be originally modeled.	31aa	12aa	Bcl11b	ENSMUSG00000048251.16	ENSMUST00000066060.11	chr12	4	-	SNP	Silent	E_4	107883585.0	107883585.0	T	T	ENSMUST00000066060.11:c.729A>A	T243delinsT	107883585.0	107883585.0	T	T	ENSMUST00000066060.11:c.729A>A	T243delinsT	COSMIC-H0505271	COSMIC-H0505271-M01-V01	COSMIC	35000067.0	False	False	False	False	False	43
BCL11B	ENSG00000127152.13	ENST00000357195.3	chr14	4	-	True	99737503	99737503	A	G	ENST00000357195.3:c.53T>C	I18T	Missense	E_1	SNP	True	0	Class 0: This mutation can be originally modeled.	17aa	8aa	Bcl11b	ENSMUSG00000048251.16	ENSMUST00000066060.11	chr12	4	-	SNP	Missense	E_1	107969350.0	107969350.0	A	G	ENSMUST00000066060.11:c.53T>C	I18T	107969350.0	107969350.0	A	G	ENSMUST00000066060.11:c.53T>C	I18T	COSMIC-H0505272	COSMIC-H0505272-M01-V01	COSMIC	35000071.0	False	False	False	False	False	25
BCL11B	ENSG00000127152.13	ENST00000357195.3	chr14	4	-	True	99641950	99641950	G	T	ENST00000357195.3:c.1223C>A	P408Q	Missense	E_4	SNP	True	0	Class 0: This mutation can be originally modeled.	134aa	4aa	Bcl11b	ENSMUSG00000048251.16	ENSMUST00000066060.11	chr12	4	-	SNP	Missense	E_4	107883091.0	107883091.0	G	T	ENSMUST00000066060.11:c.1223C>A	P408Q	107883091.0	107883091.0	G	T	ENSMUST00000066060.11:c.1223C>A	P408Q	COSMIC-H0505273	COSMIC-H0505273-M01-V01	COSMIC	35000074.0	False	False	False	False	False	138
BCL11B	ENSG00000127152.13	ENST00000357195.3	chr14	4	-	True	99641357	99641357	C	T	ENST00000357195.3:c.1816G>A	A606T	Missense	E_4	SNP	True	0	Class 0: This mutation can be originally modeled.	3aa	6aa	Bcl11b	ENSMUSG00000048251.16	ENSMUST00000066060.11	chr12	4	-	SNP	Missense	E_4	107882510.0	107882510.0	C	T	ENSMUST00000066060.11:c.1804G>A	A602T	107882510.0	107882510.0	C	T	ENSMUST00000066060.11:c.1804G>A	A602T	COSMIC-H0505274	COSMIC-H0505274-M01-V01	COSMIC	35000077.0	False	False	False	False	False	9
BCL11B	ENSG00000127152.13	ENST00000357195.3	chr14	4	-	True	99641074	99641074	G	A	ENST00000357195.3:c.2099C>T	A700V	Missense	E_4	SNP	True	0	Class 0: This mutation can be originally modeled.	14aa	195aa	Bcl11b	ENSMUSG00000048251.16	ENSMUST00000066060.11	chr12	4	-	SNP	Missense	E_4	107882245.0	107882245.0	G	A	ENSMUST00000066060.11:c.2069C>T	A690V	107882245.0	107882245.0	G	A	ENSMUST00000066060.11:c.2069C>T	A690V	COSMIC-H0505279	COSMIC-H0505279-M01-V01	COSMIC	34996812.0	False	False	False	False	False	209
BCL11B	ENSG00000127152.13	ENST00000357195.3	chr14	4	-	True	99641144	99641144	G	A	ENST00000357195.3:c.2029C>T	P677S	Missense	E_4	SNP	True	0	Class 0: This mutation can be originally modeled.	9aa	4aa	Bcl11b	ENSMUSG00000048251.16	ENSMUST00000066060.11	chr12	4	-	SNP	Missense	E_4	107882327.0	107882327.0	G	A	ENSMUST00000066060.11:c.1987C>T	P663S	107882327.0	107882327.0	G	A	ENSMUST00000066060.11:c.1987C>T	P663S	COSMIC-H0505283	COSMIC-H0505283-M01-V01	COSMIC	35000202.0	False	False	False	False	False	13
BCL11B	ENSG00000127152.13	ENST00000357195.3	chr14	4	-	True	99723809	99723809	T	A	ENST00000357195.3:c.426A>T	A142delinsA	Silent	E_2	SNP	True	0	Class 0: This mutation can be originally modeled.	33aa	9aa	Bcl11b	ENSMUSG00000048251.16	ENSMUST00000066060.11	chr12	4	-	SNP	Silent	E_2	107955725.0	107955725.0	T	A	ENSMUST00000066060.11:c.423A>T	A141delinsA	107955725.0	107955725.0	T	A	ENSMUST00000066060.11:c.423A>T	A141delinsA	COSMIC-H0505288	COSMIC-H0505288-M01-V01	COSMIC	35000219.0	False	False	False	False	False	42
BCL11B	ENSG00000127152.13	ENST00000357195.3	chr14	4	-	True	99724038	99724038	G	A	ENST00000357195.3:c.197C>T	P66L	Missense	E_2	SNP	True	0	Class 0: This mutation can be originally modeled.	22aa	11aa	Bcl11b	ENSMUSG00000048251.16	ENSMUST00000066060.11	chr12	4	-	SNP	Missense	E_2	107955951.0	107955951.0	G	A	ENSMUST00000066060.11:c.197C>T	P66L	107955951.0	107955951.0	G	A	ENSMUST00000066060.11:c.197C>T	P66L	COSMIC-H0505298	COSMIC-H0505298-M01-V01	COSMIC	34995939.0	False	False	False	False	False	33
BCL11B	ENSG00000127152.13	ENST00000357195.3	chr14	4	-	True	99641494	99641494	G	A	ENST00000357195.3:c.1679C>T	S560L	Missense	E_4	SNP	True	0	Class 0: This mutation can be originally modeled.	23aa	2aa	Bcl11b	ENSMUSG00000048251.16	ENSMUST00000066060.11	chr12	4	-	SNP	Missense	E_4	107882644.0	107882644.0	G	A	ENSMUST00000066060.11:c.1670C>T	S557L	107882644.0	107882644.0	G	A	ENSMUST00000066060.11:c.1670C>T	S557L	COSMIC-H0505302	COSMIC-H0505302-M01-V01	COSMIC	35000251.0	False	False	False	False	False	25
BCL11B	ENSG00000127152.13	ENST00000357195.3	chr14	4	-	True	99723871	99723871	C	T	ENST00000357195.3:c.364G>A	D122N	Missense	E_2	SNP	True	0	Class 0: This mutation can be originally modeled.	13aa	29aa	Bcl11b	ENSMUSG00000048251.16	ENSMUST00000066060.11	chr12	4	-	SNP	Missense	E_2	107955787.0	107955787.0	C	T	ENSMUST00000066060.11:c.361G>A	D121N	107955787.0	107955787.0	C	T	ENSMUST00000066060.11:c.361G>A	D121N	COSMIC-H0505303	COSMIC-H0505303-M01-V01	COSMIC	34996093.0	False	False	False	False	False	42
BCL11B	ENSG00000127152.13	ENST00000357195.3	chr14	4	-	True	99642282	99642282	G	T	ENST00000357195.3:c.891C>A	P297delinsP	Silent	E_4	SNP	True	0	Class 0: This mutation can be originally modeled.	23aa	115aa	Bcl11b	ENSMUSG00000048251.16	ENSMUST00000066060.11	chr12	4	-	SNP	Silent	E_4	107883423.0	107883423.0	G	T	ENSMUST00000066060.11:c.891C>A	P297delinsP	107883423.0	107883423.0	G	T	ENSMUST00000066060.11:c.891C>A	P297delinsP	COSMIC-H0505304	COSMIC-H0505304-M01-V01	COSMIC	35000256.0	False	False	False	False	False	138
BCL11B	ENSG00000127152.13	ENST00000357195.3	chr14	4	-	True	99641543	99641543	G	A	ENST00000357195.3:c.1630C>T	L544delinsL	Silent	E_4	SNP	True	0	Class 0: This mutation can be originally modeled.	7aa	18aa	Bcl11b	ENSMUSG00000048251.16	ENSMUST00000066060.11	chr12	4	-	SNP	Silent	E_4	107882693.0	107882693.0	G	A	ENSMUST00000066060.11:c.1621C>T	L541delinsL	107882693.0	107882693.0	G	A	ENSMUST00000066060.11:c.1621C>T	L541delinsL	COSMIC-H0505305	COSMIC-H0505305-M01-V01	COSMIC	35000260.0	False	False	False	False	False	25
BCL11B	ENSG00000127152.13	ENST00000357195.3	chr14	4	-	True	99642420	99642420	C	T	ENST00000357195.3:c.753G>A	E251delinsE	Silent	E_4	SNP	True	0	Class 0: This mutation can be originally modeled.	39aa	4aa	Bcl11b	ENSMUSG00000048251.16	ENSMUST00000066060.11	chr12	4	-	SNP	Silent	E_4	107883561.0	107883561.0	C	T	ENSMUST00000066060.11:c.753G>A	E251delinsE	107883561.0	107883561.0	C	T	ENSMUST00000066060.11:c.753G>A	E251delinsE	COSMIC-H0505306	COSMIC-H0505306-M01-V01	COSMIC	35000264.0	False	False	False	False	False	43
BCL11B	ENSG00000127152.13	ENST00000357195.3	chr14	4	-	True	99641169	99641169	G	T	ENST00000357195.3:c.2004C>A	L668delinsL	Silent	E_4	SNP	True	0	Class 0: This mutation can be originally modeled.	0aa	13aa	Bcl11b	ENSMUSG00000048251.16	ENSMUST00000066060.11	chr12	4	-	SNP	Silent	E_4	107882352.0	107882352.0	G	T	ENSMUST00000066060.11:c.1962C>A	L654delinsL	107882352.0	107882352.0	G	T	ENSMUST00000066060.11:c.1962C>A	L654delinsL	COSMIC-H0505308	COSMIC-H0505308-M01-V01	COSMIC	34998493.0	False	False	False	False	False	13
BCL11B	ENSG00000127152.13	ENST00000357195.3	chr14	4	-	True	99641853	99641853	G	T	ENST00000357195.3:c.1320C>A	S440R	Missense	E_4	SNP	True	0	Class 0: This mutation can be originally modeled.	24aa	65aa	Bcl11b	ENSMUSG00000048251.16	ENSMUST00000066060.11	chr12	4	-	SNP	Missense	E_4	107882997.0	107882997.0	G	T	ENSMUST00000066060.11:c.1317C>A	S439R	107882997.0	107882997.0	G	T	ENSMUST00000066060.11:c.1317C>A	S439R	COSMIC-H0505310	COSMIC-H0505310-M01-V01	COSMIC	35000273.0	False	False	False	False	False	89
BCL11B	ENSG00000127152.13	ENST00000357195.3	chr14	4	-	True	99640635	99640635	G	A	ENST00000357195.3:c.2538C>T	H846delinsH	Silent	E_4	SNP	True	0	Class 0: This mutation can be originally modeled.	160aa	49aa	Bcl11b	ENSMUSG00000048251.16	ENSMUST00000066060.11	chr12	4	-	SNP	Silent	E_4	107881806.0	107881806.0	G	A	ENSMUST00000066060.11:c.2508C>T	H836delinsH	107881806.0	107881806.0	G	A	ENSMUST00000066060.11:c.2508C>T	H836delinsH	COSMIC-H0505311	COSMIC-H0505311-M01-V01	COSMIC	35000276.0	False	False	False	False	False	209
BCL11B	ENSG00000127152.13	ENST00000357195.3	chr14	4	-	True	99642148	99642148	G	A	ENST00000357195.3:c.1025C>T	P342L	Missense	E_4	SNP	True	0	Class 0: This mutation can be originally modeled.	68aa	70aa	Bcl11b	ENSMUSG00000048251.16	ENSMUST00000066060.11	chr12	4	-	SNP	Missense	E_4	107883289.0	107883289.0	G	A	ENSMUST00000066060.11:c.1025C>T	P342L	107883289.0	107883289.0	G	A	ENSMUST00000066060.11:c.1025C>T	P342L	COSMIC-H0505314	COSMIC-H0505314-M01-V01	COSMIC	35000284.0	False	False	False	False	False	138
BCL11B	ENSG00000127152.13	ENST00000357195.3	chr14	4	-	True	99723938	99723938	T	G	ENST00000357195.3:c.297A>C	P99delinsP	Silent	E_2	SNP	True	0	Class 0: This mutation can be originally modeled.	1aa	8aa	Bcl11b	ENSMUSG00000048251.16	ENSMUST00000066060.11	chr12	4	-	SNP	Silent	E_2	107955854.0	107955854.0	A	G	ENSMUST00000066060.11:c.294T>C	P98delinsP	107955854.0	107955854.0	A	G	ENSMUST00000066060.11:c.294T>C	P98delinsP	COSMIC-H0505315	COSMIC-H0505315-M01-V01	COSMIC	35000285.0	False	False	False	False	False	9
BCL11B	ENSG00000127152.13	ENST00000357195.3	chr14	4	-	True	99724153	99724153	C	T	ENST00000357195.3:c.82G>A	A28T	Missense	E_2	SNP	True	0	Class 0: This mutation can be originally modeled.	0aa	0aa	Bcl11b	ENSMUSG00000048251.16	ENSMUST00000066060.11	chr12	4	-	SNP	Missense	E_2	107956069.0	107956069.0	C	T	ENSMUST00000066060.11:c.79G>A	A27T	107956069.0	107956069.0	C	T	ENSMUST00000066060.11:c.79G>A	A27T	COSMIC-H0505320	COSMIC-H0505320-M01-V01	COSMIC	34997325.0	False	False	False	False	False	0
BCL11B	ENSG00000127152.13	ENST00000357195.3	chr14	4	-	True	99640651	99640651	C	T	ENST00000357195.3:c.2522G>A	R841H	Missense	E_4	SNP	True	0	Class 0: This mutation can be originally modeled.	155aa	54aa	Bcl11b	ENSMUSG00000048251.16	ENSMUST00000066060.11	chr12	4	-	SNP	Missense	E_4	107881822.0	107881822.0	C	T	ENSMUST00000066060.11:c.2492G>A	R831H	107881822.0	107881822.0	C	T	ENSMUST00000066060.11:c.2492G>A	R831H	COSMIC-H0505327	COSMIC-H0505327-M01-V01	COSMIC	34996654.0	False	False	False	False	False	209
BCL11B	ENSG00000127152.13	ENST00000357195.3	chr14	4	-	True	99724031	99724031	C	A	ENST00000357195.3:c.204G>T	G68delinsG	Silent	E_2	SNP	True	0	Class 0: This mutation can be originally modeled.	24aa	9aa	Bcl11b	ENSMUSG00000048251.16	ENSMUST00000066060.11	chr12	4	-	SNP	Silent	E_2	107955944.0	107955944.0	C	A	ENSMUST00000066060.11:c.204G>T	G68delinsG	107955944.0	107955944.0	C	A	ENSMUST00000066060.11:c.204G>T	G68delinsG	COSMIC-H0505332	COSMIC-H0505332-M01-V01	COSMIC	35000413.0	False	False	False	False	False	33
BCL11B	ENSG00000127152.13	ENST00000357195.3	chr14	4	-	True	99641981	99641981	T	C	ENST00000357195.3:c.1192A>G	S398G	Missense	E_4	SNP	True	0	Class 0: This mutation can be originally modeled.	124aa	14aa	Bcl11b	ENSMUSG00000048251.16	ENSMUST00000066060.11	chr12	4	-	SNP	Missense	E_4	107883122.0	107883122.0	T	C	ENSMUST00000066060.11:c.1192A>G	S398G	107883122.0	107883122.0	T	C	ENSMUST00000066060.11:c.1192A>G	S398G	COSMIC-H0505335	COSMIC-H0505335-M01-V01	COSMIC	34997124.0	False	False	False	False	False	138
BCL11B	ENSG00000127152.13	ENST00000357195.3	chr14	4	-	True	99641121	99641121	G	A	ENST00000357195.3:c.2052C>T	A684delinsA	Silent	E_4	SNP	True	0	Class 0: This mutation can be originally modeled.	0aa	0aa	Bcl11b	ENSMUSG00000048251.16	ENSMUST00000066060.11	chr12	4	-	SNP	Silent	E_4	107882301.0	107882301.0	C	A	ENSMUST00000066060.11:c.2013G>T	A671delinsA	107882301.0	107882301.0	C	A	ENSMUST00000066060.11:c.2013G>T	A671delinsA	COSMIC-H0505336	COSMIC-H0505336-M01-V01	COSMIC	34997899.0	False	False	False	False	False	0
BCL11B	ENSG00000127152.13	ENST00000357195.3	chr14	4	-	True	99642378	99642378	G	A	ENST00000357195.3:c.795C>T	I265delinsI	Silent	E_4	SNP	True	0	Class 0: This mutation can be originally modeled.	7aa	7aa	Bcl11b	ENSMUSG00000048251.16	ENSMUST00000066060.11	chr12	4	-	SNP	Silent	E_4	107883519.0	107883519.0	G	A	ENSMUST00000066060.11:c.795C>T	I265delinsI	107883519.0	107883519.0	G	A	ENSMUST00000066060.11:c.795C>T	I265delinsI	COSMIC-H0522268	COSMIC-H0522268-M01-V01	COSMIC	34996807.0	False	False	False	False	False	14
BCL11B	ENSG00000127152.13	ENST00000357195.3	chr14	4	-	True	99697788	99697788	C	T	ENST00000357195.3:c.534G>A	P178delinsP	Silent	E_3	SNP	True	0	Class 0: This mutation can be originally modeled.	1aa	2aa	Bcl11b	ENSMUSG00000048251.16	ENSMUST00000066060.11	chr12	4	-	SNP	Silent	E_3	107932037.0	107932037.0	T	T	ENSMUST00000066060.11:c.534A>A	P178delinsP	107932037.0	107932037.0	T	T	ENSMUST00000066060.11:c.534A>A	P178delinsP	COSMIC-H0522270	COSMIC-H0522270-M01-V01	COSMIC	34996815.0	False	False	False	False	False	3
BCL11B	ENSG00000127152.13	ENST00000357195.3	chr14	4	-	True	99641742	99641742	G	T	ENST00000357195.3:c.1431C>A	H477Q	Missense	E_4	SNP	True	0	Class 0: This mutation can be originally modeled.	61aa	28aa	Bcl11b	ENSMUSG00000048251.16	ENSMUST00000066060.11	chr12	4	-	SNP	Missense	E_4	107882886.0	107882886.0	G	T	ENSMUST00000066060.11:c.1428C>A	H476Q	107882886.0	107882886.0	G	T	ENSMUST00000066060.11:c.1428C>A	H476Q	COSMIC-H0522281	COSMIC-H0522281-M01-V01	COSMIC	34996841.0	False	False	False	False	False	89
BCL11B	ENSG00000127152.13	ENST00000357195.3	chr14	4	-	True	99641041	99641041	C	G	ENST00000357195.3:c.2132G>C	W711S	Missense	E_4	SNP	True	0	Class 0: This mutation can be originally modeled.	25aa	184aa	Bcl11b	ENSMUSG00000048251.16	ENSMUST00000066060.11	chr12	4	-	SNP	Missense	E_4	107882212.0	107882212.0	C	G	ENSMUST00000066060.11:c.2102G>C	W701S	107882212.0	107882212.0	C	G	ENSMUST00000066060.11:c.2102G>C	W701S	COSMIC-H0522282	COSMIC-H0522282-M01-V01	COSMIC	34996845.0	False	False	False	False	False	209
BCL11B	ENSG00000127152.13	ENST00000357195.3	chr14	4	-	True	99641426	99641426	C	T	ENST00000357195.3:c.1747G>A	A583T	Missense	E_4	SNP	True	0	Class 0: This mutation can be originally modeled.	1aa	1aa	Bcl11b	ENSMUSG00000048251.16	ENSMUST00000066060.11	chr12	4	-	SNP	Missense	E_4	107882582.0	107882582.0	C	T	ENSMUST00000066060.11:c.1732G>A	A578T	107882582.0	107882582.0	C	T	ENSMUST00000066060.11:c.1732G>A	A578T	COSMIC-H0522283	COSMIC-H0522283-M01-V01	COSMIC	34996847.0	False	False	False	False	False	2
BCL11B	ENSG00000127152.13	ENST00000357195.3	chr14	4	-	True	99641782	99641782	C	T	ENST00000357195.3:c.1391G>A	C464Y	Missense	E_4	SNP	True	0	Class 0: This mutation can be originally modeled.	48aa	41aa	Bcl11b	ENSMUSG00000048251.16	ENSMUST00000066060.11	chr12	4	-	SNP	Missense	E_4	107882926.0	107882926.0	C	T	ENSMUST00000066060.11:c.1388G>A	C463Y	107882926.0	107882926.0	C	T	ENSMUST00000066060.11:c.1388G>A	C463Y	COSMIC-H0522287	COSMIC-H0522287-M01-V01	COSMIC	34996855.0	False	False	False	False	False	89
BCL11B	ENSG00000127152.13	ENST00000357195.3	chr14	4	-	True	99640587	99640587	G	A	ENST00000357195.3:c.2586C>T	P862delinsP	Silent	E_4	SNP	True	0	Class 0: This mutation can be originally modeled.	176aa	33aa	Bcl11b	ENSMUSG00000048251.16	ENSMUST00000066060.11	chr12	4	-	SNP	Silent	E_4	107881758.0	107881758.0	G	A	ENSMUST00000066060.11:c.2556C>T	P852delinsP	107881758.0	107881758.0	G	A	ENSMUST00000066060.11:c.2556C>T	P852delinsP	COSMIC-H0522294	COSMIC-H0522294-M01-V01	COSMIC	34996873.0	False	False	False	False	False	209
BCL11B	ENSG00000127152.13	ENST00000357195.3	chr14	4	-	True	99697791	99697791	G	A	ENST00000357195.3:c.531C>T	L177delinsL	Silent	E_3	SNP	True	0	Class 0: This mutation can be originally modeled.	0aa	3aa	Bcl11b	ENSMUSG00000048251.16	ENSMUST00000066060.11	chr12	4	-	SNP	Silent	E_3	107932040.0	107932040.0	G	A	ENSMUST00000066060.11:c.531C>T	L177delinsL	107932040.0	107932040.0	G	A	ENSMUST00000066060.11:c.531C>T	L177delinsL	COSMIC-H0522303	COSMIC-H0522303-M01-V01	COSMIC	34996898.0	False	False	False	False	False	3
BCL11B	ENSG00000127152.13	ENST00000357195.3	chr14	4	-	True	99723979	99723979	C	T	ENST00000357195.3:c.256G>A	G86S	Missense	E_2	SNP	True	0	Class 0: This mutation can be originally modeled.	1aa	0aa	Bcl11b	ENSMUSG00000048251.16	ENSMUST00000066060.11	chr12	4	-	SNP	Missense	E_2	107955895.0	107955895.0	C	T	ENSMUST00000066060.11:c.253G>A	G85S	107955895.0	107955895.0	C	T	ENSMUST00000066060.11:c.253G>A	G85S	COSMIC-H0522305	COSMIC-H0522305-M01-V01	COSMIC	34997003.0	False	False	False	False	False	1
BCL11B	ENSG00000127152.13	ENST00000357195.3	chr14	4	-	True	99641950	99641950	G	A	ENST00000357195.3:c.1223C>T	P408L	Missense	E_4	SNP	True	0	Class 0: This mutation can be originally modeled.	134aa	4aa	Bcl11b	ENSMUSG00000048251.16	ENSMUST00000066060.11	chr12	4	-	SNP	Missense	E_4	107883091.0	107883091.0	G	A	ENSMUST00000066060.11:c.1223C>T	P408L	107883091.0	107883091.0	G	A	ENSMUST00000066060.11:c.1223C>T	P408L	COSMIC-H0522306	COSMIC-H0522306-M01-V01	COSMIC	34997005.0	False	False	False	False	False	138
BCL11B	ENSG00000127152.13	ENST00000357195.3	chr14	4	-	True	99724081	99724081	C	A	ENST00000357195.3:c.154G>T	D52Y	Missense	E_2	SNP	True	0	Class 0: This mutation can be originally modeled.	8aa	25aa	Bcl11b	ENSMUSG00000048251.16	ENSMUST00000066060.11	chr12	4	-	SNP	Missense	E_2	107955994.0	107955994.0	C	A	ENSMUST00000066060.11:c.154G>T	D52Y	107955994.0	107955994.0	C	A	ENSMUST00000066060.11:c.154G>T	D52Y	COSMIC-H0522313	COSMIC-H0522313-M01-V01	COSMIC	34997021.0	False	False	False	False	False	33
BCL11B	ENSG00000127152.13	ENST00000357195.3	chr14	4	-	True	99642514	99642514	C	A	ENST00000357195.3:c.659G>T	S220I	Missense	E_4	SNP	True	0	Class 0: This mutation can be originally modeled.	8aa	35aa	Bcl11b	ENSMUSG00000048251.16	ENSMUST00000066060.11	chr12	4	-	SNP	Missense	E_4	107883655.0	107883655.0	C	A	ENSMUST00000066060.11:c.659G>T	S220I	107883655.0	107883655.0	C	A	ENSMUST00000066060.11:c.659G>T	S220I	COSMIC-H0522314	COSMIC-H0522314-M01-V01	COSMIC	34994695.0	False	False	False	False	False	43
BCL11B	ENSG00000127152.13	ENST00000357195.3	chr14	4	-	True	99641106	99641106	C	A	ENST00000357195.3:c.2067G>T	K689N	Missense	E_4	SNP	True	0	Class 0: This mutation can be originally modeled.	3aa	206aa	Bcl11b	ENSMUSG00000048251.16	ENSMUST00000066060.11	chr12	4	-	SNP	Missense	E_4	107882277.0	107882277.0	C	A	ENSMUST00000066060.11:c.2037G>T	K679N	107882277.0	107882277.0	C	A	ENSMUST00000066060.11:c.2037G>T	K679N	COSMIC-H0522316	COSMIC-H0522316-M01-V01	COSMIC	34994807.0	False	False	False	False	False	209
BCL11B	ENSG00000127152.13	ENST00000357195.3	chr14	4	-	True	99640521	99640521	G	A	ENST00000357195.3:c.2652C>T	N884delinsN	Silent	E_4	SNP	True	0	Class 0: This mutation can be originally modeled.	198aa	11aa	Bcl11b	ENSMUSG00000048251.16	ENSMUST00000066060.11	chr12	4	-	SNP	Silent	E_4	107881692.0	107881692.0	A	A	ENSMUST00000066060.11:c.2622T>T	N874delinsN	107881692.0	107881692.0	A	A	ENSMUST00000066060.11:c.2622T>T	N874delinsN	COSMIC-H0522319	COSMIC-H0522319-M01-V01	COSMIC	34994819.0	False	False	False	False	False	209
BCL11B	ENSG00000127152.13	ENST00000357195.3	chr14	4	-	True	99642254	99642254	C	T	ENST00000357195.3:c.919G>A	E307K	Missense	E_4	SNP	True	0	Class 0: This mutation can be originally modeled.	33aa	105aa	Bcl11b	ENSMUSG00000048251.16	ENSMUST00000066060.11	chr12	4	-	SNP	Missense	E_4	107883395.0	107883395.0	C	T	ENSMUST00000066060.11:c.919G>A	E307K	107883395.0	107883395.0	C	T	ENSMUST00000066060.11:c.919G>A	E307K	COSMIC-H0522320	COSMIC-H0522320-M01-V01	COSMIC	34994824.0	False	False	False	False	False	138
BCL11B	ENSG00000127152.13	ENST00000357195.3	chr14	4	-	True	99642454	99642454	G	T	ENST00000357195.3:c.719C>A	A240E	Missense	E_4	SNP	True	0	Class 0: This mutation can be originally modeled.	28aa	15aa	Bcl11b	ENSMUSG00000048251.16	ENSMUST00000066060.11	chr12	4	-	SNP	Missense	E_4	107883595.0	107883595.0	G	T	ENSMUST00000066060.11:c.719C>A	A240E	107883595.0	107883595.0	G	T	ENSMUST00000066060.11:c.719C>A	A240E	COSMIC-H0522321	COSMIC-H0522321-M01-V01	COSMIC	34994839.0	False	False	False	False	False	43
BCL11B	ENSG00000127152.13	ENST00000357195.3	chr14	4	-	True	99697808	99697808	G	A	ENST00000357195.3:c.514C>T	R172C	Missense	E_3	SNP	True	0	Class 0: This mutation can be originally modeled.	7aa	3aa	Bcl11b	ENSMUSG00000048251.16	ENSMUST00000066060.11	chr12	4	-	SNP	Missense	E_3	107932057.0	107932057.0	G	A	ENSMUST00000066060.11:c.514C>T	R172C	107932057.0	107932057.0	G	A	ENSMUST00000066060.11:c.514C>T	R172C	COSMIC-H0522339	COSMIC-H0522339-M01-V01	COSMIC	34995002.0	False	False	False	False	False	10
BCL11B	ENSG00000127152.13	ENST00000357195.3	chr14	4	-	True	99641844	99641844	G	A	ENST00000357195.3:c.1329C>T	I443delinsI	Silent	E_4	SNP	True	0	Class 0: This mutation can be originally modeled.	27aa	62aa	Bcl11b	ENSMUSG00000048251.16	ENSMUST00000066060.11	chr12	4	-	SNP	Silent	E_4	107882988.0	107882988.0	G	A	ENSMUST00000066060.11:c.1326C>T	I442delinsI	107882988.0	107882988.0	G	A	ENSMUST00000066060.11:c.1326C>T	I442delinsI	COSMIC-H0522349	COSMIC-H0522349-M01-V01	COSMIC	34997024.0	False	False	False	False	False	89
BCL11B	ENSG00000127152.13	ENST00000357195.3	chr14	4	-	True	99641876	99641876	C	T	ENST00000357195.3:c.1297G>A	G433S	Missense	E_4	SNP	True	0	Class 0: This mutation can be originally modeled.	17aa	72aa	Bcl11b	ENSMUSG00000048251.16	ENSMUST00000066060.11	chr12	4	-	SNP	Missense	E_4	107883020.0	107883020.0	C	T	ENSMUST00000066060.11:c.1294G>A	G432S	107883020.0	107883020.0	C	T	ENSMUST00000066060.11:c.1294G>A	G432S	COSMIC-H0522350	COSMIC-H0522350-M01-V01	COSMIC	34995720.0	False	False	False	False	False	89
BCL11B	ENSG00000127152.13	ENST00000357195.3	chr14	4	-	True	99642164	99642164	G	A	ENST00000357195.3:c.1009C>T	L337F	Missense	E_4	SNP	True	0	Class 0: This mutation can be originally modeled.	63aa	75aa	Bcl11b	ENSMUSG00000048251.16	ENSMUST00000066060.11	chr12	4	-	SNP	Missense	E_4	107883305.0	107883305.0	G	A	ENSMUST00000066060.11:c.1009C>T	L337F	107883305.0	107883305.0	G	A	ENSMUST00000066060.11:c.1009C>T	L337F	COSMIC-H0522353	COSMIC-H0522353-M01-V01	COSMIC	34997037.0	False	False	False	False	False	138
BCL11B	ENSG00000127152.13	ENST00000357195.3	chr14	4	-	True	99642459	99642459	C	T	ENST00000357195.3:c.714G>A	Q238delinsQ	Silent	E_4	SNP	True	0	Class 0: This mutation can be originally modeled.	26aa	17aa	Bcl11b	ENSMUSG00000048251.16	ENSMUST00000066060.11	chr12	4	-	SNP	Silent	E_4	107883600.0	107883600.0	C	T	ENSMUST00000066060.11:c.714G>A	Q238delinsQ	107883600.0	107883600.0	C	T	ENSMUST00000066060.11:c.714G>A	Q238delinsQ	COSMIC-H0522356	COSMIC-H0522356-M01-V01	COSMIC	34996630.0	False	False	False	False	False	43
BCL11B	ENSG00000127152.13	ENST00000357195.3	chr14	4	-	True	99642342	99642342	G	A	ENST00000357195.3:c.831C>T	S277delinsS	Silent	E_4	SNP	True	0	Class 0: This mutation can be originally modeled.	3aa	135aa	Bcl11b	ENSMUSG00000048251.16	ENSMUST00000066060.11	chr12	4	-	SNP	Silent	E_4	107883483.0	107883483.0	G	A	ENSMUST00000066060.11:c.831C>T	S277delinsS	107883483.0	107883483.0	G	A	ENSMUST00000066060.11:c.831C>T	S277delinsS	COSMIC-H0522358	COSMIC-H0522358-M01-V01	COSMIC	34997053.0	False	False	False	False	False	138
BCL11B	ENSG00000127152.13	ENST00000357195.3	chr14	4	-	True	99697809	99697809	C	T	ENST00000357195.3:c.513G>A	L171delinsL	Silent	E_3	SNP	True	0	Class 0: This mutation can be originally modeled.	6aa	4aa	Bcl11b	ENSMUSG00000048251.16	ENSMUST00000066060.11	chr12	4	-	SNP	Silent	E_3	107932058.0	107932058.0	C	T	ENSMUST00000066060.11:c.513G>A	L171delinsL	107932058.0	107932058.0	C	T	ENSMUST00000066060.11:c.513G>A	L171delinsL	COSMIC-H0522364	COSMIC-H0522364-M01-V01	COSMIC	34997066.0	False	False	False	False	False	10
BCL11B	ENSG00000127152.13	ENST00000357195.3	chr14	4	-	True	99641606	99641606	C	T	ENST00000357195.3:c.1567G>A	D523N	Missense	E_4	SNP	True	0	Class 0: This mutation can be originally modeled.	13aa	4aa	Bcl11b	ENSMUSG00000048251.16	ENSMUST00000066060.11	chr12	4	-	SNP	Missense	E_4	107882753.0	107882753.0	C	T	ENSMUST00000066060.11:c.1561G>A	D521N	107882753.0	107882753.0	C	T	ENSMUST00000066060.11:c.1561G>A	D521N	COSMIC-H0522365	COSMIC-H0522365-M01-V01	COSMIC	34997069.0	False	False	False	False	False	17
BCL11B	ENSG00000127152.13	ENST00000357195.3	chr14	4	-	True	99640875	99640875	G	A	ENST00000357195.3:c.2298C>T	G766delinsG	Silent	E_4	SNP	True	0	Class 0: This mutation can be originally modeled.	80aa	129aa	Bcl11b	ENSMUSG00000048251.16	ENSMUST00000066060.11	chr12	4	-	SNP	Silent	E_4	107882046.0	107882046.0	C	A	ENSMUST00000066060.11:c.2268G>T	G756delinsG	107882046.0	107882046.0	C	A	ENSMUST00000066060.11:c.2268G>T	G756delinsG	COSMIC-H0522368	COSMIC-H0522368-M01-V01	COSMIC	34997077.0	False	False	False	False	False	209
BCL11B	ENSG00000127152.13	ENST00000357195.3	chr14	4	-	True	99640610	99640610	G	A	ENST00000357195.3:c.2563C>T	R855C	Missense	E_4	SNP	True	0	Class 0: This mutation can be originally modeled.	169aa	40aa	Bcl11b	ENSMUSG00000048251.16	ENSMUST00000066060.11	chr12	4	-	SNP	Missense	E_4	107881781.0	107881781.0	G	A	ENSMUST00000066060.11:c.2533C>T	R845C	107881781.0	107881781.0	G	A	ENSMUST00000066060.11:c.2533C>T	R845C	COSMIC-H0522371	COSMIC-H0522371-M01-V01	COSMIC	34997086.0	False	False	False	False	False	209
BCL11B	ENSG00000127152.13	ENST00000357195.3	chr14	4	-	True	99642168	99642168	C	A	ENST00000357195.3:c.1005G>T	M335I	Missense	E_4	SNP	True	0	Class 0: This mutation can be originally modeled.	61aa	77aa	Bcl11b	ENSMUSG00000048251.16	ENSMUST00000066060.11	chr12	4	-	SNP	Missense	E_4	107883309.0	107883309.0	C	A	ENSMUST00000066060.11:c.1005G>T	M335I	107883309.0	107883309.0	C	A	ENSMUST00000066060.11:c.1005G>T	M335I	COSMIC-H0522379	COSMIC-H0522379-M01-V01	COSMIC	34997113.0	False	False	False	False	False	138
