## Supplementary material for "Computational modeling of human genetic variants in mice": H2M_Database_v1.csv (part 180 of 1838)

gene_name_h	gene_id_h	tx_id_h	chr_h	exon_num_h	strand_h	match	start_h	end_h	ref_seq_h	alt_seq_h	HGVSc_h	HGVSp_h	classification_h	exon_h	type_h	status	class	statement	flank_size_left	flank_size_right	gene_name_m	gene_id_m	tx_id_m	chr_m	exon_num_m	strand_m	type_m	classification_m	exon_m	start_m_ori	end_m_ori	ref_seq_m_ori	alt_seq_m_ori	HGVSc_m_ori	HGVSp_m_ori	start_m	end_m	ref_seq_m	alt_seq_m	HGVSc_m	HGVSp_m	ID_human	ID_mouse	Database	ID_db	pe_human	pe_mouse	be_human	be_mouse	expanded	flank_size
BCL11B	ENSG00000127152.13	ENST00000357195.3	chr14	4	-	True	99641683	99641683	G	A	ENST00000357195.3:c.1490C>T	S497F	Missense	E_4	SNP	True	0	Class 0: This mutation can be originally modeled.	81aa	8aa	Bcl11b	ENSMUSG00000048251.16	ENSMUST00000066060.11	chr12	4	-	SNP	Missense	E_4	107882827.0	107882827.0	G	A	ENSMUST00000066060.11:c.1487C>T	S496F	107882827.0	107882827.0	G	A	ENSMUST00000066060.11:c.1487C>T	S496F	COSMIC-H0522380	COSMIC-H0522380-M01-V01	COSMIC	34996060.0	False	False	False	False	False	89
BCL11B	ENSG00000127152.13	ENST00000357195.3	chr14	4	-	True	99640715	99640715	C	A	ENST00000357195.3:c.2458G>T	G820C	Missense	E_4	SNP	True	0	Class 0: This mutation can be originally modeled.	134aa	75aa	Bcl11b	ENSMUSG00000048251.16	ENSMUST00000066060.11	chr12	4	-	SNP	Missense	E_4	107881886.0	107881886.0	C	A	ENSMUST00000066060.11:c.2428G>T	G810C	107881886.0	107881886.0	C	A	ENSMUST00000066060.11:c.2428G>T	G810C	COSMIC-H0522381	COSMIC-H0522381-M01-V01	COSMIC	34997118.0	False	False	False	False	False	209
BCL11B	ENSG00000127152.13	ENST00000357195.3	chr14	4	-	True	99697768	99697768	C	T	ENST00000357195.3:c.554G>A	C185Y	Missense	E_3	SNP	True	0	Class 0: This mutation can be originally modeled.	3aa	1aa	Bcl11b	ENSMUSG00000048251.16	ENSMUST00000066060.11	chr12	4	-	SNP	Missense	E_3	107932017.0	107932017.0	C	T	ENSMUST00000066060.11:c.554G>A	C185Y	107932017.0	107932017.0	C	T	ENSMUST00000066060.11:c.554G>A	C185Y	COSMIC-H0522384	COSMIC-H0522384-M01-V01	COSMIC	34997128.0	False	False	False	False	False	4
BCL11B	ENSG00000127152.13	ENST00000357195.3	chr14	4	-	True	99642360	99642360	C	G	ENST00000357195.3:c.813G>C	P271delinsP	Silent	E_4	SNP	True	0	Class 0: This mutation can be originally modeled.	13aa	1aa	Bcl11b	ENSMUSG00000048251.16	ENSMUST00000066060.11	chr12	4	-	SNP	Silent	E_4	107883501.0	107883501.0	C	G	ENSMUST00000066060.11:c.813G>C	P271delinsP	107883501.0	107883501.0	C	G	ENSMUST00000066060.11:c.813G>C	P271delinsP	COSMIC-H0522386	COSMIC-H0522386-M01-V01	COSMIC	34995922.0	False	False	False	False	False	14
BCL11B	ENSG00000127152.13	ENST00000357195.3	chr14	4	-	True	99641154	99641154	G	A	ENST00000357195.3:c.2019C>T	P673delinsP	Silent	E_4	SNP	True	0	Class 0: This mutation can be originally modeled.	5aa	8aa	Bcl11b	ENSMUSG00000048251.16	ENSMUST00000066060.11	chr12	4	-	SNP	Silent	E_4	107882337.0	107882337.0	T	A	ENSMUST00000066060.11:c.1977A>T	P659delinsP	107882337.0	107882337.0	T	A	ENSMUST00000066060.11:c.1977A>T	P659delinsP	COSMIC-H0522389	COSMIC-H0522389-M01-V01	COSMIC	34998656.0	False	False	False	False	False	13
BCL11B	ENSG00000127152.13	ENST00000357195.3	chr14	4	-	True	99640764	99640764	C	T	ENST00000357195.3:c.2409G>A	K803delinsK	Silent	E_4	SNP	True	0	Class 0: This mutation can be originally modeled.	117aa	92aa	Bcl11b	ENSMUSG00000048251.16	ENSMUST00000066060.11	chr12	4	-	SNP	Silent	E_4	107881935.0	107881935.0	C	T	ENSMUST00000066060.11:c.2379G>A	K793delinsK	107881935.0	107881935.0	C	T	ENSMUST00000066060.11:c.2379G>A	K793delinsK	COSMIC-H0522390	COSMIC-H0522390-M01-V01	COSMIC	34998658.0	False	False	False	False	False	209
BCL11B	ENSG00000127152.13	ENST00000357195.3	chr14	4	-	True	99640962	99640962	G	A	ENST00000357195.3:c.2211C>T	F737delinsF	Silent	E_4	SNP	True	0	Class 0: This mutation can be originally modeled.	51aa	158aa	Bcl11b	ENSMUSG00000048251.16	ENSMUST00000066060.11	chr12	4	-	SNP	Silent	E_4	107882133.0	107882133.0	G	A	ENSMUST00000066060.11:c.2181C>T	F727delinsF	107882133.0	107882133.0	G	A	ENSMUST00000066060.11:c.2181C>T	F727delinsF	COSMIC-H0522391	COSMIC-H0522391-M01-V01	COSMIC	34995916.0	False	False	False	False	False	209
BCL11B	ENSG00000127152.13	ENST00000357195.3	chr14	4	-	True	99723945	99723945	C	T	ENST00000357195.3:c.290G>A	S97N	Missense	E_2	SNP	True	0	Class 0: This mutation can be originally modeled.	0aa	0aa	Bcl11b	ENSMUSG00000048251.16	ENSMUST00000066060.11	chr12	4	-	SNP	Missense	E_2	107955864.0	107955864.0	C	T	ENSMUST00000066060.11:c.284G>A	S95N	107955864.0	107955864.0	C	T	ENSMUST00000066060.11:c.284G>A	S95N	COSMIC-H0522392	COSMIC-H0522392-M01-V01	COSMIC	34998662.0	False	False	False	False	False	0
BCL11B	ENSG00000127152.13	ENST00000357195.3	chr14	4	-	True	99724046	99724046	C	T	ENST00000357195.3:c.189G>A	M63I	Missense	E_2	SNP	True	0	Class 0: This mutation can be originally modeled.	19aa	14aa	Bcl11b	ENSMUSG00000048251.16	ENSMUST00000066060.11	chr12	4	-	SNP	Missense	E_2	107955959.0	107955959.0	C	T	ENSMUST00000066060.11:c.189G>A	M63I	107955959.0	107955959.0	C	T	ENSMUST00000066060.11:c.189G>A	M63I	COSMIC-H0522393	COSMIC-H0522393-M01-V01	COSMIC	34998666.0	False	False	False	False	False	33
BCL11B	ENSG00000127152.13	ENST00000357195.3	chr14	4	-	True	99641065	99641065	G	A	ENST00000357195.3:c.2108C>T	P703L	Missense	E_4	SNP	True	0	Class 0: This mutation can be originally modeled.	17aa	192aa	Bcl11b	ENSMUSG00000048251.16	ENSMUST00000066060.11	chr12	4	-	SNP	Missense	E_4	107882236.0	107882236.0	G	A	ENSMUST00000066060.11:c.2078C>T	P693L	107882236.0	107882236.0	G	A	ENSMUST00000066060.11:c.2078C>T	P693L	COSMIC-H0522399	COSMIC-H0522399-M01-V01	COSMIC	34998687.0	False	False	False	False	False	209
BCL11B	ENSG00000127152.13	ENST00000357195.3	chr14	4	-	True	99641836	99641836	C	T	ENST00000357195.3:c.1337G>A	R446Q	Missense	E_4	SNP	True	0	Class 0: This mutation can be originally modeled.	30aa	59aa	Bcl11b	ENSMUSG00000048251.16	ENSMUST00000066060.11	chr12	4	-	SNP	Missense	E_4	107882980.0	107882980.0	C	T	ENSMUST00000066060.11:c.1334G>A	R445Q	107882980.0	107882980.0	C	T	ENSMUST00000066060.11:c.1334G>A	R445Q	COSMIC-H0522400	COSMIC-H0522400-M01-V01	COSMIC	34995967.0	False	False	False	False	False	89
BCL11B	ENSG00000127152.13	ENST00000357195.3	chr14	4	-	True	99641307	99641307	G	A	ENST00000357195.3:c.1866C>T	A622delinsA	Silent	E_4	SNP	True	0	Class 0: This mutation can be originally modeled.	3aa	4aa	Bcl11b	ENSMUSG00000048251.16	ENSMUST00000066060.11	chr12	4	-	SNP	Silent	E_4	107882478.0	107882478.0	G	A	ENSMUST00000066060.11:c.1836C>T	A612delinsA	107882478.0	107882478.0	G	A	ENSMUST00000066060.11:c.1836C>T	A612delinsA	COSMIC-H0522401	COSMIC-H0522401-M01-V01	COSMIC	34998689.0	False	False	False	False	False	7
BCL11B	ENSG00000127152.13	ENST00000357195.3	chr14	4	-	True	99641404	99641404	T	C	ENST00000357195.3:c.1769A>G	E590G	Missense	E_4	SNP	True	0	Class 0: This mutation can be originally modeled.	3aa	3aa	Bcl11b	ENSMUSG00000048251.16	ENSMUST00000066060.11	chr12	4	-	SNP	Missense	E_4	107882557.0	107882557.0	T	C	ENSMUST00000066060.11:c.1757A>G	E586G	107882557.0	107882557.0	T	C	ENSMUST00000066060.11:c.1757A>G	E586G	COSMIC-H0522402	COSMIC-H0522402-M01-V01	COSMIC	34998690.0	False	False	False	False	False	6
BCL11B	ENSG00000127152.13	ENST00000357195.3	chr14	4	-	True	99641405	99641405	C	G	ENST00000357195.3:c.1768G>C	E590Q	Missense	E_4	SNP	True	0	Class 0: This mutation can be originally modeled.	3aa	3aa	Bcl11b	ENSMUSG00000048251.16	ENSMUST00000066060.11	chr12	4	-	SNP	Missense	E_4	107882558.0	107882558.0	C	G	ENSMUST00000066060.11:c.1756G>C	E586Q	107882558.0	107882558.0	C	G	ENSMUST00000066060.11:c.1756G>C	E586Q	COSMIC-H0522403	COSMIC-H0522403-M01-V01	COSMIC	34998693.0	False	False	False	False	False	6
BCL11B	ENSG00000127152.13	ENST00000357195.3	chr14	4	-	True	99641460	99641460	A	C	ENST00000357195.3:c.1713T>G	G571delinsG	Silent	E_4	SNP	True	0	Class 0: This mutation can be originally modeled.	1aa	3aa	Bcl11b	ENSMUSG00000048251.16	ENSMUST00000066060.11	chr12	4	-	SNP	Silent	E_4	107882613.0	107882613.0	A	C	ENSMUST00000066060.11:c.1701T>G	G567delinsG	107882613.0	107882613.0	A	C	ENSMUST00000066060.11:c.1701T>G	G567delinsG	COSMIC-H0522407	COSMIC-H0522407-M01-V01	COSMIC	34998801.0	False	False	False	False	False	4
BCL11B	ENSG00000127152.13	ENST00000357195.3	chr14	4	-	True	99724135	99724135	C	T	ENST00000357195.3:c.100G>A	E34K	Missense	E_2	SNP	True	0	Class 0: This mutation can be originally modeled.	5aa	8aa	Bcl11b	ENSMUSG00000048251.16	ENSMUST00000066060.11	chr12	4	-	SNP	Missense	E_2	107956048.0	107956048.0	C	T	ENSMUST00000066060.11:c.100G>A	E34K	107956048.0	107956048.0	C	T	ENSMUST00000066060.11:c.100G>A	E34K	COSMIC-H0522413	COSMIC-H0522413-M01-V01	COSMIC	34998816.0	False	False	False	False	False	13
BCL11B	ENSG00000127152.13	ENST00000357195.3	chr14	4	-	True	99642365	99642365	C	T	ENST00000357195.3:c.808G>A	G270R	Missense	E_4	SNP	True	0	Class 0: This mutation can be originally modeled.	12aa	2aa	Bcl11b	ENSMUSG00000048251.16	ENSMUST00000066060.11	chr12	4	-	SNP	Missense	E_4	107883506.0	107883506.0	C	T	ENSMUST00000066060.11:c.808G>A	G270R	107883506.0	107883506.0	C	T	ENSMUST00000066060.11:c.808G>A	G270R	COSMIC-H0522418	COSMIC-H0522418-M01-V01	COSMIC	34998831.0	False	False	False	False	False	14
BCL11B	ENSG00000127152.13	ENST00000357195.3	chr14	4	-	True	99697710	99697710	A	C	ENST00000357195.3:c.612T>G	A204delinsA	Silent	E_3	SNP	True	0	Class 0: This mutation can be originally modeled.	1aa	6aa	Bcl11b	ENSMUSG00000048251.16	ENSMUST00000066060.11	chr12	4	-	SNP	Silent	E_3	107931959.0	107931959.0	A	C	ENSMUST00000066060.11:c.612T>G	A204delinsA	107931959.0	107931959.0	A	C	ENSMUST00000066060.11:c.612T>G	A204delinsA	COSMIC-H0522421	COSMIC-H0522421-M01-V01	COSMIC	34998840.0	False	False	False	False	False	7
BCL11B	ENSG00000127152.13	ENST00000357195.3	chr14	4	-	True	99642432	99642432	G	A	ENST00000357195.3:c.741C>T	R247delinsR	Silent	E_4	SNP	True	0	Class 0: This mutation can be originally modeled.	35aa	8aa	Bcl11b	ENSMUSG00000048251.16	ENSMUST00000066060.11	chr12	4	-	SNP	Silent	E_4	107883573.0	107883573.0	T	A	ENSMUST00000066060.11:c.741A>T	R247delinsR	107883573.0	107883573.0	T	A	ENSMUST00000066060.11:c.741A>T	R247delinsR	COSMIC-H0522424	COSMIC-H0522424-M01-V01	COSMIC	34998846.0	False	False	False	False	False	43
BCL11B	ENSG00000127152.13	ENST00000357195.3	chr14	4	-	True	99641907	99641907	C	T	ENST00000357195.3:c.1266G>A	P422delinsP	Silent	E_4	SNP	True	0	Class 0: This mutation can be originally modeled.	6aa	83aa	Bcl11b	ENSMUSG00000048251.16	ENSMUST00000066060.11	chr12	4	-	SNP	Silent	E_4	107883051.0	107883051.0	C	T	ENSMUST00000066060.11:c.1263G>A	P421delinsP	107883051.0	107883051.0	C	T	ENSMUST00000066060.11:c.1263G>A	P421delinsP	COSMIC-H0522431	COSMIC-H0522431-M01-V01	COSMIC	34998863.0	False	False	False	False	False	89
BCL11B	ENSG00000127152.13	ENST00000357195.3	chr14	4	-	True	99642095	99642095	C	A	ENST00000357195.3:c.1078G>T	A360S	Missense	E_4	SNP	True	0	Class 0: This mutation can be originally modeled.	86aa	52aa	Bcl11b	ENSMUSG00000048251.16	ENSMUST00000066060.11	chr12	4	-	SNP	Missense	E_4	107883236.0	107883236.0	C	A	ENSMUST00000066060.11:c.1078G>T	A360S	107883236.0	107883236.0	C	A	ENSMUST00000066060.11:c.1078G>T	A360S	COSMIC-H0522432	COSMIC-H0522432-M01-V01	COSMIC	34998865.0	False	False	False	False	False	138
BCL11B	ENSG00000127152.13	ENST00000357195.3	chr14	4	-	True	99641855	99641855	T	C	ENST00000357195.3:c.1318A>G	S440G	Missense	E_4	SNP	True	0	Class 0: This mutation can be originally modeled.	24aa	65aa	Bcl11b	ENSMUSG00000048251.16	ENSMUST00000066060.11	chr12	4	-	SNP	Missense	E_4	107882999.0	107882999.0	T	C	ENSMUST00000066060.11:c.1315A>G	S439G	107882999.0	107882999.0	T	C	ENSMUST00000066060.11:c.1315A>G	S439G	COSMIC-H0522440	COSMIC-H0522440-M01-V01	COSMIC	34998888.0	False	False	False	False	False	89
BCL11B	ENSG00000127152.13	ENST00000357195.3	chr14	4	-	True	99641825	99641825	T	C	ENST00000357195.3:c.1348A>G	T450A	Missense	E_4	SNP	True	0	Class 0: This mutation can be originally modeled.	34aa	55aa	Bcl11b	ENSMUSG00000048251.16	ENSMUST00000066060.11	chr12	4	-	SNP	Missense	E_4	107882969.0	107882969.0	T	C	ENSMUST00000066060.11:c.1345A>G	T449A	107882969.0	107882969.0	T	C	ENSMUST00000066060.11:c.1345A>G	T449A	COSMIC-H0522441	COSMIC-H0522441-M01-V01	COSMIC	34998889.0	False	False	False	False	False	89
BCL11B	ENSG00000127152.13	ENST00000357195.3	chr14	4	-	True	99641837	99641837	G	A	ENST00000357195.3:c.1336C>T	R446W	Missense	E_4	SNP	True	0	Class 0: This mutation can be originally modeled.	30aa	59aa	Bcl11b	ENSMUSG00000048251.16	ENSMUST00000066060.11	chr12	4	-	SNP	Missense	E_4	107882981.0	107882981.0	G	A	ENSMUST00000066060.11:c.1333C>T	R445W	107882981.0	107882981.0	G	A	ENSMUST00000066060.11:c.1333C>T	R445W	COSMIC-H0522448	COSMIC-H0522448-M01-V01	COSMIC	34999012.0	False	False	False	False	False	89
BCL11B	ENSG00000127152.13	ENST00000357195.3	chr14	4	-	True	99640542	99640542	G	A	ENST00000357195.3:c.2631C>T	H877delinsH	Silent	E_4	SNP	True	0	Class 0: This mutation can be originally modeled.	191aa	18aa	Bcl11b	ENSMUSG00000048251.16	ENSMUST00000066060.11	chr12	4	-	SNP	Silent	E_4	107881713.0	107881713.0	G	A	ENSMUST00000066060.11:c.2601C>T	H867delinsH	107881713.0	107881713.0	G	A	ENSMUST00000066060.11:c.2601C>T	H867delinsH	COSMIC-H0522450	COSMIC-H0522450-M01-V01	COSMIC	34999017.0	False	False	False	False	False	209
BCL11B	ENSG00000127152.13	ENST00000357195.3	chr14	4	-	True	99641134	99641134	C	T	ENST00000357195.3:c.2039G>A	G680E	Missense	E_4	SNP	True	0	Class 0: This mutation can be originally modeled.	12aa	1aa	Bcl11b	ENSMUSG00000048251.16	ENSMUST00000066060.11	chr12	4	-	SNP	Missense	E_4	107882317.0	107882317.0	C	T	ENSMUST00000066060.11:c.1997G>A	G666E	107882317.0	107882317.0	C	T	ENSMUST00000066060.11:c.1997G>A	G666E	COSMIC-H0522451	COSMIC-H0522451-M01-V01	COSMIC	34999021.0	False	False	False	False	False	13
BCL11B	ENSG00000127152.13	ENST00000357195.3	chr14	4	-	True	99697747	99697747	G	A	ENST00000357195.3:c.575C>T	S192L	Missense	E_3	SNP	True	0	Class 0: This mutation can be originally modeled.	0aa	9aa	Bcl11b	ENSMUSG00000048251.16	ENSMUST00000066060.11	chr12	4	-	SNP	Missense	E_3	107931996.0	107931996.0	G	A	ENSMUST00000066060.11:c.575C>T	S192L	107931996.0	107931996.0	G	A	ENSMUST00000066060.11:c.575C>T	S192L	COSMIC-H0522454	COSMIC-H0522454-M01-V01	COSMIC	34999029.0	False	False	False	False	False	9
BCL11B	ENSG00000127152.13	ENST00000357195.3	chr14	4	-	True	99640608	99640608	G	A	ENST00000357195.3:c.2565C>T	R855delinsR	Silent	E_4	SNP	True	0	Class 0: This mutation can be originally modeled.	169aa	40aa	Bcl11b	ENSMUSG00000048251.16	ENSMUST00000066060.11	chr12	4	-	SNP	Silent	E_4	107881779.0	107881779.0	G	A	ENSMUST00000066060.11:c.2535C>T	R845delinsR	107881779.0	107881779.0	G	A	ENSMUST00000066060.11:c.2535C>T	R845delinsR	COSMIC-H0522468	COSMIC-H0522468-M01-V01	COSMIC	34996406.0	False	False	False	False	False	209
BCL11B	ENSG00000127152.13	ENST00000357195.3	chr14	4	-	True	99697757	99697757	G	T	ENST00000357195.3:c.565C>A	R189S	Missense	E_3	SNP	True	0	Class 0: This mutation can be originally modeled.	1aa	1aa	Bcl11b	ENSMUSG00000048251.16	ENSMUST00000066060.11	chr12	4	-	SNP	Missense	E_3	107932006.0	107932006.0	G	T	ENSMUST00000066060.11:c.565C>A	R189S	107932006.0	107932006.0	G	T	ENSMUST00000066060.11:c.565C>A	R189S	COSMIC-H0522469	COSMIC-H0522469-M01-V01	COSMIC	34996409.0	False	False	False	False	False	2
BCL11B	ENSG00000127152.13	ENST00000357195.3	chr14	4	-	True	99697767	99697767	G	T	ENST00000357195.3:c.555C>A	C185*	Nonsense	E_3	SNP	True	0	Class 0: This mutation can be originally modeled.	3aa	1aa	Bcl11b	ENSMUSG00000048251.16	ENSMUST00000066060.11	chr12	4	-	SNP	Nonsense	E_3	107932016.0	107932016.0	G	T	ENSMUST00000066060.11:c.555C>A	C185*	107932016.0	107932016.0	G	T	ENSMUST00000066060.11:c.555C>A	C185*	COSMIC-H0522475	COSMIC-H0522475-M01-V01	COSMIC	34996423.0	False	False	False	False	False	4
BCL11B	ENSG00000127152.13	ENST00000357195.3	chr14	4	-	True	99641245	99641245	C	T	ENST00000357195.3:c.1928G>A	G643E	Missense	E_4	SNP	True	0	Class 0: This mutation can be originally modeled.	2aa	4aa	Bcl11b	ENSMUSG00000048251.16	ENSMUST00000066060.11	chr12	4	-	SNP	Missense	E_4	107882428.0	107882428.0	C	T	ENSMUST00000066060.11:c.1886G>A	G629E	107882428.0	107882428.0	C	T	ENSMUST00000066060.11:c.1886G>A	G629E	COSMIC-H0522480	COSMIC-H0522480-M01-V01	COSMIC	34996435.0	False	False	False	False	False	6
BCL11B	ENSG00000127152.13	ENST00000357195.3	chr14	4	-	True	99641843	99641843	C	T	ENST00000357195.3:c.1330G>A	V444M	Missense	E_4	SNP	True	0	Class 0: This mutation can be originally modeled.	28aa	61aa	Bcl11b	ENSMUSG00000048251.16	ENSMUST00000066060.11	chr12	4	-	SNP	Missense	E_4	107882987.0	107882987.0	C	T	ENSMUST00000066060.11:c.1327G>A	V443M	107882987.0	107882987.0	C	T	ENSMUST00000066060.11:c.1327G>A	V443M	COSMIC-H0522484	COSMIC-H0522484-M01-V01	COSMIC	34996447.0	False	False	False	False	False	89
BCL11B	ENSG00000127152.13	ENST00000357195.3	chr14	4	-	True	99724148	99724148	G	A	ENST00000357195.3:c.87C>T	I29delinsI	Silent	E_2	SNP	True	0	Class 0: This mutation can be originally modeled.	0aa	13aa	Bcl11b	ENSMUSG00000048251.16	ENSMUST00000066060.11	chr12	4	-	SNP	Silent	E_2	107956061.0	107956061.0	G	A	ENSMUST00000066060.11:c.87C>T	I29delinsI	107956061.0	107956061.0	G	A	ENSMUST00000066060.11:c.87C>T	I29delinsI	COSMIC-H0522489	COSMIC-H0522489-M01-V01	COSMIC	34996082.0	False	False	False	False	False	13
BCL11B	ENSG00000127152.13	ENST00000357195.3	chr14	4	-	True	99640689	99640689	C	G	ENST00000357195.3:c.2484G>C	L828delinsL	Silent	E_4	SNP	True	0	Class 0: This mutation can be originally modeled.	142aa	67aa	Bcl11b	ENSMUSG00000048251.16	ENSMUST00000066060.11	chr12	4	-	SNP	Silent	E_4	107881860.0	107881860.0	C	G	ENSMUST00000066060.11:c.2454G>C	L818delinsL	107881860.0	107881860.0	C	G	ENSMUST00000066060.11:c.2454G>C	L818delinsL	COSMIC-H0522494	COSMIC-H0522494-M01-V01	COSMIC	34996471.0	False	False	False	False	False	209
BCL11B	ENSG00000127152.13	ENST00000357195.3	chr14	4	-	True	99641621	99641621	G	C	ENST00000357195.3:c.1552C>G	R518G	Missense	E_4	SNP	True	0	Class 0: This mutation can be originally modeled.	8aa	9aa	Bcl11b	ENSMUSG00000048251.16	ENSMUST00000066060.11	chr12	4	-	SNP	Missense	E_4	107882768.0	107882768.0	G	C	ENSMUST00000066060.11:c.1546C>G	R516G	107882768.0	107882768.0	G	C	ENSMUST00000066060.11:c.1546C>G	R516G	COSMIC-H0522496	COSMIC-H0522496-M01-V01	COSMIC	34996473.0	False	False	False	False	False	17
BCL11B	ENSG00000127152.13	ENST00000357195.3	chr14	4	-	True	99640770	99640770	G	A	ENST00000357195.3:c.2403C>T	C801delinsC	Silent	E_4	SNP	True	0	Class 0: This mutation can be originally modeled.	115aa	94aa	Bcl11b	ENSMUSG00000048251.16	ENSMUST00000066060.11	chr12	4	-	SNP	Silent	E_4	107881941.0	107881941.0	G	A	ENSMUST00000066060.11:c.2373C>T	C791delinsC	107881941.0	107881941.0	G	A	ENSMUST00000066060.11:c.2373C>T	C791delinsC	COSMIC-H0522499	COSMIC-H0522499-M01-V01	COSMIC	34996481.0	False	False	False	False	False	209
BCL11B	ENSG00000127152.13	ENST00000357195.3	chr14	4	-	True	99641912	99641912	G	A	ENST00000357195.3:c.1261C>T	Q421*	Nonsense	E_4	SNP	True	0	Class 0: This mutation can be originally modeled.	5aa	84aa	Bcl11b	ENSMUSG00000048251.16	ENSMUST00000066060.11	chr12	4	-	SNP	Nonsense	E_4	107883056.0	107883056.0	G	A	ENSMUST00000066060.11:c.1258C>T	Q420*	107883056.0	107883056.0	G	A	ENSMUST00000066060.11:c.1258C>T	Q420*	COSMIC-H0522506	COSMIC-H0522506-M01-V01	COSMIC	34996497.0	False	False	False	False	False	89
BCL11B	ENSG00000127152.13	ENST00000357195.3	chr14	4	-	True	99737530	99737530	G	A	ENST00000357195.3:c.26C>T	P9L	Missense	E_1	SNP	True	0	Class 0: This mutation can be originally modeled.	8aa	17aa	Bcl11b	ENSMUSG00000048251.16	ENSMUST00000066060.11	chr12	4	-	SNP	Missense	E_1	107969377.0	107969377.0	G	A	ENSMUST00000066060.11:c.26C>T	P9L	107969377.0	107969377.0	G	A	ENSMUST00000066060.11:c.26C>T	P9L	COSMIC-H0522508	COSMIC-H0522508-M01-V01	COSMIC	34996499.0	False	False	False	False	False	25
BCL11B	ENSG00000127152.13	ENST00000357195.3	chr14	4	-	True	99723950	99723950	C	T	ENST00000357195.3:c.285G>A	K95delinsK	Silent	E_2	SNP	True	0	Class 0: This mutation can be originally modeled.	2aa	0aa	Bcl11b	ENSMUSG00000048251.16	ENSMUST00000066060.11	chr12	4	-	SNP	Silent	E_2	107955866.0	107955866.0	C	T	ENSMUST00000066060.11:c.282G>A	K94delinsK	107955866.0	107955866.0	C	T	ENSMUST00000066060.11:c.282G>A	K94delinsK	COSMIC-H0522511	COSMIC-H0522511-M01-V01	COSMIC	34996605.0	False	False	False	False	False	2
BCL11B	ENSG00000127152.13	ENST00000357195.3	chr14	4	-	True	99641690	99641690	C	T	ENST00000357195.3:c.1483G>A	A495T	Missense	E_4	SNP	True	0	Class 0: This mutation can be originally modeled.	79aa	10aa	Bcl11b	ENSMUSG00000048251.16	ENSMUST00000066060.11	chr12	4	-	SNP	Missense	E_4	107882834.0	107882834.0	C	T	ENSMUST00000066060.11:c.1480G>A	A494T	107882834.0	107882834.0	C	T	ENSMUST00000066060.11:c.1480G>A	A494T	COSMIC-H0522513	COSMIC-H0522513-M01-V01	COSMIC	34995757.0	False	False	False	False	False	89
BCL11B	ENSG00000127152.13	ENST00000357195.3	chr14	4	-	True	99641339	99641339	C	G	ENST00000357195.3:c.1834G>C	E612Q	Missense	E_4	SNP	True	0	Class 0: This mutation can be originally modeled.	9aa	0aa	Bcl11b	ENSMUSG00000048251.16	ENSMUST00000066060.11	chr12	4	-	SNP	Missense	E_4	107882492.0	107882492.0	C	G	ENSMUST00000066060.11:c.1822G>C	E608Q	107882492.0	107882492.0	C	G	ENSMUST00000066060.11:c.1822G>C	E608Q	COSMIC-H0522516	COSMIC-H0522516-M01-V01	COSMIC	34996616.0	False	False	False	False	False	9
BCL11B	ENSG00000127152.13	ENST00000357195.3	chr14	4	-	True	99641225	99641225	C	T	ENST00000357195.3:c.1948G>A	A650T	Missense	E_4	SNP	True	0	Class 0: This mutation can be originally modeled.	1aa	4aa	Bcl11b	ENSMUSG00000048251.16	ENSMUST00000066060.11	chr12	4	-	SNP	Missense	E_4	107882408.0	107882408.0	C	T	ENSMUST00000066060.11:c.1906G>A	A636T	107882408.0	107882408.0	C	T	ENSMUST00000066060.11:c.1906G>A	A636T	COSMIC-H0522518	COSMIC-H0522518-M01-V01	COSMIC	34996621.0	False	False	False	False	False	5
BCL11B	ENSG00000127152.13	ENST00000357195.3	chr14	4	-	True	99640566	99640566	C	T	ENST00000357195.3:c.2607G>A	L869delinsL	Silent	E_4	SNP	True	0	Class 0: This mutation can be originally modeled.	183aa	26aa	Bcl11b	ENSMUSG00000048251.16	ENSMUST00000066060.11	chr12	4	-	SNP	Silent	E_4	107881737.0	107881737.0	C	T	ENSMUST00000066060.11:c.2577G>A	L859delinsL	107881737.0	107881737.0	C	T	ENSMUST00000066060.11:c.2577G>A	L859delinsL	COSMIC-H0522522	COSMIC-H0522522-M01-V01	COSMIC	34996633.0	False	False	False	False	False	209
BCL11B	ENSG00000127152.13	ENST00000357195.3	chr14	4	-	True	99737507	99737507	G	A	ENST00000357195.3:c.49C>T	L17F	Missense	E_1	SNP	True	0	Class 0: This mutation can be originally modeled.	16aa	9aa	Bcl11b	ENSMUSG00000048251.16	ENSMUST00000066060.11	chr12	4	-	SNP	Missense	E_1	107969354.0	107969354.0	G	A	ENSMUST00000066060.11:c.49C>T	L17F	107969354.0	107969354.0	G	A	ENSMUST00000066060.11:c.49C>T	L17F	COSMIC-H0522525	COSMIC-H0522525-M01-V01	COSMIC	34996641.0	False	False	False	False	False	25
BCL11B	ENSG00000127152.13	ENST00000357195.3	chr14	4	-	True	99641155	99641155	G	A	ENST00000357195.3:c.2018C>T	P673L	Missense	E_4	SNP	True	0	Class 0: This mutation can be originally modeled.	5aa	8aa	Bcl11b	ENSMUSG00000048251.16	ENSMUST00000066060.11	chr12	4	-	SNP	Missense	E_4	107882338.0	107882338.0	G	A	ENSMUST00000066060.11:c.1976C>T	P659L	107882338.0	107882338.0	G	A	ENSMUST00000066060.11:c.1976C>T	P659L	COSMIC-H0522528	COSMIC-H0522528-M01-V01	COSMIC	34996649.0	False	False	False	False	False	13
BCL11B	ENSG00000127152.13	ENST00000357195.3	chr14	4	-	True	99641437	99641437	G	T	ENST00000357195.3:c.1736C>A	A579E	Missense	E_4	SNP	True	0	Class 0: This mutation can be originally modeled.	0aa	0aa	Bcl11b	ENSMUSG00000048251.16	ENSMUST00000066060.11	chr12	4	-	SNP	Missense	E_4	107882593.0	107882593.0	G	T	ENSMUST00000066060.11:c.1721C>A	A574E	107882593.0	107882593.0	G	T	ENSMUST00000066060.11:c.1721C>A	A574E	COSMIC-H0522535	COSMIC-H0522535-M01-V01	COSMIC	34996667.0	False	False	False	False	False	0
BCL11B	ENSG00000127152.13	ENST00000357195.3	chr14	4	-	True	99642511	99642511	T	C	ENST00000357195.3:c.662A>G	Y221C	Missense	E_4	SNP	True	0	Class 0: This mutation can be originally modeled.	9aa	34aa	Bcl11b	ENSMUSG00000048251.16	ENSMUST00000066060.11	chr12	4	-	SNP	Missense	E_4	107883652.0	107883652.0	T	C	ENSMUST00000066060.11:c.662A>G	Y221C	107883652.0	107883652.0	T	C	ENSMUST00000066060.11:c.662A>G	Y221C	COSMIC-H0522539	COSMIC-H0522539-M01-V01	COSMIC	34996679.0	False	False	False	False	False	43
BCL11B	ENSG00000127152.13	ENST00000357195.3	chr14	4	-	True	99642393	99642393	C	T	ENST00000357195.3:c.780G>A	T260delinsT	Silent	E_4	SNP	True	0	Class 0: This mutation can be originally modeled.	2aa	12aa	Bcl11b	ENSMUSG00000048251.16	ENSMUST00000066060.11	chr12	4	-	SNP	Silent	E_4	107883534.0	107883534.0	C	T	ENSMUST00000066060.11:c.780G>A	T260delinsT	107883534.0	107883534.0	C	T	ENSMUST00000066060.11:c.780G>A	T260delinsT	COSMIC-H0522543	COSMIC-H0522543-M01-V01	COSMIC	34996690.0	False	False	False	False	False	14
BCL11B	ENSG00000127152.13	ENST00000357195.3	chr14	4	-	True	99723812	99723812	A	T	ENST00000357195.3:c.423T>A	I141delinsI	Silent	E_2	SNP	True	0	Class 0: This mutation can be originally modeled.	32aa	10aa	Bcl11b	ENSMUSG00000048251.16	ENSMUST00000066060.11	chr12	4	-	SNP	Silent	E_2	107955728.0	107955728.0	A	T	ENSMUST00000066060.11:c.420T>A	I140delinsI	107955728.0	107955728.0	A	T	ENSMUST00000066060.11:c.420T>A	I140delinsI	COSMIC-H0522544	COSMIC-H0522544-M01-V01	COSMIC	34996693.0	False	False	False	False	False	42
BCL11B	ENSG00000127152.13	ENST00000357195.3	chr14	4	-	True	99641186	99641186	C	T	ENST00000357195.3:c.1987G>A	E663K	Missense	E_4	SNP	True	0	Class 0: This mutation can be originally modeled.	0aa	3aa	Bcl11b	ENSMUSG00000048251.16	ENSMUST00000066060.11	chr12	4	-	SNP	Missense	E_4	107882369.0	107882369.0	C	T	ENSMUST00000066060.11:c.1945G>A	E649K	107882369.0	107882369.0	C	T	ENSMUST00000066060.11:c.1945G>A	E649K	COSMIC-H0522545	COSMIC-H0522545-M01-V01	COSMIC	34996696.0	False	False	False	False	False	3
BCL11B	ENSG00000127152.13	ENST00000357195.3	chr14	4	-	True	99640660	99640660	T	G	ENST00000357195.3:c.2513A>C	K838T	Missense	E_4	SNP	True	0	Class 0: This mutation can be originally modeled.	152aa	57aa	Bcl11b	ENSMUSG00000048251.16	ENSMUST00000066060.11	chr12	4	-	SNP	Missense	E_4	107881831.0	107881831.0	T	G	ENSMUST00000066060.11:c.2483A>C	K828T	107881831.0	107881831.0	T	G	ENSMUST00000066060.11:c.2483A>C	K828T	COSMIC-H0522546	COSMIC-H0522546-M01-V01	COSMIC	34996698.0	False	False	False	False	False	209
BCL11B	ENSG00000127152.13	ENST00000357195.3	chr14	4	-	True	99641775	99641775	C	A	ENST00000357195.3:c.1398G>T	Q466H	Missense	E_4	SNP	True	0	Class 0: This mutation can be originally modeled.	50aa	39aa	Bcl11b	ENSMUSG00000048251.16	ENSMUST00000066060.11	chr12	4	-	SNP	Missense	E_4	107882919.0	107882919.0	C	A	ENSMUST00000066060.11:c.1395G>T	Q465H	107882919.0	107882919.0	C	A	ENSMUST00000066060.11:c.1395G>T	Q465H	COSMIC-H0522553	COSMIC-H0522553-M01-V01	COSMIC	34998278.0	False	False	False	False	False	89
BCL11B	ENSG00000127152.13	ENST00000357195.3	chr14	4	-	True	99640828	99640828	G	T	ENST00000357195.3:c.2345C>A	P782Q	Missense	E_4	SNP	True	0	Class 0: This mutation can be originally modeled.	96aa	113aa	Bcl11b	ENSMUSG00000048251.16	ENSMUST00000066060.11	chr12	4	-	SNP	Missense	E_4	107881999.0	107881999.0	G	T	ENSMUST00000066060.11:c.2315C>A	P772Q	107881999.0	107881999.0	G	T	ENSMUST00000066060.11:c.2315C>A	P772Q	COSMIC-H0522555	COSMIC-H0522555-M01-V01	COSMIC	34998281.0	False	False	False	False	False	209
BCL11B	ENSG00000127152.13	ENST00000357195.3	chr14	4	-	True	99642376	99642376	G	A	ENST00000357195.3:c.797C>T	P266L	Missense	E_4	SNP	True	0	Class 0: This mutation can be originally modeled.	8aa	6aa	Bcl11b	ENSMUSG00000048251.16	ENSMUST00000066060.11	chr12	4	-	SNP	Missense	E_4	107883517.0	107883517.0	G	A	ENSMUST00000066060.11:c.797C>T	P266L	107883517.0	107883517.0	G	A	ENSMUST00000066060.11:c.797C>T	P266L	COSMIC-H0522556	COSMIC-H0522556-M01-V01	COSMIC	34998284.0	False	False	False	False	False	14
BCL11B	ENSG00000127152.13	ENST00000357195.3	chr14	4	-	True	99641226	99641226	G	A	ENST00000357195.3:c.1947C>T	G649delinsG	Silent	E_4	SNP	True	0	Class 0: This mutation can be originally modeled.	0aa	5aa	Bcl11b	ENSMUSG00000048251.16	ENSMUST00000066060.11	chr12	4	-	SNP	Silent	E_4	107882409.0	107882409.0	A	A	ENSMUST00000066060.11:c.1905T>T	G635delinsG	107882409.0	107882409.0	A	A	ENSMUST00000066060.11:c.1905T>T	G635delinsG	COSMIC-H0522557	COSMIC-H0522557-M01-V01	COSMIC	34998287.0	False	False	False	False	False	5
BCL11B	ENSG00000127152.13	ENST00000357195.3	chr14	4	-	True	99642095	99642095	C	T	ENST00000357195.3:c.1078G>A	A360T	Missense	E_4	SNP	True	0	Class 0: This mutation can be originally modeled.	86aa	52aa	Bcl11b	ENSMUSG00000048251.16	ENSMUST00000066060.11	chr12	4	-	SNP	Missense	E_4	107883236.0	107883236.0	C	T	ENSMUST00000066060.11:c.1078G>A	A360T	107883236.0	107883236.0	C	T	ENSMUST00000066060.11:c.1078G>A	A360T	COSMIC-H0522558	COSMIC-H0522558-M01-V01	COSMIC	34998291.0	False	False	False	False	False	138
BCL11B	ENSG00000127152.13	ENST00000357195.3	chr14	4	-	True	99642483	99642483	G	A	ENST00000357195.3:c.690C>T	F230delinsF	Silent	E_4	SNP	True	0	Class 0: This mutation can be originally modeled.	18aa	25aa	Bcl11b	ENSMUSG00000048251.16	ENSMUST00000066060.11	chr12	4	-	SNP	Silent	E_4	107883624.0	107883624.0	G	A	ENSMUST00000066060.11:c.690C>T	F230delinsF	107883624.0	107883624.0	G	A	ENSMUST00000066060.11:c.690C>T	F230delinsF	COSMIC-H0522569	COSMIC-H0522569-M01-V01	COSMIC	34998424.0	False	False	False	False	False	43
BCL11B	ENSG00000127152.13	ENST00000357195.3	chr14	4	-	True	99642396	99642396	G	C	ENST00000357195.3:c.777C>G	L259delinsL	Silent	E_4	SNP	True	0	Class 0: This mutation can be originally modeled.	1aa	13aa	Bcl11b	ENSMUSG00000048251.16	ENSMUST00000066060.11	chr12	4	-	SNP	Silent	E_4	107883537.0	107883537.0	G	C	ENSMUST00000066060.11:c.777C>G	L259delinsL	107883537.0	107883537.0	G	C	ENSMUST00000066060.11:c.777C>G	L259delinsL	COSMIC-H0522574	COSMIC-H0522574-M01-V01	COSMIC	34997186.0	False	False	False	False	False	14
BCL11B	ENSG00000127152.13	ENST00000357195.3	chr14	4	-	True	99697882	99697882	G	A	ENST00000357195.3:c.440C>T	P147L	Missense	E_3	SNP	True	0	Class 0: This mutation can be originally modeled.	38aa	4aa	Bcl11b	ENSMUSG00000048251.16	ENSMUST00000066060.11	chr12	4	-	SNP	Missense	E_3	107932134.0	107932134.0	G	A	ENSMUST00000066060.11:c.437C>T	P146L	107932134.0	107932134.0	G	A	ENSMUST00000066060.11:c.437C>T	P146L	COSMIC-H0522578	COSMIC-H0522578-M01-V01	COSMIC	34998443.0	False	False	False	False	False	42
BCL11B	ENSG00000127152.13	ENST00000357195.3	chr14	4	-	True	99641731	99641731	G	A	ENST00000357195.3:c.1442C>T	A481V	Missense	E_4	SNP	True	0	Class 0: This mutation can be originally modeled.	65aa	24aa	Bcl11b	ENSMUSG00000048251.16	ENSMUST00000066060.11	chr12	4	-	SNP	Missense	E_4	107882875.0	107882875.0	G	A	ENSMUST00000066060.11:c.1439C>T	A480V	107882875.0	107882875.0	G	A	ENSMUST00000066060.11:c.1439C>T	A480V	COSMIC-H0522581	COSMIC-H0522581-M01-V01	COSMIC	34997556.0	False	False	False	False	False	89
BCL11B	ENSG00000127152.13	ENST00000357195.3	chr14	4	-	True	99640590	99640590	C	T	ENST00000357195.3:c.2583G>A	M861I	Missense	E_4	SNP	True	0	Class 0: This mutation can be originally modeled.	175aa	34aa	Bcl11b	ENSMUSG00000048251.16	ENSMUST00000066060.11	chr12	4	-	SNP	Missense	E_4	107881761.0	107881761.0	C	T	ENSMUST00000066060.11:c.2553G>A	M851I	107881761.0	107881761.0	C	T	ENSMUST00000066060.11:c.2553G>A	M851I	COSMIC-H0522589	COSMIC-H0522589-M01-V01	COSMIC	34998472.0	False	False	False	False	False	209
BCL11B	ENSG00000127152.13	ENST00000357195.3	chr14	4	-	True	99640809	99640809	G	A	ENST00000357195.3:c.2364C>T	S788delinsS	Silent	E_4	SNP	True	0	Class 0: This mutation can be originally modeled.	102aa	107aa	Bcl11b	ENSMUSG00000048251.16	ENSMUST00000066060.11	chr12	4	-	SNP	Silent	E_4	107881980.0	107881980.0	G	A	ENSMUST00000066060.11:c.2334C>T	S778delinsS	107881980.0	107881980.0	G	A	ENSMUST00000066060.11:c.2334C>T	S778delinsS	COSMIC-H0522590	COSMIC-H0522590-M01-V01	COSMIC	34998001.0	False	False	False	False	False	209
BCL11B	ENSG00000127152.13	ENST00000357195.3	chr14	4	-	True	99641094	99641094	G	T	ENST00000357195.3:c.2079C>A	D693E	Missense	E_4	SNP	True	0	Class 0: This mutation can be originally modeled.	7aa	202aa	Bcl11b	ENSMUSG00000048251.16	ENSMUST00000066060.11	chr12	4	-	SNP	Missense	E_4	107882265.0	107882265.0	G	T	ENSMUST00000066060.11:c.2049C>A	D683E	107882265.0	107882265.0	G	T	ENSMUST00000066060.11:c.2049C>A	D683E	COSMIC-H0522596	COSMIC-H0522596-M01-V01	COSMIC	34998487.0	False	False	False	False	False	209
BCL11B	ENSG00000127152.13	ENST00000357195.3	chr14	4	-	True	99640653	99640653	C	T	ENST00000357195.3:c.2520G>A	T840delinsT	Silent	E_4	SNP	True	0	Class 0: This mutation can be originally modeled.	154aa	55aa	Bcl11b	ENSMUSG00000048251.16	ENSMUST00000066060.11	chr12	4	-	SNP	Silent	E_4	107881824.0	107881824.0	C	T	ENSMUST00000066060.11:c.2490G>A	T830delinsT	107881824.0	107881824.0	C	T	ENSMUST00000066060.11:c.2490G>A	T830delinsT	COSMIC-H0522600	COSMIC-H0522600-M01-V01	COSMIC	34998492.0	False	False	False	False	False	209
BCL11B	ENSG00000127152.13	ENST00000357195.3	chr14	4	-	True	99642177	99642177	G	A	ENST00000357195.3:c.996C>T	A332delinsA	Silent	E_4	SNP	True	0	Class 0: This mutation can be originally modeled.	58aa	80aa	Bcl11b	ENSMUSG00000048251.16	ENSMUST00000066060.11	chr12	4	-	SNP	Silent	E_4	107883318.0	107883318.0	T	A	ENSMUST00000066060.11:c.996A>T	A332delinsA	107883318.0	107883318.0	T	A	ENSMUST00000066060.11:c.996A>T	A332delinsA	COSMIC-H0522606	COSMIC-H0522606-M01-V01	COSMIC	34995706.0	False	False	False	False	False	138
BCL11B	ENSG00000127152.13	ENST00000357195.3	chr14	4	-	True	99641932	99641932	G	C	ENST00000357195.3:c.1241C>G	P414R	Missense	E_4	SNP	True	0	Class 0: This mutation can be originally modeled.	0aa	0aa	Bcl11b	ENSMUSG00000048251.16	ENSMUST00000066060.11	chr12	4	-	SNP	Missense	E_4	107883076.0	107883076.0	G	C	ENSMUST00000066060.11:c.1238C>G	P413R	107883076.0	107883076.0	G	C	ENSMUST00000066060.11:c.1238C>G	P413R	COSMIC-H0522610	COSMIC-H0522610-M01-V01	COSMIC	34998609.0	False	False	False	False	False	0
BCL11B	ENSG00000127152.13	ENST00000357195.3	chr14	4	-	True	99723899	99723899	C	A	ENST00000357195.3:c.336G>T	P112delinsP	Silent	E_2	SNP	True	0	Class 0: This mutation can be originally modeled.	3aa	39aa	Bcl11b	ENSMUSG00000048251.16	ENSMUST00000066060.11	chr12	4	-	SNP	Silent	E_2	107955815.0	107955815.0	T	A	ENSMUST00000066060.11:c.333A>T	P111delinsP	107955815.0	107955815.0	T	A	ENSMUST00000066060.11:c.333A>T	P111delinsP	COSMIC-H0522617	COSMIC-H0522617-M01-V01	COSMIC	34998625.0	False	False	False	False	False	42
BCL11B	ENSG00000127152.13	ENST00000357195.3	chr14	4	-	True	99641875	99641875	C	G	ENST00000357195.3:c.1298G>C	G433A	Missense	E_4	SNP	True	0	Class 0: This mutation can be originally modeled.	17aa	72aa	Bcl11b	ENSMUSG00000048251.16	ENSMUST00000066060.11	chr12	4	-	SNP	Missense	E_4	107883019.0	107883019.0	C	G	ENSMUST00000066060.11:c.1295G>C	G432A	107883019.0	107883019.0	C	G	ENSMUST00000066060.11:c.1295G>C	G432A	COSMIC-H0522618	COSMIC-H0522618-M01-V01	COSMIC	34998628.0	False	False	False	False	False	89
BCL11B	ENSG00000127152.13	ENST00000357195.3	chr14	4	-	True	99697759	99697759	G	A	ENST00000357195.3:c.563C>T	A188V	Missense	E_3	SNP	True	0	Class 0: This mutation can be originally modeled.	0aa	2aa	Bcl11b	ENSMUSG00000048251.16	ENSMUST00000066060.11	chr12	4	-	SNP	Missense	E_3	107932008.0	107932008.0	G	A	ENSMUST00000066060.11:c.563C>T	A188V	107932008.0	107932008.0	G	A	ENSMUST00000066060.11:c.563C>T	A188V	COSMIC-H0522621	COSMIC-H0522621-M01-V01	COSMIC	34997807.0	False	False	False	False	False	2
BCL11B	ENSG00000127152.13	ENST00000357195.3	chr14	4	-	True	99642019	99642019	C	A	ENST00000357195.3:c.1154G>T	G385V	Missense	E_4	SNP	True	0	Class 0: This mutation can be originally modeled.	111aa	27aa	Bcl11b	ENSMUSG00000048251.16	ENSMUST00000066060.11	chr12	4	-	SNP	Missense	E_4	107883160.0	107883160.0	C	A	ENSMUST00000066060.11:c.1154G>T	G385V	107883160.0	107883160.0	C	A	ENSMUST00000066060.11:c.1154G>T	G385V	COSMIC-H0522634	COSMIC-H0522634-M01-V01	COSMIC	34995986.0	False	False	False	False	False	138
BCL11B	ENSG00000127152.13	ENST00000357195.3	chr14	4	-	True	99641114	99641114	G	C	ENST00000357195.3:c.2059C>G	R687G	Missense	E_4	SNP	True	0	Class 0: This mutation can be originally modeled.	1aa	208aa	Bcl11b	ENSMUSG00000048251.16	ENSMUST00000066060.11	chr12	4	-	SNP	Missense	E_4	107882285.0	107882285.0	G	C	ENSMUST00000066060.11:c.2029C>G	R677G	107882285.0	107882285.0	G	C	ENSMUST00000066060.11:c.2029C>G	R677G	COSMIC-H0522638	COSMIC-H0522638-M01-V01	COSMIC	34995998.0	False	False	False	False	False	209
BCL11B	ENSG00000127152.13	ENST00000357195.3	chr14	4	-	True	99641885	99641885	C	T	ENST00000357195.3:c.1288G>A	E430K	Missense	E_4	SNP	True	0	Class 0: This mutation can be originally modeled.	14aa	75aa	Bcl11b	ENSMUSG00000048251.16	ENSMUST00000066060.11	chr12	4	-	SNP	Missense	E_4	107883029.0	107883029.0	C	T	ENSMUST00000066060.11:c.1285G>A	E429K	107883029.0	107883029.0	C	T	ENSMUST00000066060.11:c.1285G>A	E429K	COSMIC-H0522651	COSMIC-H0522651-M01-V01	COSMIC	34996039.0	False	False	False	False	False	89
BCL11B	ENSG00000127152.13	ENST00000357195.3	chr14	4	-	True	99641914	99641914	G	A	ENST00000357195.3:c.1259C>T	P420L	Missense	E_4	SNP	True	0	Class 0: This mutation can be originally modeled.	4aa	85aa	Bcl11b	ENSMUSG00000048251.16	ENSMUST00000066060.11	chr12	4	-	SNP	Missense	E_4	107883058.0	107883058.0	G	A	ENSMUST00000066060.11:c.1256C>T	P419L	107883058.0	107883058.0	G	A	ENSMUST00000066060.11:c.1256C>T	P419L	COSMIC-H0522652	COSMIC-H0522652-M01-V01	COSMIC	34996044.0	False	False	False	False	False	89
BCL11B	ENSG00000127152.13	ENST00000357195.3	chr14	4	-	True	99697842	99697842	G	T	ENST00000357195.3:c.480C>A	S160delinsS	Silent	E_3	SNP	True	0	Class 0: This mutation can be originally modeled.	6aa	0aa	Bcl11b	ENSMUSG00000048251.16	ENSMUST00000066060.11	chr12	4	-	SNP	Silent	E_3	107932094.0	107932094.0	A	T	ENSMUST00000066060.11:c.477T>A	S159delinsS	107932094.0	107932094.0	A	T	ENSMUST00000066060.11:c.477T>A	S159delinsS	COSMIC-H0522655	COSMIC-H0522655-M01-V01	COSMIC	34996054.0	False	False	False	False	False	6
BCL11B	ENSG00000127152.13	ENST00000357195.3	chr14	4	-	True	99697729	99697729	C	T	ENST00000357195.3:c.593G>A	G198D	Missense	E_3	SNP	True	0	Class 0: This mutation can be originally modeled.	6aa	3aa	Bcl11b	ENSMUSG00000048251.16	ENSMUST00000066060.11	chr12	4	-	SNP	Missense	E_3	107931978.0	107931978.0	C	T	ENSMUST00000066060.11:c.593G>A	G198D	107931978.0	107931978.0	C	T	ENSMUST00000066060.11:c.593G>A	G198D	COSMIC-H0522656	COSMIC-H0522656-M01-V01	COSMIC	34996057.0	False	False	False	False	False	9
BCL11B	ENSG00000127152.13	ENST00000357195.3	chr14	4	-	True	99723842	99723842	C	T	ENST00000357195.3:c.393G>A	T131delinsT	Silent	E_2	SNP	True	0	Class 0: This mutation can be originally modeled.	22aa	20aa	Bcl11b	ENSMUSG00000048251.16	ENSMUST00000066060.11	chr12	4	-	SNP	Silent	E_2	107955758.0	107955758.0	C	T	ENSMUST00000066060.11:c.390G>A	T130delinsT	107955758.0	107955758.0	C	T	ENSMUST00000066060.11:c.390G>A	T130delinsT	COSMIC-H0522658	COSMIC-H0522658-M01-V01	COSMIC	34994057.0	False	False	False	False	False	42
BCL11B	ENSG00000127152.13	ENST00000357195.3	chr14	4	-	True	99641759	99641759	G	A	ENST00000357195.3:c.1414C>T	R472C	Missense	E_4	SNP	True	0	Class 0: This mutation can be originally modeled.	56aa	33aa	Bcl11b	ENSMUSG00000048251.16	ENSMUST00000066060.11	chr12	4	-	SNP	Missense	E_4	107882903.0	107882903.0	G	A	ENSMUST00000066060.11:c.1411C>T	R471C	107882903.0	107882903.0	G	A	ENSMUST00000066060.11:c.1411C>T	R471C	COSMIC-H0522659	COSMIC-H0522659-M01-V01	COSMIC	34996063.0	False	False	False	False	False	89
BCL11B	ENSG00000127152.13	ENST00000357195.3	chr14	4	-	True	99640617	99640617	C	T	ENST00000357195.3:c.2556G>A	E852delinsE	Silent	E_4	SNP	True	0	Class 0: This mutation can be originally modeled.	166aa	43aa	Bcl11b	ENSMUSG00000048251.16	ENSMUST00000066060.11	chr12	4	-	SNP	Silent	E_4	107881788.0	107881788.0	C	T	ENSMUST00000066060.11:c.2526G>A	E842delinsE	107881788.0	107881788.0	C	T	ENSMUST00000066060.11:c.2526G>A	E842delinsE	COSMIC-H0522662	COSMIC-H0522662-M01-V01	COSMIC	34996072.0	False	False	False	False	False	209
BCL11B	ENSG00000127152.13	ENST00000357195.3	chr14	4	-	True	99724031	99724031	C	T	ENST00000357195.3:c.204G>A	G68delinsG	Silent	E_2	SNP	True	0	Class 0: This mutation can be originally modeled.	24aa	9aa	Bcl11b	ENSMUSG00000048251.16	ENSMUST00000066060.11	chr12	4	-	SNP	Silent	E_2	107955944.0	107955944.0	C	T	ENSMUST00000066060.11:c.204G>A	G68delinsG	107955944.0	107955944.0	C	T	ENSMUST00000066060.11:c.204G>A	G68delinsG	COSMIC-H0522668	COSMIC-H0522668-M01-V01	COSMIC	34996085.0	False	False	False	False	False	33
BCL11B	ENSG00000127152.13	ENST00000357195.3	chr14	4	-	True	99642343	99642343	G	T	ENST00000357195.3:c.830C>A	S277Y	Missense	E_4	SNP	True	0	Class 0: This mutation can be originally modeled.	3aa	135aa	Bcl11b	ENSMUSG00000048251.16	ENSMUST00000066060.11	chr12	4	-	SNP	Missense	E_4	107883484.0	107883484.0	G	T	ENSMUST00000066060.11:c.830C>A	S277Y	107883484.0	107883484.0	G	T	ENSMUST00000066060.11:c.830C>A	S277Y	COSMIC-H0522678	COSMIC-H0522678-M01-V01	COSMIC	34996214.0	False	False	False	False	False	138
BCL11B	ENSG00000127152.13	ENST00000357195.3	chr14	4	-	True	99641339	99641339	C	T	ENST00000357195.3:c.1834G>A	E612K	Missense	E_4	SNP	True	0	Class 0: This mutation can be originally modeled.	9aa	0aa	Bcl11b	ENSMUSG00000048251.16	ENSMUST00000066060.11	chr12	4	-	SNP	Missense	E_4	107882492.0	107882492.0	C	T	ENSMUST00000066060.11:c.1822G>A	E608K	107882492.0	107882492.0	C	T	ENSMUST00000066060.11:c.1822G>A	E608K	COSMIC-H0522730	COSMIC-H0522730-M01-V01	COSMIC	34996239.0	False	False	False	False	False	9
BCL11B	ENSG00000127152.13	ENST00000357195.3	chr14	4	-	True	99723814	99723814	T	A	ENST00000357195.3:c.421A>T	I141F	Missense	E_2	SNP	True	0	Class 0: This mutation can be originally modeled.	32aa	10aa	Bcl11b	ENSMUSG00000048251.16	ENSMUST00000066060.11	chr12	4	-	SNP	Missense	E_2	107955730.0	107955730.0	T	A	ENSMUST00000066060.11:c.418A>T	I140F	107955730.0	107955730.0	T	A	ENSMUST00000066060.11:c.418A>T	I140F	COSMIC-H0522733	COSMIC-H0522733-M01-V01	COSMIC	34996245.0	False	False	False	False	False	42
BCL11B	ENSG00000127152.13	ENST00000357195.3	chr14	4	-	True	99641695	99641695	G	A	ENST00000357195.3:c.1478C>T	S493L	Missense	E_4	SNP	True	0	Class 0: This mutation can be originally modeled.	77aa	12aa	Bcl11b	ENSMUSG00000048251.16	ENSMUST00000066060.11	chr12	4	-	SNP	Missense	E_4	107882839.0	107882839.0	G	A	ENSMUST00000066060.11:c.1475C>T	S492L	107882839.0	107882839.0	G	A	ENSMUST00000066060.11:c.1475C>T	S492L	COSMIC-H0522740	COSMIC-H0522740-M01-V01	COSMIC	34995532.0	False	False	False	False	False	89
BCL11B	ENSG00000127152.13	ENST00000357195.3	chr14	4	-	True	99697791	99697791	G	T	ENST00000357195.3:c.531C>A	L177delinsL	Silent	E_3	SNP	True	0	Class 0: This mutation can be originally modeled.	0aa	3aa	Bcl11b	ENSMUSG00000048251.16	ENSMUST00000066060.11	chr12	4	-	SNP	Silent	E_3	107932040.0	107932040.0	G	T	ENSMUST00000066060.11:c.531C>A	L177delinsL	107932040.0	107932040.0	G	T	ENSMUST00000066060.11:c.531C>A	L177delinsL	COSMIC-H0522741	COSMIC-H0522741-M01-V01	COSMIC	34996271.0	False	False	False	False	False	3
BCL11B	ENSG00000127152.13	ENST00000357195.3	chr14	4	-	True	99641152	99641152	G	A	ENST00000357195.3:c.2021C>T	A674V	Missense	E_4	SNP	True	0	Class 0: This mutation can be originally modeled.	6aa	7aa	Bcl11b	ENSMUSG00000048251.16	ENSMUST00000066060.11	chr12	4	-	SNP	Missense	E_4	107882335.0	107882335.0	G	A	ENSMUST00000066060.11:c.1979C>T	A660V	107882335.0	107882335.0	G	A	ENSMUST00000066060.11:c.1979C>T	A660V	COSMIC-H0522742	COSMIC-H0522742-M01-V01	COSMIC	34996273.0	False	False	False	False	False	13
BCL11B	ENSG00000127152.13	ENST00000357195.3	chr14	4	-	True	99640713	99640713	G	C	ENST00000357195.3:c.2460C>G	G820delinsG	Silent	E_4	SNP	True	0	Class 0: This mutation can be originally modeled.	134aa	75aa	Bcl11b	ENSMUSG00000048251.16	ENSMUST00000066060.11	chr12	4	-	SNP	Silent	E_4	107881884.0	107881884.0	G	C	ENSMUST00000066060.11:c.2430C>G	G810delinsG	107881884.0	107881884.0	G	C	ENSMUST00000066060.11:c.2430C>G	G810delinsG	COSMIC-H0522743	COSMIC-H0522743-M01-V01	COSMIC	34996275.0	False	False	False	False	False	209
BCL11B	ENSG00000127152.13	ENST00000357195.3	chr14	4	-	True	99724115	99724115	C	T	ENST00000357195.3:c.120G>A	E40delinsE	Silent	E_2	SNP	True	0	Class 0: This mutation can be originally modeled.	11aa	2aa	Bcl11b	ENSMUSG00000048251.16	ENSMUST00000066060.11	chr12	4	-	SNP	Silent	E_2	107956028.0	107956028.0	C	T	ENSMUST00000066060.11:c.120G>A	E40delinsE	107956028.0	107956028.0	C	T	ENSMUST00000066060.11:c.120G>A	E40delinsE	COSMIC-H0522748	COSMIC-H0522748-M01-V01	COSMIC	34996290.0	False	False	False	False	False	13
BCL11B	ENSG00000127152.13	ENST00000357195.3	chr14	4	-	True	99697753	99697753	G	A	ENST00000357195.3:c.569C>T	P190L	Missense	E_3	SNP	True	0	Class 0: This mutation can be originally modeled.	2aa	0aa	Bcl11b	ENSMUSG00000048251.16	ENSMUST00000066060.11	chr12	4	-	SNP	Missense	E_3	107932002.0	107932002.0	G	A	ENSMUST00000066060.11:c.569C>T	P190L	107932002.0	107932002.0	G	A	ENSMUST00000066060.11:c.569C>T	P190L	COSMIC-H0522749	COSMIC-H0522749-M01-V01	COSMIC	34997860.0	False	False	False	False	False	2
BCL11B	ENSG00000127152.13	ENST00000357195.3	chr14	4	-	True	99641194	99641194	G	A	ENST00000357195.3:c.1979C>T	P660L	Missense	E_4	SNP	True	0	Class 0: This mutation can be originally modeled.	2aa	1aa	Bcl11b	ENSMUSG00000048251.16	ENSMUST00000066060.11	chr12	4	-	SNP	Missense	E_4	107882377.0	107882377.0	G	A	ENSMUST00000066060.11:c.1937C>T	P646L	107882377.0	107882377.0	G	A	ENSMUST00000066060.11:c.1937C>T	P646L	COSMIC-H0522756	COSMIC-H0522756-M01-V01	COSMIC	34997875.0	False	False	False	False	False	3
BCL11B	ENSG00000127152.13	ENST00000357195.3	chr14	4	-	True	99642412	99642412	G	T	ENST00000357195.3:c.761C>A	P254Q	Missense	E_4	SNP	True	0	Class 0: This mutation can be originally modeled.	42aa	1aa	Bcl11b	ENSMUSG00000048251.16	ENSMUST00000066060.11	chr12	4	-	SNP	Missense	E_4	107883553.0	107883553.0	G	T	ENSMUST00000066060.11:c.761C>A	P254Q	107883553.0	107883553.0	G	T	ENSMUST00000066060.11:c.761C>A	P254Q	COSMIC-H0522757	COSMIC-H0522757-M01-V01	COSMIC	34997878.0	False	False	False	False	False	43
BCL11B	ENSG00000127152.13	ENST00000357195.3	chr14	4	-	True	99640862	99640862	C	T	ENST00000357195.3:c.2311G>A	A771T	Missense	E_4	SNP	True	0	Class 0: This mutation can be originally modeled.	85aa	124aa	Bcl11b	ENSMUSG00000048251.16	ENSMUST00000066060.11	chr12	4	-	SNP	Missense	E_4	107882033.0	107882033.0	C	T	ENSMUST00000066060.11:c.2281G>A	A761T	107882033.0	107882033.0	C	T	ENSMUST00000066060.11:c.2281G>A	A761T	COSMIC-H0522758	COSMIC-H0522758-M01-V01	COSMIC	34997881.0	False	False	False	False	False	209
BCL11B	ENSG00000127152.13	ENST00000357195.3	chr14	4	-	True	99641007	99641007	C	T	ENST00000357195.3:c.2166G>A	M722I	Missense	E_4	SNP	True	0	Class 0: This mutation can be originally modeled.	36aa	173aa	Bcl11b	ENSMUSG00000048251.16	ENSMUST00000066060.11	chr12	4	-	SNP	Missense	E_4	107882178.0	107882178.0	C	T	ENSMUST00000066060.11:c.2136G>A	M712I	107882178.0	107882178.0	C	T	ENSMUST00000066060.11:c.2136G>A	M712I	COSMIC-H0522759	COSMIC-H0522759-M01-V01	COSMIC	34997883.0	False	False	False	False	False	209
BCL11B	ENSG00000127152.13	ENST00000357195.3	chr14	4	-	True	99641397	99641397	C	T	ENST00000357195.3:c.1776G>A	A592delinsA	Silent	E_4	SNP	True	0	Class 0: This mutation can be originally modeled.	5aa	1aa	Bcl11b	ENSMUSG00000048251.16	ENSMUST00000066060.11	chr12	4	-	SNP	Silent	E_4	107882550.0	107882550.0	A	T	ENSMUST00000066060.11:c.1764T>A	A588delinsA	107882550.0	107882550.0	A	T	ENSMUST00000066060.11:c.1764T>A	A588delinsA	COSMIC-H0522764	COSMIC-H0522764-M01-V01	COSMIC	34997889.0	False	False	False	False	False	6
BCL11B	ENSG00000127152.13	ENST00000357195.3	chr14	4	-	True	99641026	99641026	G	A	ENST00000357195.3:c.2147C>T	A716V	Missense	E_4	SNP	True	0	Class 0: This mutation can be originally modeled.	30aa	179aa	Bcl11b	ENSMUSG00000048251.16	ENSMUST00000066060.11	chr12	4	-	SNP	Missense	E_4	107882197.0	107882197.0	G	A	ENSMUST00000066060.11:c.2117C>T	A706V	107882197.0	107882197.0	G	A	ENSMUST00000066060.11:c.2117C>T	A706V	COSMIC-H0522765	COSMIC-H0522765-M01-V01	COSMIC	34998002.0	False	False	False	False	False	209
BCL11B	ENSG00000127152.13	ENST00000357195.3	chr14	4	-	True	99641959	99641959	C	T	ENST00000357195.3:c.1214G>A	S405N	Missense	E_4	SNP	True	0	Class 0: This mutation can be originally modeled.	131aa	7aa	Bcl11b	ENSMUSG00000048251.16	ENSMUST00000066060.11	chr12	4	-	SNP	Missense	E_4	107883100.0	107883100.0	C	T	ENSMUST00000066060.11:c.1214G>A	S405N	107883100.0	107883100.0	C	T	ENSMUST00000066060.11:c.1214G>A	S405N	COSMIC-H0522782	COSMIC-H0522782-M01-V01	COSMIC	34998003.0	False	False	False	False	False	138
BCL11B	ENSG00000127152.13	ENST00000357195.3	chr14	4	-	True	99723889	99723889	C	T	ENST00000357195.3:c.346G>A	G116R	Missense	E_2	SNP	True	0	Class 0: This mutation can be originally modeled.	7aa	35aa	Bcl11b	ENSMUSG00000048251.16	ENSMUST00000066060.11	chr12	4	-	SNP	Missense	E_2	107955805.0	107955805.0	C	T	ENSMUST00000066060.11:c.343G>A	G115R	107955805.0	107955805.0	C	T	ENSMUST00000066060.11:c.343G>A	G115R	COSMIC-H0522783	COSMIC-H0522783-M01-V01	COSMIC	34998007.0	False	False	False	False	False	42
BCL11B	ENSG00000127152.13	ENST00000357195.3	chr14	4	-	True	99641992	99641992	G	T	ENST00000357195.3:c.1181C>A	P394H	Missense	E_4	SNP	True	0	Class 0: This mutation can be originally modeled.	120aa	18aa	Bcl11b	ENSMUSG00000048251.16	ENSMUST00000066060.11	chr12	4	-	SNP	Missense	E_4	107883133.0	107883133.0	G	T	ENSMUST00000066060.11:c.1181C>A	P394H	107883133.0	107883133.0	G	T	ENSMUST00000066060.11:c.1181C>A	P394H	COSMIC-H0522784	COSMIC-H0522784-M01-V01	COSMIC	34998010.0	False	False	False	False	False	138
BCL11B	ENSG00000127152.13	ENST00000357195.3	chr14	4	-	True	99641766	99641766	C	A	ENST00000357195.3:c.1407G>T	K469N	Missense	E_4	SNP	True	0	Class 0: This mutation can be originally modeled.	53aa	36aa	Bcl11b	ENSMUSG00000048251.16	ENSMUST00000066060.11	chr12	4	-	SNP	Missense	E_4	107882910.0	107882910.0	C	A	ENSMUST00000066060.11:c.1404G>T	K468N	107882910.0	107882910.0	C	A	ENSMUST00000066060.11:c.1404G>T	K468N	COSMIC-H0522787	COSMIC-H0522787-M01-V01	COSMIC	34998016.0	False	False	False	False	False	89
BCL11B	ENSG00000127152.13	ENST00000357195.3	chr14	4	-	True	99641416	99641416	G	A	ENST00000357195.3:c.1757C>T	A586V	Missense	E_4	SNP	True	0	Class 0: This mutation can be originally modeled.	0aa	0aa	Bcl11b	ENSMUSG00000048251.16	ENSMUST00000066060.11	chr12	4	-	SNP	Missense	E_4	107882575.0	107882575.0	G	A	ENSMUST00000066060.11:c.1739C>T	A580V	107882575.0	107882575.0	G	A	ENSMUST00000066060.11:c.1739C>T	A580V	COSMIC-H0522793	COSMIC-H0522793-M01-V01	COSMIC	34998032.0	False	False	False	False	False	0
BCL11B	ENSG00000127152.13	ENST00000357195.3	chr14	4	-	True	99641161	99641161	C	T	ENST00000357195.3:c.2012G>A	R671H	Missense	E_4	SNP	True	0	Class 0: This mutation can be originally modeled.	3aa	10aa	Bcl11b	ENSMUSG00000048251.16	ENSMUST00000066060.11	chr12	4	-	SNP	Missense	E_4	107882344.0	107882344.0	C	T	ENSMUST00000066060.11:c.1970G>A	R657H	107882344.0	107882344.0	C	T	ENSMUST00000066060.11:c.1970G>A	R657H	COSMIC-H0522796	COSMIC-H0522796-M01-V01	COSMIC	34998045.0	False	False	False	False	False	13
BCL11B	ENSG00000127152.13	ENST00000357195.3	chr14	4	-	True	99642115	99642115	G	T	ENST00000357195.3:c.1058C>A	P353H	Missense	E_4	SNP	True	0	Class 0: This mutation can be originally modeled.	79aa	59aa	Bcl11b	ENSMUSG00000048251.16	ENSMUST00000066060.11	chr12	4	-	SNP	Missense	E_4	107883256.0	107883256.0	G	T	ENSMUST00000066060.11:c.1058C>A	P353H	107883256.0	107883256.0	G	T	ENSMUST00000066060.11:c.1058C>A	P353H	COSMIC-H0522797	COSMIC-H0522797-M01-V01	COSMIC	34998048.0	False	False	False	False	False	138
BCL11B	ENSG00000127152.13	ENST00000357195.3	chr14	4	-	True	99640630	99640630	T	C	ENST00000357195.3:c.2543A>G	Q848R	Missense	E_4	SNP	True	0	Class 0: This mutation can be originally modeled.	162aa	47aa	Bcl11b	ENSMUSG00000048251.16	ENSMUST00000066060.11	chr12	4	-	SNP	Missense	E_4	107881801.0	107881801.0	T	C	ENSMUST00000066060.11:c.2513A>G	Q838R	107881801.0	107881801.0	T	C	ENSMUST00000066060.11:c.2513A>G	Q838R	COSMIC-H0522801	COSMIC-H0522801-M01-V01	COSMIC	34998069.0	False	False	False	False	False	209
BCL11B	ENSG00000127152.13	ENST00000357195.3	chr14	4	-	True	99642027	99642027	C	A	ENST00000357195.3:c.1146G>T	P382delinsP	Silent	E_4	SNP	True	0	Class 0: This mutation can be originally modeled.	108aa	30aa	Bcl11b	ENSMUSG00000048251.16	ENSMUST00000066060.11	chr12	4	-	SNP	Silent	E_4	107883168.0	107883168.0	T	A	ENSMUST00000066060.11:c.1146A>T	P382delinsP	107883168.0	107883168.0	T	A	ENSMUST00000066060.11:c.1146A>T	P382delinsP	COSMIC-H0522804	COSMIC-H0522804-M01-V01	COSMIC	34998079.0	False	False	False	False	False	138
BCL11B	ENSG00000127152.13	ENST00000357195.3	chr14	4	-	True	99724083	99724083	G	A	ENST00000357195.3:c.152C>T	P51L	Missense	E_2	SNP	True	0	Class 0: This mutation can be originally modeled.	7aa	26aa	Bcl11b	ENSMUSG00000048251.16	ENSMUST00000066060.11	chr12	4	-	SNP	Missense	E_2	107955996.0	107955996.0	G	A	ENSMUST00000066060.11:c.152C>T	P51L	107955996.0	107955996.0	G	A	ENSMUST00000066060.11:c.152C>T	P51L	COSMIC-H0522805	COSMIC-H0522805-M01-V01	COSMIC	34998091.0	False	False	False	False	False	33
BCL11B	ENSG00000127152.13	ENST00000357195.3	chr14	4	-	True	99640874	99640874	G	A	ENST00000357195.3:c.2299C>T	R767C	Missense	E_4	SNP	True	0	Class 0: This mutation can be originally modeled.	81aa	128aa	Bcl11b	ENSMUSG00000048251.16	ENSMUST00000066060.11	chr12	4	-	SNP	Missense	E_4	107882045.0	107882045.0	G	A	ENSMUST00000066060.11:c.2269C>T	R757C	107882045.0	107882045.0	G	A	ENSMUST00000066060.11:c.2269C>T	R757C	COSMIC-H0522806	COSMIC-H0522806-M01-V01	COSMIC	34998093.0	False	False	False	False	False	209
BCL11B	ENSG00000127152.13	ENST00000357195.3	chr14	4	-	True	99640777	99640777	T	A	ENST00000357195.3:c.2396A>T	E799V	Missense	E_4	SNP	True	0	Class 0: This mutation can be originally modeled.	113aa	96aa	Bcl11b	ENSMUSG00000048251.16	ENSMUST00000066060.11	chr12	4	-	SNP	Missense	E_4	107881948.0	107881948.0	T	A	ENSMUST00000066060.11:c.2366A>T	E789V	107881948.0	107881948.0	T	A	ENSMUST00000066060.11:c.2366A>T	E789V	COSMIC-H0522813	COSMIC-H0522813-M01-V01	COSMIC	34998206.0	False	False	False	False	False	209
BCL11B	ENSG00000127152.13	ENST00000357195.3	chr14	4	-	True	99640729	99640729	C	T	ENST00000357195.3:c.2444G>A	R815Q	Missense	E_4	SNP	True	0	Class 0: This mutation can be originally modeled.	129aa	80aa	Bcl11b	ENSMUSG00000048251.16	ENSMUST00000066060.11	chr12	4	-	SNP	Missense	E_4	107881900.0	107881900.0	C	T	ENSMUST00000066060.11:c.2414G>A	R805Q	107881900.0	107881900.0	C	T	ENSMUST00000066060.11:c.2414G>A	R805Q	COSMIC-H0522817	COSMIC-H0522817-M01-V01	COSMIC	34998226.0	False	False	False	False	False	209
BCL11B	ENSG00000127152.13	ENST00000357195.3	chr14	4	-	True	99640724	99640724	T	C	ENST00000357195.3:c.2449A>G	S817G	Missense	E_4	SNP	True	0	Class 0: This mutation can be originally modeled.	131aa	78aa	Bcl11b	ENSMUSG00000048251.16	ENSMUST00000066060.11	chr12	4	-	SNP	Missense	E_4	107881895.0	107881895.0	T	C	ENSMUST00000066060.11:c.2419A>G	S807G	107881895.0	107881895.0	T	C	ENSMUST00000066060.11:c.2419A>G	S807G	COSMIC-H0522820	COSMIC-H0522820-M01-V01	COSMIC	34998238.0	False	False	False	False	False	209
BCL11B	ENSG00000127152.13	ENST00000357195.3	chr14	4	-	True	99640976	99640976	G	C	ENST00000357195.3:c.2197C>G	R733G	Missense	E_4	SNP	True	0	Class 0: This mutation can be originally modeled.	47aa	162aa	Bcl11b	ENSMUSG00000048251.16	ENSMUST00000066060.11	chr12	4	-	SNP	Missense	E_4	107882147.0	107882147.0	G	C	ENSMUST00000066060.11:c.2167C>G	R723G	107882147.0	107882147.0	G	C	ENSMUST00000066060.11:c.2167C>G	R723G	COSMIC-H0522821	COSMIC-H0522821-M01-V01	COSMIC	34998242.0	False	False	False	False	False	209
BCL11B	ENSG00000127152.13	ENST00000357195.3	chr14	4	-	True	99641604	99641604	G	T	ENST00000357195.3:c.1569C>A	D523E	Missense	E_4	SNP	True	0	Class 0: This mutation can be originally modeled.	13aa	4aa	Bcl11b	ENSMUSG00000048251.16	ENSMUST00000066060.11	chr12	4	-	SNP	Missense	E_4	107882751.0	107882751.0	G	T	ENSMUST00000066060.11:c.1563C>A	D521E	107882751.0	107882751.0	G	T	ENSMUST00000066060.11:c.1563C>A	D521E	COSMIC-H0522823	COSMIC-H0522823-M01-V01	COSMIC	34998249.0	False	False	False	False	False	17
BCL11B	ENSG00000127152.13	ENST00000357195.3	chr14	4	-	True	99640595	99640595	G	T	ENST00000357195.3:c.2578C>A	Q860K	Missense	E_4	SNP	True	0	Class 0: This mutation can be originally modeled.	174aa	35aa	Bcl11b	ENSMUSG00000048251.16	ENSMUST00000066060.11	chr12	4	-	SNP	Missense	E_4	107881766.0	107881766.0	G	T	ENSMUST00000066060.11:c.2548C>A	Q850K	107881766.0	107881766.0	G	T	ENSMUST00000066060.11:c.2548C>A	Q850K	COSMIC-H0522833	COSMIC-H0522833-M01-V01	COSMIC	34995488.0	False	False	False	False	False	209
BCL11B	ENSG00000127152.13	ENST00000357195.3	chr14	4	-	True	99640961	99640961	C	T	ENST00000357195.3:c.2212G>A	A738T	Missense	E_4	SNP	True	0	Class 0: This mutation can be originally modeled.	52aa	157aa	Bcl11b	ENSMUSG00000048251.16	ENSMUST00000066060.11	chr12	4	-	SNP	Missense	E_4	107882132.0	107882132.0	C	T	ENSMUST00000066060.11:c.2182G>A	A728T	107882132.0	107882132.0	C	T	ENSMUST00000066060.11:c.2182G>A	A728T	COSMIC-H0522834	COSMIC-H0522834-M01-V01	COSMIC	34995490.0	False	False	False	False	False	209
BCL11B	ENSG00000127152.13	ENST00000357195.3	chr14	4	-	True	99640694	99640694	C	A	ENST00000357195.3:c.2479G>T	E827*	Nonsense	E_4	SNP	True	0	Class 0: This mutation can be originally modeled.	141aa	68aa	Bcl11b	ENSMUSG00000048251.16	ENSMUST00000066060.11	chr12	4	-	SNP	Nonsense	E_4	107881865.0	107881865.0	C	A	ENSMUST00000066060.11:c.2449G>T	E817*	107881865.0	107881865.0	C	A	ENSMUST00000066060.11:c.2449G>T	E817*	COSMIC-H0522837	COSMIC-H0522837-M01-V01	COSMIC	34995498.0	False	False	False	False	False	209
BCL11B	ENSG00000127152.13	ENST00000357195.3	chr14	4	-	True	99641430	99641430	G	C	ENST00000357195.3:c.1743C>G	G581delinsG	Silent	E_4	SNP	True	0	Class 0: This mutation can be originally modeled.	0aa	0aa	Bcl11b	ENSMUSG00000048251.16	ENSMUST00000066060.11	chr12	4	-	SNP	Silent	E_4	107882589.0	107882589.0	G	C	ENSMUST00000066060.11:c.1725C>G	G575delinsG	107882589.0	107882589.0	G	C	ENSMUST00000066060.11:c.1725C>G	G575delinsG	COSMIC-H0522839	COSMIC-H0522839-M01-V01	COSMIC	34995507.0	False	False	False	False	False	0
BCL11B	ENSG00000127152.13	ENST00000357195.3	chr14	4	-	True	99723808	99723808	C	A	ENST00000357195.3:c.427G>T	G143W	Missense	E_2	SNP	True	0	Class 0: This mutation can be originally modeled.	34aa	8aa	Bcl11b	ENSMUSG00000048251.16	ENSMUST00000066060.11	chr12	4	-	SNP	Missense	E_2	107955724.0	107955724.0	C	A	ENSMUST00000066060.11:c.424G>T	G142W	107955724.0	107955724.0	C	A	ENSMUST00000066060.11:c.424G>T	G142W	COSMIC-H0522843	COSMIC-H0522843-M01-V01	COSMIC	34995521.0	False	False	False	False	False	42
BCL11B	ENSG00000127152.13	ENST00000357195.3	chr14	4	-	True	99642519	99642519	A	G	ENST00000357195.3:c.654T>C	P218delinsP	Silent	E_4	SNP	True	0	Class 0: This mutation can be originally modeled.	6aa	37aa	Bcl11b	ENSMUSG00000048251.16	ENSMUST00000066060.11	chr12	4	-	SNP	Silent	E_4	107883660.0	107883660.0	A	G	ENSMUST00000066060.11:c.654T>C	P218delinsP	107883660.0	107883660.0	A	G	ENSMUST00000066060.11:c.654T>C	P218delinsP	COSMIC-H0522848	COSMIC-H0522848-M01-V01	COSMIC	34995540.0	False	False	False	False	False	43
BCL11B	ENSG00000127152.13	ENST00000357195.3	chr14	4	-	True	99641751	99641751	C	T	ENST00000357195.3:c.1422G>A	M474I	Missense	E_4	SNP	True	0	Class 0: This mutation can be originally modeled.	58aa	31aa	Bcl11b	ENSMUSG00000048251.16	ENSMUST00000066060.11	chr12	4	-	SNP	Missense	E_4	107882895.0	107882895.0	C	T	ENSMUST00000066060.11:c.1419G>A	M473I	107882895.0	107882895.0	C	T	ENSMUST00000066060.11:c.1419G>A	M473I	COSMIC-H0522853	COSMIC-H0522853-M01-V01	COSMIC	34995557.0	False	False	False	False	False	89
BCL11B	ENSG00000127152.13	ENST00000357195.3	chr14	4	-	True	99642173	99642173	C	T	ENST00000357195.3:c.1000G>A	E334K	Missense	E_4	SNP	True	0	Class 0: This mutation can be originally modeled.	60aa	78aa	Bcl11b	ENSMUSG00000048251.16	ENSMUST00000066060.11	chr12	4	-	SNP	Missense	E_4	107883314.0	107883314.0	C	T	ENSMUST00000066060.11:c.1000G>A	E334K	107883314.0	107883314.0	C	T	ENSMUST00000066060.11:c.1000G>A	E334K	COSMIC-H0522856	COSMIC-H0522856-M01-V01	COSMIC	34995566.0	False	False	False	False	False	138
BCL11B	ENSG00000127152.13	ENST00000357195.3	chr14	4	-	True	99724087	99724087	C	A	ENST00000357195.3:c.148G>T	G50C	Missense	E_2	SNP	True	0	Class 0: This mutation can be originally modeled.	6aa	27aa	Bcl11b	ENSMUSG00000048251.16	ENSMUST00000066060.11	chr12	4	-	SNP	Missense	E_2	107956000.0	107956000.0	C	A	ENSMUST00000066060.11:c.148G>T	G50C	107956000.0	107956000.0	C	A	ENSMUST00000066060.11:c.148G>T	G50C	COSMIC-H0522859	COSMIC-H0522859-M01-V01	COSMIC	34995572.0	False	False	False	False	False	33
BCL11B	ENSG00000127152.13	ENST00000357195.3	chr14	4	-	True	99642399	99642399	C	T	ENST00000357195.3:c.774G>A	S258delinsS	Silent	E_4	SNP	True	0	Class 0: This mutation can be originally modeled.	0aa	14aa	Bcl11b	ENSMUSG00000048251.16	ENSMUST00000066060.11	chr12	4	-	SNP	Silent	E_4	107883540.0	107883540.0	C	T	ENSMUST00000066060.11:c.774G>A	S258delinsS	107883540.0	107883540.0	C	T	ENSMUST00000066060.11:c.774G>A	S258delinsS	COSMIC-H0522863	COSMIC-H0522863-M01-V01	COSMIC	34995589.0	False	False	False	False	False	14
BCL11B	ENSG00000127152.13	ENST00000357195.3	chr14	4	-	True	99723924	99723924	G	C	ENST00000357195.3:c.311C>G	S104C	Missense	E_2	SNP	True	0	Class 0: This mutation can be originally modeled.	6aa	3aa	Bcl11b	ENSMUSG00000048251.16	ENSMUST00000066060.11	chr12	4	-	SNP	Missense	E_2	107955840.0	107955840.0	G	C	ENSMUST00000066060.11:c.308C>G	S103C	107955840.0	107955840.0	G	C	ENSMUST00000066060.11:c.308C>G	S103C	COSMIC-H0522864	COSMIC-H0522864-M01-V01	COSMIC	34995593.0	False	False	False	False	False	9
BCL11B	ENSG00000127152.13	ENST00000357195.3	chr14	4	-	True	99640930	99640930	C	T	ENST00000357195.3:c.2243G>A	G748D	Missense	E_4	SNP	True	0	Class 0: This mutation can be originally modeled.	62aa	147aa	Bcl11b	ENSMUSG00000048251.16	ENSMUST00000066060.11	chr12	4	-	SNP	Missense	E_4	107882101.0	107882101.0	C	T	ENSMUST00000066060.11:c.2213G>A	G738D	107882101.0	107882101.0	C	T	ENSMUST00000066060.11:c.2213G>A	G738D	COSMIC-H0522866	COSMIC-H0522866-M01-V01	COSMIC	34995599.0	False	False	False	False	False	209
BCL11B	ENSG00000127152.13	ENST00000357195.3	chr14	4	-	True	99642303	99642303	G	T	ENST00000357195.3:c.870C>A	N290K	Missense	E_4	SNP	True	0	Class 0: This mutation can be originally modeled.	16aa	122aa	Bcl11b	ENSMUSG00000048251.16	ENSMUST00000066060.11	chr12	4	-	SNP	Missense	E_4	107883444.0	107883444.0	G	T	ENSMUST00000066060.11:c.870C>A	N290K	107883444.0	107883444.0	G	T	ENSMUST00000066060.11:c.870C>A	N290K	COSMIC-H0522876	COSMIC-H0522876-M01-V01	COSMIC	34995723.0	False	False	False	False	False	138
BCL11B	ENSG00000127152.13	ENST00000357195.3	chr14	4	-	True	99723941	99723941	C	T	ENST00000357195.3:c.294G>A	P98delinsP	Silent	E_2	SNP	True	0	Class 0: This mutation can be originally modeled.	0aa	9aa	Bcl11b	ENSMUSG00000048251.16	ENSMUST00000066060.11	chr12	4	-	SNP	Silent	E_2	107955857.0	107955857.0	T	T	ENSMUST00000066060.11:c.291A>A	P97delinsP	107955857.0	107955857.0	T	T	ENSMUST00000066060.11:c.291A>A	P97delinsP	COSMIC-H0522878	COSMIC-H0522878-M01-V01	COSMIC	34995730.0	False	False	False	False	False	9
BCL11B	ENSG00000127152.13	ENST00000357195.3	chr14	4	-	True	99642110	99642110	C	T	ENST00000357195.3:c.1063G>A	A355T	Missense	E_4	SNP	True	0	Class 0: This mutation can be originally modeled.	81aa	57aa	Bcl11b	ENSMUSG00000048251.16	ENSMUST00000066060.11	chr12	4	-	SNP	Missense	E_4	107883251.0	107883251.0	C	T	ENSMUST00000066060.11:c.1063G>A	A355T	107883251.0	107883251.0	C	T	ENSMUST00000066060.11:c.1063G>A	A355T	COSMIC-H0522895	COSMIC-H0522895-M01-V01	COSMIC	34995786.0	False	False	False	False	False	138
BCL11B	ENSG00000127152.13	ENST00000357195.3	chr14	4	-	True	99697853	99697853	C	A	ENST00000357195.3:c.469G>T	A157S	Missense	E_3	SNP	True	0	Class 0: This mutation can be originally modeled.	3aa	3aa	Bcl11b	ENSMUSG00000048251.16	ENSMUST00000066060.11	chr12	4	-	SNP	Missense	E_3	107932105.0	107932105.0	C	A	ENSMUST00000066060.11:c.466G>T	A156S	107932105.0	107932105.0	C	A	ENSMUST00000066060.11:c.466G>T	A156S	COSMIC-H0522974	COSMIC-H0522974-M01-V01	COSMIC	34995909.0	False	False	False	False	False	6
BCL11B	ENSG00000127152.13	ENST00000357195.3	chr14	4	-	True	99642195	99642195	G	T	ENST00000357195.3:c.978C>A	D326E	Missense	E_4	SNP	True	0	Class 0: This mutation can be originally modeled.	52aa	86aa	Bcl11b	ENSMUSG00000048251.16	ENSMUST00000066060.11	chr12	4	-	SNP	Missense	E_4	107883336.0	107883336.0	G	T	ENSMUST00000066060.11:c.978C>A	D326E	107883336.0	107883336.0	G	T	ENSMUST00000066060.11:c.978C>A	D326E	COSMIC-H0522977	COSMIC-H0522977-M01-V01	COSMIC	34995919.0	False	False	False	False	False	138
BCL11B	ENSG00000127152.13	ENST00000357195.3	chr14	4	-	True	99642284	99642284	G	A	ENST00000357195.3:c.889C>T	P297S	Missense	E_4	SNP	True	0	Class 0: This mutation can be originally modeled.	23aa	115aa	Bcl11b	ENSMUSG00000048251.16	ENSMUST00000066060.11	chr12	4	-	SNP	Missense	E_4	107883425.0	107883425.0	G	A	ENSMUST00000066060.11:c.889C>T	P297S	107883425.0	107883425.0	G	A	ENSMUST00000066060.11:c.889C>T	P297S	COSMIC-H0522981	COSMIC-H0522981-M01-V01	COSMIC	34995934.0	False	False	False	False	False	138
BCL11B	ENSG00000127152.13	ENST00000357195.3	chr14	4	-	True	99723837	99723837	C	G	ENST00000357195.3:c.398G>C	G133A	Missense	E_2	SNP	True	0	Class 0: This mutation can be originally modeled.	24aa	18aa	Bcl11b	ENSMUSG00000048251.16	ENSMUST00000066060.11	chr12	4	-	SNP	Missense	E_2	107955753.0	107955753.0	C	G	ENSMUST00000066060.11:c.395G>C	G132A	107955753.0	107955753.0	C	G	ENSMUST00000066060.11:c.395G>C	G132A	COSMIC-H0522984	COSMIC-H0522984-M01-V01	COSMIC	34995946.0	False	False	False	False	False	42
BCL11B	ENSG00000127152.13	ENST00000357195.3	chr14	4	-	True	99641278	99641278	T	C	ENST00000357195.3:c.1895A>G	D632G	Missense	E_4	SNP	True	0	Class 0: This mutation can be originally modeled.	1aa	0aa	Bcl11b	ENSMUSG00000048251.16	ENSMUST00000066060.11	chr12	4	-	SNP	Missense	E_4	107882458.0	107882458.0	T	C	ENSMUST00000066060.11:c.1856A>G	D619G	107882458.0	107882458.0	T	C	ENSMUST00000066060.11:c.1856A>G	D619G	COSMIC-H0522991	COSMIC-H0522991-M01-V01	COSMIC	34997579.0	False	False	False	False	False	1
BCL11B	ENSG00000127152.13	ENST00000357195.3	chr14	4	-	True	99723900	99723900	G	A	ENST00000357195.3:c.335C>T	P112L	Missense	E_2	SNP	True	0	Class 0: This mutation can be originally modeled.	3aa	39aa	Bcl11b	ENSMUSG00000048251.16	ENSMUST00000066060.11	chr12	4	-	SNP	Missense	E_2	107955816.0	107955816.0	G	A	ENSMUST00000066060.11:c.332C>T	P111L	107955816.0	107955816.0	G	A	ENSMUST00000066060.11:c.332C>T	P111L	COSMIC-H0522994	COSMIC-H0522994-M01-V01	COSMIC	34997134.0	False	False	False	False	False	42
BCL11B	ENSG00000127152.13	ENST00000357195.3	chr14	4	-	True	99641684	99641684	A	G	ENST00000357195.3:c.1489T>C	S497P	Missense	E_4	SNP	True	0	Class 0: This mutation can be originally modeled.	81aa	8aa	Bcl11b	ENSMUSG00000048251.16	ENSMUST00000066060.11	chr12	4	-	SNP	Missense	E_4	107882828.0	107882828.0	A	G	ENSMUST00000066060.11:c.1486T>C	S496P	107882828.0	107882828.0	A	G	ENSMUST00000066060.11:c.1486T>C	S496P	COSMIC-H0522995	COSMIC-H0522995-M01-V01	COSMIC	34997587.0	False	False	False	False	False	89
BCL11B	ENSG00000127152.13	ENST00000357195.3	chr14	4	-	True	99640967	99640967	G	T	ENST00000357195.3:c.2206C>A	P736T	Missense	E_4	SNP	True	0	Class 0: This mutation can be originally modeled.	50aa	159aa	Bcl11b	ENSMUSG00000048251.16	ENSMUST00000066060.11	chr12	4	-	SNP	Missense	E_4	107882138.0	107882138.0	G	T	ENSMUST00000066060.11:c.2176C>A	P726T	107882138.0	107882138.0	G	T	ENSMUST00000066060.11:c.2176C>A	P726T	COSMIC-H0522997	COSMIC-H0522997-M01-V01	COSMIC	34997593.0	False	False	False	False	False	209
BCL11B	ENSG00000127152.13	ENST00000357195.3	chr14	4	-	True	99641134	99641134	C	A	ENST00000357195.3:c.2039G>T	G680V	Missense	E_4	SNP	True	0	Class 0: This mutation can be originally modeled.	12aa	1aa	Bcl11b	ENSMUSG00000048251.16	ENSMUST00000066060.11	chr12	4	-	SNP	Missense	E_4	107882317.0	107882317.0	C	A	ENSMUST00000066060.11:c.1997G>T	G666V	107882317.0	107882317.0	C	A	ENSMUST00000066060.11:c.1997G>T	G666V	COSMIC-H0523008	COSMIC-H0523008-M01-V01	COSMIC	34997617.0	False	False	False	False	False	13
BCL11B	ENSG00000127152.13	ENST00000357195.3	chr14	4	-	True	99641216	99641216	C	G	ENST00000357195.3:c.1957G>C	G653R	Missense	E_4	SNP	True	0	Class 0: This mutation can be originally modeled.	4aa	1aa	Bcl11b	ENSMUSG00000048251.16	ENSMUST00000066060.11	chr12	4	-	SNP	Missense	E_4	107882399.0	107882399.0	C	G	ENSMUST00000066060.11:c.1915G>C	G639R	107882399.0	107882399.0	C	G	ENSMUST00000066060.11:c.1915G>C	G639R	COSMIC-H0523011	COSMIC-H0523011-M01-V01	COSMIC	34997624.0	False	False	False	False	False	5
BCL11B	ENSG00000127152.13	ENST00000357195.3	chr14	4	-	True	99724147	99724147	G	A	ENST00000357195.3:c.88C>T	L30F	Missense	E_2	SNP	True	0	Class 0: This mutation can be originally modeled.	1aa	12aa	Bcl11b	ENSMUSG00000048251.16	ENSMUST00000066060.11	chr12	4	-	SNP	Missense	E_2	107956060.0	107956060.0	G	A	ENSMUST00000066060.11:c.88C>T	L30F	107956060.0	107956060.0	G	A	ENSMUST00000066060.11:c.88C>T	L30F	COSMIC-H0523014	COSMIC-H0523014-M01-V01	COSMIC	34997634.0	False	False	False	False	False	13
BCL11B	ENSG00000127152.13	ENST00000357195.3	chr14	4	-	True	99641754	99641754	G	T	ENST00000357195.3:c.1419C>A	H473Q	Missense	E_4	SNP	True	0	Class 0: This mutation can be originally modeled.	57aa	32aa	Bcl11b	ENSMUSG00000048251.16	ENSMUST00000066060.11	chr12	4	-	SNP	Missense	E_4	107882898.0	107882898.0	G	T	ENSMUST00000066060.11:c.1416C>A	H472Q	107882898.0	107882898.0	G	T	ENSMUST00000066060.11:c.1416C>A	H472Q	COSMIC-H0523016	COSMIC-H0523016-M01-V01	COSMIC	34997638.0	False	False	False	False	False	89
BCL11B	ENSG00000127152.13	ENST00000357195.3	chr14	4	-	True	99641794	99641794	C	T	ENST00000357195.3:c.1379G>A	C460Y	Missense	E_4	SNP	True	0	Class 0: This mutation can be originally modeled.	44aa	45aa	Bcl11b	ENSMUSG00000048251.16	ENSMUST00000066060.11	chr12	4	-	SNP	Missense	E_4	107882938.0	107882938.0	C	T	ENSMUST00000066060.11:c.1376G>A	C459Y	107882938.0	107882938.0	C	T	ENSMUST00000066060.11:c.1376G>A	C459Y	COSMIC-H0523058	COSMIC-H0523058-M01-V01	COSMIC	34997657.0	False	False	False	False	False	89
BCL11B	ENSG00000127152.13	ENST00000357195.3	chr14	4	-	True	99642068	99642068	C	T	ENST00000357195.3:c.1105G>A	E369K	Missense	E_4	SNP	True	0	Class 0: This mutation can be originally modeled.	95aa	43aa	Bcl11b	ENSMUSG00000048251.16	ENSMUST00000066060.11	chr12	4	-	SNP	Missense	E_4	107883209.0	107883209.0	C	T	ENSMUST00000066060.11:c.1105G>A	E369K	107883209.0	107883209.0	C	T	ENSMUST00000066060.11:c.1105G>A	E369K	COSMIC-H0523062	COSMIC-H0523062-M01-V01	COSMIC	34997666.0	False	False	False	False	False	138
BCL11B	ENSG00000127152.13	ENST00000357195.3	chr14	4	-	True	99641136	99641136	G	A	ENST00000357195.3:c.2037C>T	P679delinsP	Silent	E_4	SNP	True	0	Class 0: This mutation can be originally modeled.	11aa	2aa	Bcl11b	ENSMUSG00000048251.16	ENSMUST00000066060.11	chr12	4	-	SNP	Silent	E_4	107882319.0	107882319.0	A	A	ENSMUST00000066060.11:c.1995T>T	P665delinsP	107882319.0	107882319.0	A	A	ENSMUST00000066060.11:c.1995T>T	P665delinsP	COSMIC-H0523063	COSMIC-H0523063-M01-V01	COSMIC	34997550.0	False	False	False	False	False	13
BCL11B	ENSG00000127152.13	ENST00000357195.3	chr14	4	-	True	99641079	99641079	G	A	ENST00000357195.3:c.2094C>T	P698delinsP	Silent	E_4	SNP	True	0	Class 0: This mutation can be originally modeled.	12aa	197aa	Bcl11b	ENSMUSG00000048251.16	ENSMUST00000066060.11	chr12	4	-	SNP	Silent	E_4	107882250.0	107882250.0	A	A	ENSMUST00000066060.11:c.2064T>T	P688delinsP	107882250.0	107882250.0	A	A	ENSMUST00000066060.11:c.2064T>T	P688delinsP	COSMIC-H0523069	COSMIC-H0523069-M01-V01	COSMIC	34997679.0	False	False	False	False	False	209
BCL11B	ENSG00000127152.13	ENST00000357195.3	chr14	4	-	True	99641579	99641579	C	T	ENST00000357195.3:c.1594G>A	E532K	Missense	E_4	SNP	True	0	Class 0: This mutation can be originally modeled.	0aa	0aa	Bcl11b	ENSMUSG00000048251.16	ENSMUST00000066060.11	chr12	4	-	SNP	Missense	E_4	107882735.0	107882735.0	C	T	ENSMUST00000066060.11:c.1579G>A	E527K	107882735.0	107882735.0	C	T	ENSMUST00000066060.11:c.1579G>A	E527K	COSMIC-H0523071	COSMIC-H0523071-M01-V01	COSMIC	34997684.0	False	False	False	False	False	0
BCL11B	ENSG00000127152.13	ENST00000357195.3	chr14	4	-	True	99641751	99641751	C	A	ENST00000357195.3:c.1422G>T	M474I	Missense	E_4	SNP	True	0	Class 0: This mutation can be originally modeled.	58aa	31aa	Bcl11b	ENSMUSG00000048251.16	ENSMUST00000066060.11	chr12	4	-	SNP	Missense	E_4	107882895.0	107882895.0	C	A	ENSMUST00000066060.11:c.1419G>T	M473I	107882895.0	107882895.0	C	A	ENSMUST00000066060.11:c.1419G>T	M473I	COSMIC-H0523080	COSMIC-H0523080-M01-V01	COSMIC	34997802.0	False	False	False	False	False	89
BCL11B	ENSG00000127152.13	ENST00000357195.3	chr14	4	-	True	99642171	99642171	C	G	ENST00000357195.3:c.1002G>C	E334D	Missense	E_4	SNP	True	0	Class 0: This mutation can be originally modeled.	60aa	78aa	Bcl11b	ENSMUSG00000048251.16	ENSMUST00000066060.11	chr12	4	-	SNP	Missense	E_4	107883312.0	107883312.0	C	G	ENSMUST00000066060.11:c.1002G>C	E334D	107883312.0	107883312.0	C	G	ENSMUST00000066060.11:c.1002G>C	E334D	COSMIC-H0523081	COSMIC-H0523081-M01-V01	COSMIC	34997804.0	False	False	False	False	False	138
BCL11B	ENSG00000127152.13	ENST00000357195.3	chr14	4	-	True	99642514	99642514	C	T	ENST00000357195.3:c.659G>A	S220N	Missense	E_4	SNP	True	0	Class 0: This mutation can be originally modeled.	8aa	35aa	Bcl11b	ENSMUSG00000048251.16	ENSMUST00000066060.11	chr12	4	-	SNP	Missense	E_4	107883655.0	107883655.0	C	T	ENSMUST00000066060.11:c.659G>A	S220N	107883655.0	107883655.0	C	T	ENSMUST00000066060.11:c.659G>A	S220N	COSMIC-H0523088	COSMIC-H0523088-M01-V01	COSMIC	34997831.0	False	False	False	False	False	43
BCL11B	ENSG00000127152.13	ENST00000357195.3	chr14	4	-	True	99723818	99723818	C	A	ENST00000357195.3:c.417G>T	E139D	Missense	E_2	SNP	True	0	Class 0: This mutation can be originally modeled.	30aa	12aa	Bcl11b	ENSMUSG00000048251.16	ENSMUST00000066060.11	chr12	4	-	SNP	Missense	E_2	107955734.0	107955734.0	C	A	ENSMUST00000066060.11:c.414G>T	E138D	107955734.0	107955734.0	C	A	ENSMUST00000066060.11:c.414G>T	E138D	COSMIC-H0523091	COSMIC-H0523091-M01-V01	COSMIC	34997842.0	False	False	False	False	False	42
BCL11B	ENSG00000127152.13	ENST00000357195.3	chr14	4	-	True	99640683	99640683	G	A	ENST00000357195.3:c.2490C>T	N830delinsN	Silent	E_4	SNP	True	0	Class 0: This mutation can be originally modeled.	144aa	65aa	Bcl11b	ENSMUSG00000048251.16	ENSMUST00000066060.11	chr12	4	-	SNP	Silent	E_4	107881854.0	107881854.0	G	A	ENSMUST00000066060.11:c.2460C>T	N820delinsN	107881854.0	107881854.0	G	A	ENSMUST00000066060.11:c.2460C>T	N820delinsN	COSMIC-H0523094	COSMIC-H0523094-M01-V01	COSMIC	34997856.0	False	False	False	False	False	209
BCL11B	ENSG00000127152.13	ENST00000357195.3	chr14	4	-	True	99697784	99697784	A	T	ENST00000357195.3:c.538T>A	C180S	Missense	E_3	SNP	True	0	Class 0: This mutation can be originally modeled.	3aa	0aa	Bcl11b	ENSMUSG00000048251.16	ENSMUST00000066060.11	chr12	4	-	SNP	Missense	E_3	107932033.0	107932033.0	A	T	ENSMUST00000066060.11:c.538T>A	C180S	107932033.0	107932033.0	A	T	ENSMUST00000066060.11:c.538T>A	C180S	COSMIC-H0523116	COSMIC-H0523116-M01-V01	COSMIC	34997133.0	False	False	False	False	False	3
BCL11B	ENSG00000127152.13	ENST00000357195.3	chr14	4	-	True	99723935	99723935	G	A	ENST00000357195.3:c.300C>T	P100delinsP	Silent	E_2	SNP	True	0	Class 0: This mutation can be originally modeled.	2aa	7aa	Bcl11b	ENSMUSG00000048251.16	ENSMUST00000066060.11	chr12	4	-	SNP	Silent	E_2	107955851.0	107955851.0	G	A	ENSMUST00000066060.11:c.297C>T	P99delinsP	107955851.0	107955851.0	G	A	ENSMUST00000066060.11:c.297C>T	P99delinsP	COSMIC-H0523123	COSMIC-H0523123-M01-V01	COSMIC	34997152.0	False	False	False	False	False	9
BCL11B	ENSG00000127152.13	ENST00000357195.3	chr14	4	-	True	99642077	99642077	G	A	ENST00000357195.3:c.1096C>T	R366W	Missense	E_4	SNP	True	0	Class 0: This mutation can be originally modeled.	92aa	46aa	Bcl11b	ENSMUSG00000048251.16	ENSMUST00000066060.11	chr12	4	-	SNP	Missense	E_4	107883218.0	107883218.0	G	A	ENSMUST00000066060.11:c.1096C>T	R366W	107883218.0	107883218.0	G	A	ENSMUST00000066060.11:c.1096C>T	R366W	COSMIC-H0523129	COSMIC-H0523129-M01-V01	COSMIC	34997173.0	False	False	False	False	False	138
BCL11B	ENSG00000127152.13	ENST00000357195.3	chr14	4	-	True	99642279	99642279	G	A	ENST00000357195.3:c.894C>T	I298delinsI	Silent	E_4	SNP	True	0	Class 0: This mutation can be originally modeled.	24aa	114aa	Bcl11b	ENSMUSG00000048251.16	ENSMUST00000066060.11	chr12	4	-	SNP	Silent	E_4	107883420.0	107883420.0	G	A	ENSMUST00000066060.11:c.894C>T	I298delinsI	107883420.0	107883420.0	G	A	ENSMUST00000066060.11:c.894C>T	I298delinsI	COSMIC-H0523131	COSMIC-H0523131-M01-V01	COSMIC	34997179.0	False	False	False	False	False	138
BCL11B	ENSG00000127152.13	ENST00000357195.3	chr14	4	-	True	99641561	99641561	C	A	ENST00000357195.3:c.1612G>T	E538*	Nonsense	E_4	SNP	True	0	Class 0: This mutation can be originally modeled.	1aa	24aa	Bcl11b	ENSMUSG00000048251.16	ENSMUST00000066060.11	chr12	4	-	SNP	Nonsense	E_4	107882711.0	107882711.0	C	A	ENSMUST00000066060.11:c.1603G>T	E535*	107882711.0	107882711.0	C	A	ENSMUST00000066060.11:c.1603G>T	E535*	COSMIC-H0523134	COSMIC-H0523134-M01-V01	COSMIC	34997190.0	False	False	False	False	False	25
BCL11B	ENSG00000127152.13	ENST00000357195.3	chr14	4	-	True	99641552	99641552	C	T	ENST00000357195.3:c.1621G>A	E541K	Missense	E_4	SNP	True	0	Class 0: This mutation can be originally modeled.	4aa	21aa	Bcl11b	ENSMUSG00000048251.16	ENSMUST00000066060.11	chr12	4	-	SNP	Missense	E_4	107882702.0	107882702.0	C	T	ENSMUST00000066060.11:c.1612G>A	E538K	107882702.0	107882702.0	C	T	ENSMUST00000066060.11:c.1612G>A	E538K	COSMIC-H0523141	COSMIC-H0523141-M01-V01	COSMIC	34997308.0	False	False	False	False	False	25
BCL11B	ENSG00000127152.13	ENST00000357195.3	chr14	4	-	True	99640616	99640616	C	T	ENST00000357195.3:c.2557G>A	V853M	Missense	E_4	SNP	True	0	Class 0: This mutation can be originally modeled.	167aa	42aa	Bcl11b	ENSMUSG00000048251.16	ENSMUST00000066060.11	chr12	4	-	SNP	Missense	E_4	107881787.0	107881787.0	C	T	ENSMUST00000066060.11:c.2527G>A	V843M	107881787.0	107881787.0	C	T	ENSMUST00000066060.11:c.2527G>A	V843M	COSMIC-H0523146	COSMIC-H0523146-M01-V01	COSMIC	34997323.0	False	False	False	False	False	209
BCL11B	ENSG00000127152.13	ENST00000357195.3	chr14	4	-	True	99641476	99641476	C	A	ENST00000357195.3:c.1697G>T	R566L	Missense	E_4	SNP	True	0	Class 0: This mutation can be originally modeled.	0aa	2aa	Bcl11b	ENSMUSG00000048251.16	ENSMUST00000066060.11	chr12	4	-	SNP	Missense	E_4	107882626.0	107882626.0	C	A	ENSMUST00000066060.11:c.1688G>T	R563L	107882626.0	107882626.0	C	A	ENSMUST00000066060.11:c.1688G>T	R563L	COSMIC-H0523148	COSMIC-H0523148-M01-V01	COSMIC	34997327.0	False	False	False	False	False	2
BCL11B	ENSG00000127152.13	ENST00000357195.3	chr14	4	-	True	99640569	99640569	G	T	ENST00000357195.3:c.2604C>A	T868delinsT	Silent	E_4	SNP	True	0	Class 0: This mutation can be originally modeled.	182aa	27aa	Bcl11b	ENSMUSG00000048251.16	ENSMUST00000066060.11	chr12	4	-	SNP	Silent	E_4	107881740.0	107881740.0	G	T	ENSMUST00000066060.11:c.2574C>A	T858delinsT	107881740.0	107881740.0	G	T	ENSMUST00000066060.11:c.2574C>A	T858delinsT	COSMIC-H0523220	COSMIC-H0523220-M01-V01	COSMIC	34997377.0	False	False	False	False	False	209
BCL11B	ENSG00000127152.13	ENST00000357195.3	chr14	4	-	True	99640631	99640631	G	A	ENST00000357195.3:c.2542C>T	Q848*	Nonsense	E_4	SNP	True	0	Class 0: This mutation can be originally modeled.	162aa	47aa	Bcl11b	ENSMUSG00000048251.16	ENSMUST00000066060.11	chr12	4	-	SNP	Nonsense	E_4	107881802.0	107881802.0	G	A	ENSMUST00000066060.11:c.2512C>T	Q838*	107881802.0	107881802.0	G	A	ENSMUST00000066060.11:c.2512C>T	Q838*	COSMIC-H0523223	COSMIC-H0523223-M01-V01	COSMIC	34997388.0	False	False	False	False	False	209
BCL11B	ENSG00000127152.13	ENST00000357195.3	chr14	4	-	True	99640979	99640979	C	A	ENST00000357195.3:c.2194G>T	A732S	Missense	E_4	SNP	True	0	Class 0: This mutation can be originally modeled.	46aa	163aa	Bcl11b	ENSMUSG00000048251.16	ENSMUST00000066060.11	chr12	4	-	SNP	Missense	E_4	107882150.0	107882150.0	C	A	ENSMUST00000066060.11:c.2164G>T	A722S	107882150.0	107882150.0	C	A	ENSMUST00000066060.11:c.2164G>T	A722S	COSMIC-H0523225	COSMIC-H0523225-M01-V01	COSMIC	34997391.0	False	False	False	False	False	209
BCL11B	ENSG00000127152.13	ENST00000357195.3	chr14	4	-	True	99641072	99641072	G	A	ENST00000357195.3:c.2101C>T	L701F	Missense	E_4	SNP	True	0	Class 0: This mutation can be originally modeled.	15aa	194aa	Bcl11b	ENSMUSG00000048251.16	ENSMUST00000066060.11	chr12	4	-	SNP	Missense	E_4	107882243.0	107882243.0	G	A	ENSMUST00000066060.11:c.2071C>T	L691F	107882243.0	107882243.0	G	A	ENSMUST00000066060.11:c.2071C>T	L691F	COSMIC-H0523226	COSMIC-H0523226-M01-V01	COSMIC	34997395.0	False	False	False	False	False	209
BCL11B	ENSG00000127152.13	ENST00000357195.3	chr14	4	-	True	99640674	99640674	G	A	ENST00000357195.3:c.2499C>T	C833delinsC	Silent	E_4	SNP	True	0	Class 0: This mutation can be originally modeled.	147aa	62aa	Bcl11b	ENSMUSG00000048251.16	ENSMUST00000066060.11	chr12	4	-	SNP	Silent	E_4	107881845.0	107881845.0	G	A	ENSMUST00000066060.11:c.2469C>T	C823delinsC	107881845.0	107881845.0	G	A	ENSMUST00000066060.11:c.2469C>T	C823delinsC	COSMIC-H0523230	COSMIC-H0523230-M01-V01	COSMIC	34997503.0	False	False	False	False	False	209
BCL11B	ENSG00000127152.13	ENST00000357195.3	chr14	4	-	True	99642476	99642476	C	T	ENST00000357195.3:c.697G>A	A233T	Missense	E_4	SNP	True	0	Class 0: This mutation can be originally modeled.	21aa	22aa	Bcl11b	ENSMUSG00000048251.16	ENSMUST00000066060.11	chr12	4	-	SNP	Missense	E_4	107883617.0	107883617.0	C	T	ENSMUST00000066060.11:c.697G>A	A233T	107883617.0	107883617.0	C	T	ENSMUST00000066060.11:c.697G>A	A233T	COSMIC-H0523237	COSMIC-H0523237-M01-V01	COSMIC	34997536.0	False	False	False	False	False	43
BCL11B	ENSG00000127152.13	ENST00000357195.3	chr14	4	-	True	99640656	99640656	G	A	ENST00000357195.3:c.2517C>T	L839delinsL	Silent	E_4	SNP	True	0	Class 0: This mutation can be originally modeled.	153aa	56aa	Bcl11b	ENSMUSG00000048251.16	ENSMUST00000066060.11	chr12	4	-	SNP	Silent	E_4	107881827.0	107881827.0	G	A	ENSMUST00000066060.11:c.2487C>T	L829delinsL	107881827.0	107881827.0	G	A	ENSMUST00000066060.11:c.2487C>T	L829delinsL	COSMIC-H0523238	COSMIC-H0523238-M01-V01	COSMIC	34997539.0	False	False	False	False	False	209
BCL11B	ENSG00000127152.13	ENST00000357195.3	chr14	4	-	True	99642104	99642104	C	T	ENST00000357195.3:c.1069G>A	D357N	Missense	E_4	SNP	True	0	Class 0: This mutation can be originally modeled.	83aa	55aa	Bcl11b	ENSMUSG00000048251.16	ENSMUST00000066060.11	chr12	4	-	SNP	Missense	E_4	107883245.0	107883245.0	C	T	ENSMUST00000066060.11:c.1069G>A	D357N	107883245.0	107883245.0	C	T	ENSMUST00000066060.11:c.1069G>A	D357N	COSMIC-H0523239	COSMIC-H0523239-M01-V01	COSMIC	34997543.0	False	False	False	False	False	138
BCL11B	ENSG00000127152.13	ENST00000357195.3	chr14	4	-	True	99641767	99641767	T	G	ENST00000357195.3:c.1406A>C	K469T	Missense	E_4	SNP	True	0	Class 0: This mutation can be originally modeled.	53aa	36aa	Bcl11b	ENSMUSG00000048251.16	ENSMUST00000066060.11	chr12	4	-	SNP	Missense	E_4	107882911.0	107882911.0	T	G	ENSMUST00000066060.11:c.1403A>C	K468T	107882911.0	107882911.0	T	G	ENSMUST00000066060.11:c.1403A>C	K468T	COSMIC-H0523248	COSMIC-H0523248-M01-V01	COSMIC	34999051.0	False	False	False	False	False	89
BCL11B	ENSG00000127152.13	ENST00000357195.3	chr14	4	-	True	99642417	99642417	G	A	ENST00000357195.3:c.756C>T	P252delinsP	Silent	E_4	SNP	True	0	Class 0: This mutation can be originally modeled.	40aa	3aa	Bcl11b	ENSMUSG00000048251.16	ENSMUST00000066060.11	chr12	4	-	SNP	Silent	E_4	107883558.0	107883558.0	A	A	ENSMUST00000066060.11:c.756T>T	P252delinsP	107883558.0	107883558.0	A	A	ENSMUST00000066060.11:c.756T>T	P252delinsP	COSMIC-H0523250	COSMIC-H0523250-M01-V01	COSMIC	34999059.0	False	False	False	False	False	43
BCL11B	ENSG00000127152.13	ENST00000357195.3	chr14	4	-	True	99723978	99723978	C	T	ENST00000357195.3:c.257G>A	G86D	Missense	E_2	SNP	True	0	Class 0: This mutation can be originally modeled.	1aa	0aa	Bcl11b	ENSMUSG00000048251.16	ENSMUST00000066060.11	chr12	4	-	SNP	Missense	E_2	107955894.0	107955894.0	C	T	ENSMUST00000066060.11:c.254G>A	G85D	107955894.0	107955894.0	C	T	ENSMUST00000066060.11:c.254G>A	G85D	COSMIC-H0523252	COSMIC-H0523252-M01-V01	COSMIC	34999067.0	False	False	False	False	False	1
BCL11B	ENSG00000127152.13	ENST00000357195.3	chr14	4	-	True	99640620	99640620	C	T	ENST00000357195.3:c.2553G>A	K851delinsK	Silent	E_4	SNP	True	0	Class 0: This mutation can be originally modeled.	165aa	44aa	Bcl11b	ENSMUSG00000048251.16	ENSMUST00000066060.11	chr12	4	-	SNP	Silent	E_4	107881791.0	107881791.0	C	T	ENSMUST00000066060.11:c.2523G>A	K841delinsK	107881791.0	107881791.0	C	T	ENSMUST00000066060.11:c.2523G>A	K841delinsK	COSMIC-H0523260	COSMIC-H0523260-M01-V01	COSMIC	34999091.0	False	False	False	False	False	209
BCL11B	ENSG00000127152.13	ENST00000357195.3	chr14	4	-	True	99642109	99642109	G	A	ENST00000357195.3:c.1064C>T	A355V	Missense	E_4	SNP	True	0	Class 0: This mutation can be originally modeled.	81aa	57aa	Bcl11b	ENSMUSG00000048251.16	ENSMUST00000066060.11	chr12	4	-	SNP	Missense	E_4	107883250.0	107883250.0	G	A	ENSMUST00000066060.11:c.1064C>T	A355V	107883250.0	107883250.0	G	A	ENSMUST00000066060.11:c.1064C>T	A355V	COSMIC-H0523269	COSMIC-H0523269-M01-V01	COSMIC	34999215.0	False	False	False	False	False	138
BCL11B	ENSG00000127152.13	ENST00000357195.3	chr14	4	-	True	99641120	99641120	C	T	ENST00000357195.3:c.2053G>A	A685T	Missense	E_4	SNP	True	0	Class 0: This mutation can be originally modeled.	0aa	0aa	Bcl11b	ENSMUSG00000048251.16	ENSMUST00000066060.11	chr12	4	-	SNP	Missense	E_4	107882294.0	107882294.0	C	T	ENSMUST00000066060.11:c.2020G>A	A674T	107882294.0	107882294.0	C	T	ENSMUST00000066060.11:c.2020G>A	A674T	COSMIC-H0523272	COSMIC-H0523272-M01-V01	COSMIC	34999221.0	False	False	False	False	False	0
BCL11B	ENSG00000127152.13	ENST00000357195.3	chr14	4	-	True	99642288	99642288	C	T	ENST00000357195.3:c.885G>A	T295delinsT	Silent	E_4	SNP	True	0	Class 0: This mutation can be originally modeled.	21aa	117aa	Bcl11b	ENSMUSG00000048251.16	ENSMUST00000066060.11	chr12	4	-	SNP	Silent	E_4	107883429.0	107883429.0	C	T	ENSMUST00000066060.11:c.885G>A	T295delinsT	107883429.0	107883429.0	C	T	ENSMUST00000066060.11:c.885G>A	T295delinsT	COSMIC-H0523273	COSMIC-H0523273-M01-V01	COSMIC	34999224.0	False	False	False	False	False	138
BCL11B	ENSG00000127152.13	ENST00000357195.3	chr14	4	-	True	99642176	99642176	C	T	ENST00000357195.3:c.997G>A	E333K	Missense	E_4	SNP	True	0	Class 0: This mutation can be originally modeled.	59aa	79aa	Bcl11b	ENSMUSG00000048251.16	ENSMUST00000066060.11	chr12	4	-	SNP	Missense	E_4	107883317.0	107883317.0	C	T	ENSMUST00000066060.11:c.997G>A	E333K	107883317.0	107883317.0	C	T	ENSMUST00000066060.11:c.997G>A	E333K	COSMIC-H0523279	COSMIC-H0523279-M01-V01	COSMIC	34999240.0	False	False	False	False	False	138
BCL11B	ENSG00000127152.13	ENST00000357195.3	chr14	4	-	True	99640543	99640543	T	C	ENST00000357195.3:c.2630A>G	H877R	Missense	E_4	SNP	True	0	Class 0: This mutation can be originally modeled.	191aa	18aa	Bcl11b	ENSMUSG00000048251.16	ENSMUST00000066060.11	chr12	4	-	SNP	Missense	E_4	107881714.0	107881714.0	T	C	ENSMUST00000066060.11:c.2600A>G	H867R	107881714.0	107881714.0	T	C	ENSMUST00000066060.11:c.2600A>G	H867R	COSMIC-H0523280	COSMIC-H0523280-M01-V01	COSMIC	34999244.0	False	False	False	False	False	209
BCL11B	ENSG00000127152.13	ENST00000357195.3	chr14	4	-	True	99640489	99640489	T	G	ENST00000357195.3:c.2684A>C	*895Sext*21	Non_Stop		SNP	True	0	Class 0: This mutation can be originally modeled.	0aa	0aa	Bcl11b	ENSMUSG00000048251.16	ENSMUST00000066060.11	chr12	4	-	SNP	Non_Stop		107881660.0	107881660.0	T	G	ENSMUST00000066060.11:c.2654A>C	*885Sext*15	107881660.0	107881660.0	T	G	ENSMUST00000066060.11:c.2654A>C	*885Sext*15	COSMIC-H0523291	COSMIC-H0523291-M01-V01	COSMIC	34999267.0	False	False	False	False	False	0
BCL11B	ENSG00000127152.13	ENST00000357195.3	chr14	4	-	True	99640490	99640490	A	C	ENST00000357195.3:c.2683T>G	*895Eext*21	Non_Stop		SNP	True	0	Class 0: This mutation can be originally modeled.	0aa	0aa	Bcl11b	ENSMUSG00000048251.16	ENSMUST00000066060.11	chr12	4	-	SNP	Non_Stop		107881661.0	107881661.0	A	C	ENSMUST00000066060.11:c.2653T>G	*885Eext*15	107881661.0	107881661.0	A	C	ENSMUST00000066060.11:c.2653T>G	*885Eext*15	COSMIC-H0523292	COSMIC-H0523292-M01-V01	COSMIC	34999269.0	False	False	False	False	False	0
BCL11B	ENSG00000127152.13	ENST00000357195.3	chr14	4	-	True	99641436	99641436	C	T	ENST00000357195.3:c.1737G>A	A579delinsA	Silent	E_4	SNP	True	0	Class 0: This mutation can be originally modeled.	0aa	0aa	Bcl11b	ENSMUSG00000048251.16	ENSMUST00000066060.11	chr12	4	-	SNP	Silent	E_4	107882592.0	107882592.0	C	T	ENSMUST00000066060.11:c.1722G>A	A574delinsA	107882592.0	107882592.0	C	T	ENSMUST00000066060.11:c.1722G>A	A574delinsA	COSMIC-H0523293	COSMIC-H0523293-M01-V01	COSMIC	34999271.0	False	False	False	False	False	0
BCL11B	ENSG00000127152.13	ENST00000357195.3	chr14	4	-	True	99641428	99641428	C	A	ENST00000357195.3:c.1745G>T	G582V	Missense	E_4	SNP	True	0	Class 0: This mutation can be originally modeled.	0aa	2aa	Bcl11b	ENSMUSG00000048251.16	ENSMUST00000066060.11	chr12	4	-	SNP	Missense	E_4	107882584.0	107882584.0	C	A	ENSMUST00000066060.11:c.1730G>T	G577V	107882584.0	107882584.0	C	A	ENSMUST00000066060.11:c.1730G>T	G577V	COSMIC-H0523301	COSMIC-H0523301-M01-V01	COSMIC	34999286.0	False	False	False	False	False	2
BCL11B	ENSG00000127152.13	ENST00000357195.3	chr14	4	-	True	99641518	99641518	G	A	ENST00000357195.3:c.1655C>T	P552L	Missense	E_4	SNP	True	0	Class 0: This mutation can be originally modeled.	15aa	10aa	Bcl11b	ENSMUSG00000048251.16	ENSMUST00000066060.11	chr12	4	-	SNP	Missense	E_4	107882668.0	107882668.0	G	A	ENSMUST00000066060.11:c.1646C>T	P549L	107882668.0	107882668.0	G	A	ENSMUST00000066060.11:c.1646C>T	P549L	COSMIC-H0523312	COSMIC-H0523312-M01-V01	COSMIC	34999410.0	False	False	False	False	False	25
BCL11B	ENSG00000127152.13	ENST00000357195.3	chr14	4	-	True	99642247	99642247	C	T	ENST00000357195.3:c.926G>A	R309H	Missense	E_4	SNP	True	0	Class 0: This mutation can be originally modeled.	35aa	103aa	Bcl11b	ENSMUSG00000048251.16	ENSMUST00000066060.11	chr12	4	-	SNP	Missense	E_4	107883388.0	107883388.0	C	T	ENSMUST00000066060.11:c.926G>A	R309H	107883388.0	107883388.0	C	T	ENSMUST00000066060.11:c.926G>A	R309H	COSMIC-H0523314	COSMIC-H0523314-M01-V01	COSMIC	34999413.0	False	False	False	False	False	138
BCL11B	ENSG00000127152.13	ENST00000357195.3	chr14	4	-	True	99641162	99641162	G	A	ENST00000357195.3:c.2011C>T	R671C	Missense	E_4	SNP	True	0	Class 0: This mutation can be originally modeled.	3aa	10aa	Bcl11b	ENSMUSG00000048251.16	ENSMUST00000066060.11	chr12	4	-	SNP	Missense	E_4	107882345.0	107882345.0	G	A	ENSMUST00000066060.11:c.1969C>T	R657C	107882345.0	107882345.0	G	A	ENSMUST00000066060.11:c.1969C>T	R657C	COSMIC-H0523316	COSMIC-H0523316-M01-V01	COSMIC	34999416.0	False	False	False	False	False	13
BCL11B	ENSG00000127152.13	ENST00000357195.3	chr14	4	-	True	99641848	99641848	A	T	ENST00000357195.3:c.1325T>A	L442H	Missense	E_4	SNP	True	0	Class 0: This mutation can be originally modeled.	26aa	63aa	Bcl11b	ENSMUSG00000048251.16	ENSMUST00000066060.11	chr12	4	-	SNP	Missense	E_4	107882992.0	107882992.0	A	T	ENSMUST00000066060.11:c.1322T>A	L441H	107882992.0	107882992.0	A	T	ENSMUST00000066060.11:c.1322T>A	L441H	COSMIC-H0523319	COSMIC-H0523319-M01-V01	COSMIC	34999424.0	False	False	False	False	False	89
BCL11B	ENSG00000127152.13	ENST00000357195.3	chr14	4	-	True	99640586	99640586	A	G	ENST00000357195.3:c.2587T>C	F863L	Missense	E_4	SNP	True	0	Class 0: This mutation can be originally modeled.	177aa	32aa	Bcl11b	ENSMUSG00000048251.16	ENSMUST00000066060.11	chr12	4	-	SNP	Missense	E_4	107881757.0	107881757.0	A	G	ENSMUST00000066060.11:c.2557T>C	F853L	107881757.0	107881757.0	A	G	ENSMUST00000066060.11:c.2557T>C	F853L	COSMIC-H0523320	COSMIC-H0523320-M01-V01	COSMIC	34999429.0	False	False	False	False	False	209
BCL11B	ENSG00000127152.13	ENST00000357195.3	chr14	4	-	True	99641055	99641055	G	A	ENST00000357195.3:c.2118C>T	N706delinsN	Silent	E_4	SNP	True	0	Class 0: This mutation can be originally modeled.	20aa	189aa	Bcl11b	ENSMUSG00000048251.16	ENSMUST00000066060.11	chr12	4	-	SNP	Silent	E_4	107882226.0	107882226.0	G	A	ENSMUST00000066060.11:c.2088C>T	N696delinsN	107882226.0	107882226.0	G	A	ENSMUST00000066060.11:c.2088C>T	N696delinsN	COSMIC-H0523325	COSMIC-H0523325-M01-V01	COSMIC	34998875.0	False	False	False	False	False	209
BCL11B	ENSG00000127152.13	ENST00000357195.3	chr14	4	-	True	99641315	99641315	G	A	ENST00000357195.3:c.1858C>T	R620C	Missense	E_4	SNP	True	1	Class 1: This mutation can be alternatively modeled.	1aa	6aa	Bcl11b	ENSMUSG00000048251.16	ENSMUST00000066060.11	chr12	4	-	TNP	Missense	E_4	107882486.0	107882486.0	G	A	ENSMUST00000066060.11:c.1828C>T	R610W	107882484.0	107882486.0	CCG	GCA	ENSMUST00000066060.11:c.1828_1830CGG>TGC	R610C	AACR-H0008127	AACR-H0008127-M01-V01	AACR		False	False	False	False	False	7
BCL11B	ENSG00000127152.13	ENST00000357195.3	chr14	4	-	True	99641315	99641315	G	A	ENST00000357195.3:c.1858C>T	R620C	Missense	E_4	SNP	True	1	Class 1: This mutation can be alternatively modeled.	1aa	6aa	Bcl11b	ENSMUSG00000048251.16	ENSMUST00000066060.11	chr12	4	-	TNP	Missense	E_4	107882486.0	107882486.0	G	A	ENSMUST00000066060.11:c.1828C>T	R610W	107882484.0	107882486.0	CCG	ACA	ENSMUST00000066060.11:c.1828_1830CGG>TGT	R610C	AACR-H0008127	AACR-H0008127-M01-V02	AACR		False	False	False	False	False	7
BCL11B	ENSG00000127152.13	ENST00000357195.3	chr14	4	-	True	99642161	99642161	C	T	ENST00000357195.3:c.1012G>A	V338I	Missense	E_4	SNP	True	1	Class 1: This mutation can be alternatively modeled.	64aa	74aa	Bcl11b	ENSMUSG00000048251.16	ENSMUST00000066060.11	chr12	4	-	TNP	Missense	E_4	107883302.0	107883302.0	C	T	ENSMUST00000066060.11:c.1012G>A	V338M	107883300.0	107883302.0	CAC	AAT	ENSMUST00000066060.11:c.1012_1014GTG>ATT	V338I	AACR-H0058662	AACR-H0058662-M01-V01	AACR		False	False	False	False	False	138
BCL11B	ENSG00000127152.13	ENST00000357195.3	chr14	4	-	True	99642161	99642161	C	T	ENST00000357195.3:c.1012G>A	V338I	Missense	E_4	SNP	True	1	Class 1: This mutation can be alternatively modeled.	64aa	74aa	Bcl11b	ENSMUSG00000048251.16	ENSMUST00000066060.11	chr12	4	-	TNP	Missense	E_4	107883302.0	107883302.0	C	T	ENSMUST00000066060.11:c.1012G>A	V338M	107883300.0	107883302.0	CAC	GAT	ENSMUST00000066060.11:c.1012_1014GTG>ATC	V338I	AACR-H0058662	AACR-H0058662-M01-V02	AACR		False	False	False	False	False	138
BCL11B	ENSG00000127152.13	ENST00000357195.3	chr14	4	-	True	99642161	99642161	C	T	ENST00000357195.3:c.1012G>A	V338I	Missense	E_4	SNP	True	1	Class 1: This mutation can be alternatively modeled.	64aa	74aa	Bcl11b	ENSMUSG00000048251.16	ENSMUST00000066060.11	chr12	4	-	TNP	Missense	E_4	107883302.0	107883302.0	C	T	ENSMUST00000066060.11:c.1012G>A	V338M	107883300.0	107883302.0	CAC	TAT	ENSMUST00000066060.11:c.1012_1014GTG>ATA	V338I	AACR-H0058662	AACR-H0058662-M01-V03	AACR		False	False	False	False	False	138
BCL11B	ENSG00000127152.13	ENST00000357195.3	chr14	4	-	True	99641429	99641429	C	T	ENST00000357195.3:c.1744G>A	G582S	Missense	E_4	SNP	True	1	Class 1: This mutation can be alternatively modeled.	0aa	2aa	Bcl11b	ENSMUSG00000048251.16	ENSMUST00000066060.11	chr12	4	-	TNP	Missense	E_4	107882585.0	107882585.0	C	T	ENSMUST00000066060.11:c.1729G>A	G577R	107882583.0	107882585.0	CCC	GGA	ENSMUST00000066060.11:c.1729_1731GGG>TCC	G577S	AACR-H0059050	AACR-H0059050-M01-V01	AACR		False	False	False	False	False	2
BCL11B	ENSG00000127152.13	ENST00000357195.3	chr14	4	-	True	99641429	99641429	C	T	ENST00000357195.3:c.1744G>A	G582S	Missense	E_4	SNP	True	1	Class 1: This mutation can be alternatively modeled.	0aa	2aa	Bcl11b	ENSMUSG00000048251.16	ENSMUST00000066060.11	chr12	4	-	TNP	Missense	E_4	107882585.0	107882585.0	C	T	ENSMUST00000066060.11:c.1729G>A	G577R	107882583.0	107882585.0	CCC	TGA	ENSMUST00000066060.11:c.1729_1731GGG>TCA	G577S	AACR-H0059050	AACR-H0059050-M01-V02	AACR		False	False	False	False	False	2
BCL11B	ENSG00000127152.13	ENST00000357195.3	chr14	4	-	True	99641429	99641429	C	T	ENST00000357195.3:c.1744G>A	G582S	Missense	E_4	SNP	True	1	Class 1: This mutation can be alternatively modeled.	0aa	2aa	Bcl11b	ENSMUSG00000048251.16	ENSMUST00000066060.11	chr12	4	-	TNP	Missense	E_4	107882585.0	107882585.0	C	T	ENSMUST00000066060.11:c.1729G>A	G577R	107882583.0	107882585.0	CCC	AGA	ENSMUST00000066060.11:c.1729_1731GGG>TCT	G577S	AACR-H0059050	AACR-H0059050-M01-V03	AACR		False	False	False	False	False	2
BCL11B	ENSG00000127152.13	ENST00000357195.3	chr14	4	-	True	99641429	99641429	C	T	ENST00000357195.3:c.1744G>A	G582S	Missense	E_4	SNP	True	1	Class 1: This mutation can be alternatively modeled.	0aa	2aa	Bcl11b	ENSMUSG00000048251.16	ENSMUST00000066060.11	chr12	4	-	TNP	Missense	E_4	107882585.0	107882585.0	C	T	ENSMUST00000066060.11:c.1729G>A	G577R	107882583.0	107882585.0	CCC	GCT	ENSMUST00000066060.11:c.1729_1731GGG>AGC	G577S	AACR-H0059050	AACR-H0059050-M01-V04	AACR		False	False	False	False	False	2
BCL11B	ENSG00000127152.13	ENST00000357195.3	chr14	4	-	True	99641429	99641429	C	T	ENST00000357195.3:c.1744G>A	G582S	Missense	E_4	SNP	True	1	Class 1: This mutation can be alternatively modeled.	0aa	2aa	Bcl11b	ENSMUSG00000048251.16	ENSMUST00000066060.11	chr12	4	-	DNP	Missense	E_4	107882585.0	107882585.0	C	T	ENSMUST00000066060.11:c.1729G>A	G577R	107882584.0	107882585.0	CC	GA	ENSMUST00000066060.11:c.1729_1730GG>TC	G577S	AACR-H0059050	AACR-H0059050-M01-V05	AACR		False	False	False	False	False	2
BCL11B	ENSG00000127152.13	ENST00000357195.3	chr14	4	-	True	99642433	99642433	C	T	ENST00000357195.3:c.740G>A	R247H	Missense	E_4	SNP	True	1	Class 1: This mutation can be alternatively modeled.	35aa	8aa	Bcl11b	ENSMUSG00000048251.16	ENSMUST00000066060.11	chr12	4	-	DNP	Missense	E_4	107883574.0	107883574.0	C	T	ENSMUST00000066060.11:c.740G>A	R247Q	107883573.0	107883574.0	TC	GT	ENSMUST00000066060.11:c.740_741GA>AC	R247H	AACR-H0059647	AACR-H0059647-M01-V01	AACR		False	False	False	False	False	43
BCL11B	ENSG00000127152.13	ENST00000357195.3	chr14	4	-	True	99642433	99642433	C	T	ENST00000357195.3:c.740G>A	R247H	Missense	E_4	SNP	True	1	Class 1: This mutation can be alternatively modeled.	35aa	8aa	Bcl11b	ENSMUSG00000048251.16	ENSMUST00000066060.11	chr12	4	-	DNP	Missense	E_4	107883574.0	107883574.0	C	T	ENSMUST00000066060.11:c.740G>A	R247Q	107883573.0	107883574.0	TC	AT	ENSMUST00000066060.11:c.740_741GA>AT	R247H	AACR-H0059647	AACR-H0059647-M01-V02	AACR		False	False	False	False	False	43
BCL11B	ENSG00000127152.13	ENST00000357195.3	chr14	4	-	True	99642445	99642445	G	A	ENST00000357195.3:c.728C>T	T243M	Missense	E_4	SNP	True	1	Class 1: This mutation can be alternatively modeled.	31aa	12aa	Bcl11b	ENSMUSG00000048251.16	ENSMUST00000066060.11	chr12	4	-	DNP	Missense	E_4	107883586.0	107883586.0	G	A	ENSMUST00000066060.11:c.728C>T	T243I	107883585.0	107883586.0	TG	CA	ENSMUST00000066060.11:c.728_729CA>TG	T243M	AACR-H0059658	AACR-H0059658-M01-V01	AACR		False	False	False	False	False	43
BCL11B	ENSG00000127152.13	ENST00000357195.3	chr14	4	-	True	99642100	99642100	G	A	ENST00000357195.3:c.1073C>T	S358L	Missense	E_4	SNP	True	1	Class 1: This mutation can be alternatively modeled.	84aa	54aa	Bcl11b	ENSMUSG00000048251.16	ENSMUST00000066060.11	chr12	4	-	DNP	Missense	E_4	107883241.0	107883241.0	G	A	ENSMUST00000066060.11:c.1073C>T	S358F	107883241.0	107883242.0	GA	AG	ENSMUST00000066060.11:c.1072_1073TC>CT	S358L	AACR-H0105338	AACR-H0105338-M01-V01	AACR		False	False	False	False	False	138
BCL11B	ENSG00000127152.13	ENST00000357195.3	chr14	4	-	True	99642100	99642100	G	A	ENST00000357195.3:c.1073C>T	S358L	Missense	E_4	SNP	True	1	Class 1: This mutation can be alternatively modeled.	84aa	54aa	Bcl11b	ENSMUSG00000048251.16	ENSMUST00000066060.11	chr12	4	-	DNP	Missense	E_4	107883241.0	107883241.0	G	A	ENSMUST00000066060.11:c.1073C>T	S358F	107883240.0	107883241.0	AG	TA	ENSMUST00000066060.11:c.1073_1074CT>TA	S358L	AACR-H0105338	AACR-H0105338-M01-V02	AACR		False	False	False	False	False	138
BCL11B	ENSG00000127152.13	ENST00000357195.3	chr14	4	-	True	99642100	99642100	G	A	ENST00000357195.3:c.1073C>T	S358L	Missense	E_4	SNP	True	1	Class 1: This mutation can be alternatively modeled.	84aa	54aa	Bcl11b	ENSMUSG00000048251.16	ENSMUST00000066060.11	chr12	4	-	TNP	Missense	E_4	107883241.0	107883241.0	G	A	ENSMUST00000066060.11:c.1073C>T	S358F	107883240.0	107883242.0	AGA	CAG	ENSMUST00000066060.11:c.1072_1074TCT>CTG	S358L	AACR-H0105338	AACR-H0105338-M01-V03	AACR		False	False	False	False	False	138
BCL11B	ENSG00000127152.13	ENST00000357195.3	chr14	4	-	True	99642100	99642100	G	A	ENST00000357195.3:c.1073C>T	S358L	Missense	E_4	SNP	True	1	Class 1: This mutation can be alternatively modeled.	84aa	54aa	Bcl11b	ENSMUSG00000048251.16	ENSMUST00000066060.11	chr12	4	-	TNP	Missense	E_4	107883241.0	107883241.0	G	A	ENSMUST00000066060.11:c.1073C>T	S358F	107883240.0	107883242.0	AGA	GAG	ENSMUST00000066060.11:c.1072_1074TCT>CTC	S358L	AACR-H0105338	AACR-H0105338-M01-V04	AACR		False	False	False	False	False	138
BCL11B	ENSG00000127152.13	ENST00000357195.3	chr14	4	-	True	99642100	99642100	G	A	ENST00000357195.3:c.1073C>T	S358L	Missense	E_4	SNP	True	1	Class 1: This mutation can be alternatively modeled.	84aa	54aa	Bcl11b	ENSMUSG00000048251.16	ENSMUST00000066060.11	chr12	4	-	DNP	Missense	E_4	107883241.0	107883241.0	G	A	ENSMUST00000066060.11:c.1073C>T	S358F	107883240.0	107883241.0	AG	CA	ENSMUST00000066060.11:c.1073_1074CT>TG	S358L	AACR-H0105338	AACR-H0105338-M01-V05	AACR		False	False	False	False	False	138
BCL11B	ENSG00000127152.13	ENST00000357195.3	chr14	4	-	True	99641890	99641890	G	A	ENST00000357195.3:c.1283C>T	S428L	Missense	E_4	SNP	True	1	Class 1: This mutation can be alternatively modeled.	12aa	77aa	Bcl11b	ENSMUSG00000048251.16	ENSMUST00000066060.11	chr12	4	-	TNP	Missense	E_4	107883034.0	107883034.0	G	A	ENSMUST00000066060.11:c.1280C>T	S427F	107883033.0	107883035.0	GGA	CAG	ENSMUST00000066060.11:c.1279_1281TCC>CTG	S427L	AACR-H0105374	AACR-H0105374-M01-V01	AACR		False	False	False	False	False	89
BCL11B	ENSG00000127152.13	ENST00000357195.3	chr14	4	-	True	99641890	99641890	G	A	ENST00000357195.3:c.1283C>T	S428L	Missense	E_4	SNP	True	1	Class 1: This mutation can be alternatively modeled.	12aa	77aa	Bcl11b	ENSMUSG00000048251.16	ENSMUST00000066060.11	chr12	4	-	DNP	Missense	E_4	107883034.0	107883034.0	G	A	ENSMUST00000066060.11:c.1280C>T	S427F	107883033.0	107883034.0	GG	CA	ENSMUST00000066060.11:c.1280_1281CC>TG	S427L	AACR-H0105374	AACR-H0105374-M01-V02	AACR		False	False	False	False	False	89
BCL11B	ENSG00000127152.13	ENST00000357195.3	chr14	4	-	True	99641890	99641890	G	A	ENST00000357195.3:c.1283C>T	S428L	Missense	E_4	SNP	True	1	Class 1: This mutation can be alternatively modeled.	12aa	77aa	Bcl11b	ENSMUSG00000048251.16	ENSMUST00000066060.11	chr12	4	-	DNP	Missense	E_4	107883034.0	107883034.0	G	A	ENSMUST00000066060.11:c.1280C>T	S427F	107883033.0	107883034.0	GG	TA	ENSMUST00000066060.11:c.1280_1281CC>TA	S427L	AACR-H0105374	AACR-H0105374-M01-V03	AACR		False	False	False	False	False	89
BCL11B	ENSG00000127152.13	ENST00000357195.3	chr14	4	-	True	99641890	99641890	G	A	ENST00000357195.3:c.1283C>T	S428L	Missense	E_4	SNP	True	1	Class 1: This mutation can be alternatively modeled.	12aa	77aa	Bcl11b	ENSMUSG00000048251.16	ENSMUST00000066060.11	chr12	4	-	DNP	Missense	E_4	107883034.0	107883034.0	G	A	ENSMUST00000066060.11:c.1280C>T	S427F	107883034.0	107883035.0	GA	AG	ENSMUST00000066060.11:c.1279_1280TC>CT	S427L	AACR-H0105374	AACR-H0105374-M01-V04	AACR		False	False	False	False	False	89
BCL11B	ENSG00000127152.13	ENST00000357195.3	chr14	4	-	True	99641890	99641890	G	A	ENST00000357195.3:c.1283C>T	S428L	Missense	E_4	SNP	True	1	Class 1: This mutation can be alternatively modeled.	12aa	77aa	Bcl11b	ENSMUSG00000048251.16	ENSMUST00000066060.11	chr12	4	-	TNP	Missense	E_4	107883034.0	107883034.0	G	A	ENSMUST00000066060.11:c.1280C>T	S427F	107883033.0	107883035.0	GGA	AAG	ENSMUST00000066060.11:c.1279_1281TCC>CTT	S427L	AACR-H0105374	AACR-H0105374-M01-V05	AACR		False	False	False	False	False	89
BCL11B	ENSG00000127152.13	ENST00000357195.3	chr14	4	-	True	99641923	99641923	G	A	ENST00000357195.3:c.1250C>T	T417M	Missense	E_4	SNP	True	1	Class 1: This mutation can be alternatively modeled.	1aa	88aa	Bcl11b	ENSMUSG00000048251.16	ENSMUST00000066060.11	chr12	4	-	DNP	Missense	E_4	107883067.0	107883067.0	G	A	ENSMUST00000066060.11:c.1247C>T	T416I	107883066.0	107883067.0	TG	CA	ENSMUST00000066060.11:c.1247_1248CA>TG	T416M	AACR-H0184636	AACR-H0184636-M01-V01	AACR		False	False	False	False	False	89
BCL11B	ENSG00000127152.13	ENST00000357195.3	chr14	4	-	True	99642434	99642434	G	A	ENST00000357195.3:c.739C>T	R247C	Missense	E_4	SNP	True	1	Class 1: This mutation can be alternatively modeled.	35aa	8aa	Bcl11b	ENSMUSG00000048251.16	ENSMUST00000066060.11	chr12	4	-	TNP	Missense	E_4	107883575.0	107883575.0	G	A	ENSMUST00000066060.11:c.739C>T	R247*	107883573.0	107883575.0	TCG	ACA	ENSMUST00000066060.11:c.739_741CGA>TGT	R247C	AACR-H0184801	AACR-H0184801-M01-V01	AACR		False	False	False	False	False	43
BCL11B	ENSG00000127152.13	ENST00000357195.3	chr14	4	-	True	99642434	99642434	G	A	ENST00000357195.3:c.739C>T	R247C	Missense	E_4	SNP	True	1	Class 1: This mutation can be alternatively modeled.	35aa	8aa	Bcl11b	ENSMUSG00000048251.16	ENSMUST00000066060.11	chr12	4	-	TNP	Missense	E_4	107883575.0	107883575.0	G	A	ENSMUST00000066060.11:c.739C>T	R247*	107883573.0	107883575.0	TCG	GCA	ENSMUST00000066060.11:c.739_741CGA>TGC	R247C	AACR-H0184801	AACR-H0184801-M01-V02	AACR		False	False	False	False	False	43
BCL11B	ENSG00000127152.13	ENST00000357195.3	chr14	4	-	True	99642082	99642082	G	A	ENST00000357195.3:c.1091C>T	S364L	Missense	E_4	SNP	True	1	Class 1: This mutation can be alternatively modeled.	90aa	48aa	Bcl11b	ENSMUSG00000048251.16	ENSMUST00000066060.11	chr12	4	-	DNP	Missense	E_4	107883223.0	107883223.0	G	A	ENSMUST00000066060.11:c.1091C>T	S364F	107883222.0	107883223.0	GG	CA	ENSMUST00000066060.11:c.1091_1092CC>TG	S364L	AACR-H0184987	AACR-H0184987-M01-V01	AACR		False	False	False	False	False	138
BCL11B	ENSG00000127152.13	ENST00000357195.3	chr14	4	-	True	99642082	99642082	G	A	ENST00000357195.3:c.1091C>T	S364L	Missense	E_4	SNP	True	1	Class 1: This mutation can be alternatively modeled.	90aa	48aa	Bcl11b	ENSMUSG00000048251.16	ENSMUST00000066060.11	chr12	4	-	DNP	Missense	E_4	107883223.0	107883223.0	G	A	ENSMUST00000066060.11:c.1091C>T	S364F	107883222.0	107883223.0	GG	TA	ENSMUST00000066060.11:c.1091_1092CC>TA	S364L	AACR-H0184987	AACR-H0184987-M01-V02	AACR		False	False	False	False	False	138
BCL11B	ENSG00000127152.13	ENST00000357195.3	chr14	4	-	True	99642082	99642082	G	A	ENST00000357195.3:c.1091C>T	S364L	Missense	E_4	SNP	True	1	Class 1: This mutation can be alternatively modeled.	90aa	48aa	Bcl11b	ENSMUSG00000048251.16	ENSMUST00000066060.11	chr12	4	-	TNP	Missense	E_4	107883223.0	107883223.0	G	A	ENSMUST00000066060.11:c.1091C>T	S364F	107883222.0	107883224.0	GGA	CAG	ENSMUST00000066060.11:c.1090_1092TCC>CTG	S364L	AACR-H0184987	AACR-H0184987-M01-V03	AACR		False	False	False	False	False	138
BCL11B	ENSG00000127152.13	ENST00000357195.3	chr14	4	-	True	99642082	99642082	G	A	ENST00000357195.3:c.1091C>T	S364L	Missense	E_4	SNP	True	1	Class 1: This mutation can be alternatively modeled.	90aa	48aa	Bcl11b	ENSMUSG00000048251.16	ENSMUST00000066060.11	chr12	4	-	DNP	Missense	E_4	107883223.0	107883223.0	G	A	ENSMUST00000066060.11:c.1091C>T	S364F	107883223.0	107883224.0	GA	AG	ENSMUST00000066060.11:c.1090_1091TC>CT	S364L	AACR-H0184987	AACR-H0184987-M01-V04	AACR		False	False	False	False	False	138
BCL11B	ENSG00000127152.13	ENST00000357195.3	chr14	4	-	True	99642082	99642082	G	A	ENST00000357195.3:c.1091C>T	S364L	Missense	E_4	SNP	True	1	Class 1: This mutation can be alternatively modeled.	90aa	48aa	Bcl11b	ENSMUSG00000048251.16	ENSMUST00000066060.11	chr12	4	-	TNP	Missense	E_4	107883223.0	107883223.0	G	A	ENSMUST00000066060.11:c.1091C>T	S364F	107883222.0	107883224.0	GGA	AAG	ENSMUST00000066060.11:c.1090_1092TCC>CTT	S364L	AACR-H0184987	AACR-H0184987-M01-V05	AACR		False	False	False	False	False	138
BCL11B	ENSG00000127152.13	ENST00000357195.3	chr14	4	-	True	99642265	99642265	G	T	ENST00000357195.3:c.908C>A	P303Q	Missense	E_4	SNP	True	1	Class 1: This mutation can be alternatively modeled.	29aa	109aa	Bcl11b	ENSMUSG00000048251.16	ENSMUST00000066060.11	chr12	4	-	DNP	Missense	E_4	107883406.0	107883406.0	G	T	ENSMUST00000066060.11:c.908C>A	P303H	107883405.0	107883406.0	AG	TT	ENSMUST00000066060.11:c.908_909CT>AA	P303Q	AACR-H0184995	AACR-H0184995-M01-V01	AACR		False	False	False	False	False	138
BCL11B	ENSG00000127152.13	ENST00000357195.3	chr14	4	-	True	99642265	99642265	G	T	ENST00000357195.3:c.908C>A	P303Q	Missense	E_4	SNP	True	1	Class 1: This mutation can be alternatively modeled.	29aa	109aa	Bcl11b	ENSMUSG00000048251.16	ENSMUST00000066060.11	chr12	4	-	DNP	Missense	E_4	107883406.0	107883406.0	G	T	ENSMUST00000066060.11:c.908C>A	P303H	107883405.0	107883406.0	AG	CT	ENSMUST00000066060.11:c.908_909CT>AG	P303Q	AACR-H0184995	AACR-H0184995-M01-V02	AACR		False	False	False	False	False	138
BCL11B	ENSG00000127152.13	ENST00000357195.3	chr14	4	-	True	99641155	99641155	G	T	ENST00000357195.3:c.2018C>A	P673H	Missense	E_4	SNP	True	1	Class 1: This mutation can be alternatively modeled.	5aa	8aa	Bcl11b	ENSMUSG00000048251.16	ENSMUST00000066060.11	chr12	4	-	DNP	Missense	E_4	107882338.0	107882338.0	G	T	ENSMUST00000066060.11:c.1976C>A	P659Q	107882337.0	107882338.0	TG	AT	ENSMUST00000066060.11:c.1976_1977CA>AT	P659H	AACR-H0187613	AACR-H0187613-M01-V01	AACR		False	False	False	False	False	13
BCL11B	ENSG00000127152.13	ENST00000357195.3	chr14	4	-	True	99641155	99641155	G	T	ENST00000357195.3:c.2018C>A	P673H	Missense	E_4	SNP	True	1	Class 1: This mutation can be alternatively modeled.	5aa	8aa	Bcl11b	ENSMUSG00000048251.16	ENSMUST00000066060.11	chr12	4	-	DNP	Missense	E_4	107882338.0	107882338.0	G	T	ENSMUST00000066060.11:c.1976C>A	P659Q	107882337.0	107882338.0	TG	GT	ENSMUST00000066060.11:c.1976_1977CA>AC	P659H	AACR-H0187613	AACR-H0187613-M01-V02	AACR		False	False	False	False	False	13
BCL11B	ENSG00000127152.13	ENST00000357195.3	chr14	4	-	True	99640942	99640942	G	A	ENST00000357195.3:c.2231C>T	S744L	Missense	E_4	SNP	True	1	Class 1: This mutation can be alternatively modeled.	58aa	151aa	Bcl11b	ENSMUSG00000048251.16	ENSMUST00000066060.11	chr12	4	-	DNP	Missense	E_4	107882113.0	107882113.0	G	A	ENSMUST00000066060.11:c.2201C>T	S734F	107882113.0	107882114.0	GA	AG	ENSMUST00000066060.11:c.2200_2201TC>CT	S734L	AACR-H0187694	AACR-H0187694-M01-V01	AACR		False	False	False	False	False	209
BCL11B	ENSG00000127152.13	ENST00000357195.3	chr14	4	-	True	99640942	99640942	G	A	ENST00000357195.3:c.2231C>T	S744L	Missense	E_4	SNP	True	1	Class 1: This mutation can be alternatively modeled.	58aa	151aa	Bcl11b	ENSMUSG00000048251.16	ENSMUST00000066060.11	chr12	4	-	TNP	Missense	E_4	107882113.0	107882113.0	G	A	ENSMUST00000066060.11:c.2201C>T	S734F	107882112.0	107882114.0	GGA	CAG	ENSMUST00000066060.11:c.2200_2202TCC>CTG	S734L	AACR-H0187694	AACR-H0187694-M01-V02	AACR		False	False	False	False	False	209
BCL11B	ENSG00000127152.13	ENST00000357195.3	chr14	4	-	True	99640942	99640942	G	A	ENST00000357195.3:c.2231C>T	S744L	Missense	E_4	SNP	True	1	Class 1: This mutation can be alternatively modeled.	58aa	151aa	Bcl11b	ENSMUSG00000048251.16	ENSMUST00000066060.11	chr12	4	-	DNP	Missense	E_4	107882113.0	107882113.0	G	A	ENSMUST00000066060.11:c.2201C>T	S734F	107882112.0	107882113.0	GG	CA	ENSMUST00000066060.11:c.2201_2202CC>TG	S734L	AACR-H0187694	AACR-H0187694-M01-V03	AACR		False	False	False	False	False	209
BCL11B	ENSG00000127152.13	ENST00000357195.3	chr14	4	-	True	99640942	99640942	G	A	ENST00000357195.3:c.2231C>T	S744L	Missense	E_4	SNP	True	1	Class 1: This mutation can be alternatively modeled.	58aa	151aa	Bcl11b	ENSMUSG00000048251.16	ENSMUST00000066060.11	chr12	4	-	TNP	Missense	E_4	107882113.0	107882113.0	G	A	ENSMUST00000066060.11:c.2201C>T	S734F	107882112.0	107882114.0	GGA	AAG	ENSMUST00000066060.11:c.2200_2202TCC>CTT	S734L	AACR-H0187694	AACR-H0187694-M01-V04	AACR		False	False	False	False	False	209
BCL11B	ENSG00000127152.13	ENST00000357195.3	chr14	4	-	True	99640942	99640942	G	A	ENST00000357195.3:c.2231C>T	S744L	Missense	E_4	SNP	True	1	Class 1: This mutation can be alternatively modeled.	58aa	151aa	Bcl11b	ENSMUSG00000048251.16	ENSMUST00000066060.11	chr12	4	-	DNP	Missense	E_4	107882113.0	107882113.0	G	A	ENSMUST00000066060.11:c.2201C>T	S734F	107882112.0	107882113.0	GG	TA	ENSMUST00000066060.11:c.2201_2202CC>TA	S734L	AACR-H0187694	AACR-H0187694-M01-V05	AACR		False	False	False	False	False	209
BCL11B	ENSG00000127152.13	ENST00000357195.3	chr14	4	-	True	99640951	99640951	G	A	ENST00000357195.3:c.2222C>T	S741F	Missense	E_4	SNP	True	1	Class 1: This mutation can be alternatively modeled.	55aa	154aa	Bcl11b	ENSMUSG00000048251.16	ENSMUST00000066060.11	chr12	4	-	DNP	Missense	E_4	107882122.0	107882122.0	G	A	ENSMUST00000066060.11:c.2192C>T	S731L	107882121.0	107882122.0	CG	GA	ENSMUST00000066060.11:c.2192_2193CG>TC	S731F	AACR-H0187713	AACR-H0187713-M01-V01	AACR		False	False	False	False	False	209
BCL11B	ENSG00000127152.13	ENST00000357195.3	chr14	4	-	True	99640951	99640951	G	A	ENST00000357195.3:c.2222C>T	S741F	Missense	E_4	SNP	True	1	Class 1: This mutation can be alternatively modeled.	55aa	154aa	Bcl11b	ENSMUSG00000048251.16	ENSMUST00000066060.11	chr12	4	-	DNP	Missense	E_4	107882122.0	107882122.0	G	A	ENSMUST00000066060.11:c.2192C>T	S731L	107882121.0	107882122.0	CG	AA	ENSMUST00000066060.11:c.2192_2193CG>TT	S731F	AACR-H0187713	AACR-H0187713-M01-V02	AACR		False	False	False	False	False	209
BCL11B	ENSG00000127152.13	ENST00000357195.3	chr14	4	-	True	99640886	99640886	C	T	ENST00000357195.3:c.2287G>A	G763S	Missense	E_4	SNP	True	1	Class 1: This mutation can be alternatively modeled.	77aa	132aa	Bcl11b	ENSMUSG00000048251.16	ENSMUST00000066060.11	chr12	4	-	TNP	Missense	E_4	107882057.0	107882057.0	C	T	ENSMUST00000066060.11:c.2257G>A	G753R	107882055.0	107882057.0	CCC	TGA	ENSMUST00000066060.11:c.2257_2259GGG>TCA	G753S	AACR-H0187748	AACR-H0187748-M01-V01	AACR		False	False	False	False	False	209
BCL11B	ENSG00000127152.13	ENST00000357195.3	chr14	4	-	True	99640886	99640886	C	T	ENST00000357195.3:c.2287G>A	G763S	Missense	E_4	SNP	True	1	Class 1: This mutation can be alternatively modeled.	77aa	132aa	Bcl11b	ENSMUSG00000048251.16	ENSMUST00000066060.11	chr12	4	-	TNP	Missense	E_4	107882057.0	107882057.0	C	T	ENSMUST00000066060.11:c.2257G>A	G753R	107882055.0	107882057.0	CCC	GCT	ENSMUST00000066060.11:c.2257_2259GGG>AGC	G753S	AACR-H0187748	AACR-H0187748-M01-V02	AACR		False	False	False	False	False	209
BCL11B	ENSG00000127152.13	ENST00000357195.3	chr14	4	-	True	99640886	99640886	C	T	ENST00000357195.3:c.2287G>A	G763S	Missense	E_4	SNP	True	1	Class 1: This mutation can be alternatively modeled.	77aa	132aa	Bcl11b	ENSMUSG00000048251.16	ENSMUST00000066060.11	chr12	4	-	TNP	Missense	E_4	107882057.0	107882057.0	C	T	ENSMUST00000066060.11:c.2257G>A	G753R	107882055.0	107882057.0	CCC	AGA	ENSMUST00000066060.11:c.2257_2259GGG>TCT	G753S	AACR-H0187748	AACR-H0187748-M01-V03	AACR		False	False	False	False	False	209
BCL11B	ENSG00000127152.13	ENST00000357195.3	chr14	4	-	True	99640886	99640886	C	T	ENST00000357195.3:c.2287G>A	G763S	Missense	E_4	SNP	True	1	Class 1: This mutation can be alternatively modeled.	77aa	132aa	Bcl11b	ENSMUSG00000048251.16	ENSMUST00000066060.11	chr12	4	-	TNP	Missense	E_4	107882057.0	107882057.0	C	T	ENSMUST00000066060.11:c.2257G>A	G753R	107882055.0	107882057.0	CCC	GGA	ENSMUST00000066060.11:c.2257_2259GGG>TCC	G753S	AACR-H0187748	AACR-H0187748-M01-V04	AACR		False	False	False	False	False	209
BCL11B	ENSG00000127152.13	ENST00000357195.3	chr14	4	-	True	99640886	99640886	C	T	ENST00000357195.3:c.2287G>A	G763S	Missense	E_4	SNP	True	1	Class 1: This mutation can be alternatively modeled.	77aa	132aa	Bcl11b	ENSMUSG00000048251.16	ENSMUST00000066060.11	chr12	4	-	DNP	Missense	E_4	107882057.0	107882057.0	C	T	ENSMUST00000066060.11:c.2257G>A	G753R	107882056.0	107882057.0	CC	GA	ENSMUST00000066060.11:c.2257_2258GG>TC	G753S	AACR-H0187748	AACR-H0187748-M01-V05	AACR		False	False	False	False	False	209
BCL11B	ENSG00000127152.13	ENST00000357195.3	chr14	4	-	True	99641017	99641017	C	T	ENST00000357195.3:c.2156G>A	R719Q	Missense	E_4	SNP	True	1	Class 1: This mutation can be alternatively modeled.	33aa	176aa	Bcl11b	ENSMUSG00000048251.16	ENSMUST00000066060.11	chr12	4	-	DNP	Missense	E_4	107882188.0	107882188.0	C	T	ENSMUST00000066060.11:c.2126G>A	R709H	107882187.0	107882188.0	GC	CT	ENSMUST00000066060.11:c.2126_2127GC>AG	R709Q	AACR-H0187781	AACR-H0187781-M01-V01	AACR		False	False	False	False	False	209
BCL11B	ENSG00000127152.13	ENST00000357195.3	chr14	4	-	True	99641017	99641017	C	T	ENST00000357195.3:c.2156G>A	R719Q	Missense	E_4	SNP	True	1	Class 1: This mutation can be alternatively modeled.	33aa	176aa	Bcl11b	ENSMUSG00000048251.16	ENSMUST00000066060.11	chr12	4	-	DNP	Missense	E_4	107882188.0	107882188.0	C	T	ENSMUST00000066060.11:c.2126G>A	R709H	107882187.0	107882188.0	GC	TT	ENSMUST00000066060.11:c.2126_2127GC>AA	R709Q	AACR-H0187781	AACR-H0187781-M01-V02	AACR		False	False	False	False	False	209
BCL11B	ENSG00000127152.13	ENST00000357195.3	chr14	4	-	True	99640726	99640726	C	A	ENST00000357195.3:c.2447G>T	R816L	Missense	E_4	SNP	True	1	Class 1: This mutation can be alternatively modeled.	130aa	79aa	Bcl11b	ENSMUSG00000048251.16	ENSMUST00000066060.11	chr12	4	-	TNP	Missense	E_4	107881897.0	107881897.0	C	A	ENSMUST00000066060.11:c.2417G>T	R806M	107881896.0	107881898.0	CCT	TAA	ENSMUST00000066060.11:c.2416_2418AGG>TTA	R806L	AACR-H0672492	AACR-H0672492-M01-V01	AACR		False	False	False	False	False	209
BCL11B	ENSG00000127152.13	ENST00000357195.3	chr14	4	-	True	99640726	99640726	C	A	ENST00000357195.3:c.2447G>T	R816L	Missense	E_4	SNP	True	1	Class 1: This mutation can be alternatively modeled.	130aa	79aa	Bcl11b	ENSMUSG00000048251.16	ENSMUST00000066060.11	chr12	4	-	TNP	Missense	E_4	107881897.0	107881897.0	C	A	ENSMUST00000066060.11:c.2417G>T	R806M	107881896.0	107881898.0	CCT	AAG	ENSMUST00000066060.11:c.2416_2418AGG>CTT	R806L	AACR-H0672492	AACR-H0672492-M01-V02	AACR		False	False	False	False	False	209
BCL11B	ENSG00000127152.13	ENST00000357195.3	chr14	4	-	True	99640726	99640726	C	A	ENST00000357195.3:c.2447G>T	R816L	Missense	E_4	SNP	True	1	Class 1: This mutation can be alternatively modeled.	130aa	79aa	Bcl11b	ENSMUSG00000048251.16	ENSMUST00000066060.11	chr12	4	-	TNP	Missense	E_4	107881897.0	107881897.0	C	A	ENSMUST00000066060.11:c.2417G>T	R806M	107881896.0	107881898.0	CCT	GAG	ENSMUST00000066060.11:c.2416_2418AGG>CTC	R806L	AACR-H0672492	AACR-H0672492-M01-V03	AACR		False	False	False	False	False	209
BCL11B	ENSG00000127152.13	ENST00000357195.3	chr14	4	-	True	99640726	99640726	C	A	ENST00000357195.3:c.2447G>T	R816L	Missense	E_4	SNP	True	1	Class 1: This mutation can be alternatively modeled.	130aa	79aa	Bcl11b	ENSMUSG00000048251.16	ENSMUST00000066060.11	chr12	4	-	DNP	Missense	E_4	107881897.0	107881897.0	C	A	ENSMUST00000066060.11:c.2417G>T	R806M	107881897.0	107881898.0	CT	AA	ENSMUST00000066060.11:c.2416_2417AG>TT	R806L	AACR-H0672492	AACR-H0672492-M01-V04	AACR		False	False	False	False	False	209
BCL11B	ENSG00000127152.13	ENST00000357195.3	chr14	4	-	True	99640726	99640726	C	A	ENST00000357195.3:c.2447G>T	R816L	Missense	E_4	SNP	True	1	Class 1: This mutation can be alternatively modeled.	130aa	79aa	Bcl11b	ENSMUSG00000048251.16	ENSMUST00000066060.11	chr12	4	-	DNP	Missense	E_4	107881897.0	107881897.0	C	A	ENSMUST00000066060.11:c.2417G>T	R806M	107881897.0	107881898.0	CT	AG	ENSMUST00000066060.11:c.2416_2417AG>CT	R806L	AACR-H0672492	AACR-H0672492-M01-V05	AACR		False	False	False	False	False	209
BCL11B	ENSG00000127152.13	ENST00000357195.3	chr14	4	-	True	99640726	99640726	C	T	ENST00000357195.3:c.2447G>A	R816Q	Missense	E_4	SNP	True	1	Class 1: This mutation can be alternatively modeled.	130aa	79aa	Bcl11b	ENSMUSG00000048251.16	ENSMUST00000066060.11	chr12	4	-	TNP	Missense	E_4	107881897.0	107881897.0	C	T	ENSMUST00000066060.11:c.2417G>A	R806K	107881896.0	107881898.0	CCT	TTG	ENSMUST00000066060.11:c.2416_2418AGG>CAA	R806Q	AACR-H0672493	AACR-H0672493-M01-V01	AACR		False	False	False	False	False	209
BCL11B	ENSG00000127152.13	ENST00000357195.3	chr14	4	-	True	99640726	99640726	C	T	ENST00000357195.3:c.2447G>A	R816Q	Missense	E_4	SNP	True	1	Class 1: This mutation can be alternatively modeled.	130aa	79aa	Bcl11b	ENSMUSG00000048251.16	ENSMUST00000066060.11	chr12	4	-	DNP	Missense	E_4	107881897.0	107881897.0	C	T	ENSMUST00000066060.11:c.2417G>A	R806K	107881897.0	107881898.0	CT	TG	ENSMUST00000066060.11:c.2416_2417AG>CA	R806Q	AACR-H0672493	AACR-H0672493-M01-V02	AACR		False	False	False	False	False	209
BCL11B	ENSG00000127152.13	ENST00000357195.3	chr14	4	-	True	99640877	99640877	C	T	ENST00000357195.3:c.2296G>A	G766S	Missense	E_4	SNP	True	1	Class 1: This mutation can be alternatively modeled.	80aa	129aa	Bcl11b	ENSMUSG00000048251.16	ENSMUST00000066060.11	chr12	4	-	DNP	Missense	E_4	107882048.0	107882048.0	C	T	ENSMUST00000066060.11:c.2266G>A	G756R	107882047.0	107882048.0	CC	GA	ENSMUST00000066060.11:c.2266_2267GG>TC	G756S	AACR-H0672531	AACR-H0672531-M01-V01	AACR		False	False	False	False	False	209
BCL11B	ENSG00000127152.13	ENST00000357195.3	chr14	4	-	True	99640877	99640877	C	T	ENST00000357195.3:c.2296G>A	G766S	Missense	E_4	SNP	True	1	Class 1: This mutation can be alternatively modeled.	80aa	129aa	Bcl11b	ENSMUSG00000048251.16	ENSMUST00000066060.11	chr12	4	-	TNP	Missense	E_4	107882048.0	107882048.0	C	T	ENSMUST00000066060.11:c.2266G>A	G756R	107882046.0	107882048.0	CCC	GCT	ENSMUST00000066060.11:c.2266_2268GGG>AGC	G756S	AACR-H0672531	AACR-H0672531-M01-V02	AACR		False	False	False	False	False	209
BCL11B	ENSG00000127152.13	ENST00000357195.3	chr14	4	-	True	99640877	99640877	C	T	ENST00000357195.3:c.2296G>A	G766S	Missense	E_4	SNP	True	1	Class 1: This mutation can be alternatively modeled.	80aa	129aa	Bcl11b	ENSMUSG00000048251.16	ENSMUST00000066060.11	chr12	4	-	TNP	Missense	E_4	107882048.0	107882048.0	C	T	ENSMUST00000066060.11:c.2266G>A	G756R	107882046.0	107882048.0	CCC	AGA	ENSMUST00000066060.11:c.2266_2268GGG>TCT	G756S	AACR-H0672531	AACR-H0672531-M01-V03	AACR		False	False	False	False	False	209
BCL11B	ENSG00000127152.13	ENST00000357195.3	chr14	4	-	True	99640877	99640877	C	T	ENST00000357195.3:c.2296G>A	G766S	Missense	E_4	SNP	True	1	Class 1: This mutation can be alternatively modeled.	80aa	129aa	Bcl11b	ENSMUSG00000048251.16	ENSMUST00000066060.11	chr12	4	-	TNP	Missense	E_4	107882048.0	107882048.0	C	T	ENSMUST00000066060.11:c.2266G>A	G756R	107882046.0	107882048.0	CCC	TGA	ENSMUST00000066060.11:c.2266_2268GGG>TCA	G756S	AACR-H0672531	AACR-H0672531-M01-V04	AACR		False	False	False	False	False	209
BCL11B	ENSG00000127152.13	ENST00000357195.3	chr14	4	-	True	99640877	99640877	C	T	ENST00000357195.3:c.2296G>A	G766S	Missense	E_4	SNP	True	1	Class 1: This mutation can be alternatively modeled.	80aa	129aa	Bcl11b	ENSMUSG00000048251.16	ENSMUST00000066060.11	chr12	4	-	TNP	Missense	E_4	107882048.0	107882048.0	C	T	ENSMUST00000066060.11:c.2266G>A	G756R	107882046.0	107882048.0	CCC	GGA	ENSMUST00000066060.11:c.2266_2268GGG>TCC	G756S	AACR-H0672531	AACR-H0672531-M01-V05	AACR		False	False	False	False	False	209
BCL11B	ENSG00000127152.13	ENST00000357195.3	chr14	4	-	True	99640879	99640879	G	C	ENST00000357195.3:c.2294C>G	S765W	Missense	E_4	SNP	True	1	Class 1: This mutation can be alternatively modeled.	79aa	130aa	Bcl11b	ENSMUSG00000048251.16	ENSMUST00000066060.11	chr12	4	-	DNP	Missense	E_4	107882050.0	107882050.0	G	C	ENSMUST00000066060.11:c.2264C>G	S755C	107882049.0	107882050.0	GG	CC	ENSMUST00000066060.11:c.2264_2265CC>GG	S755W	AACR-H0672532	AACR-H0672532-M01-V01	AACR		False	False	False	False	False	209
BCL11B	ENSG00000127152.13	ENST00000357195.3	chr14	4	-	True	99640885	99640885	C	T	ENST00000357195.3:c.2288G>A	G763D	Missense	E_4	SNP	True	1	Class 1: This mutation can be alternatively modeled.	77aa	132aa	Bcl11b	ENSMUSG00000048251.16	ENSMUST00000066060.11	chr12	4	-	DNP	Missense	E_4	107882056.0	107882056.0	C	T	ENSMUST00000066060.11:c.2258G>A	G753E	107882055.0	107882056.0	CC	GT	ENSMUST00000066060.11:c.2258_2259GG>AC	G753D	AACR-H0672535	AACR-H0672535-M01-V01	AACR		False	False	False	False	False	209
BCL11B	ENSG00000127152.13	ENST00000357195.3	chr14	4	-	True	99640885	99640885	C	T	ENST00000357195.3:c.2288G>A	G763D	Missense	E_4	SNP	True	1	Class 1: This mutation can be alternatively modeled.	77aa	132aa	Bcl11b	ENSMUSG00000048251.16	ENSMUST00000066060.11	chr12	4	-	DNP	Missense	E_4	107882056.0	107882056.0	C	T	ENSMUST00000066060.11:c.2258G>A	G753E	107882055.0	107882056.0	CC	AT	ENSMUST00000066060.11:c.2258_2259GG>AT	G753D	AACR-H0672535	AACR-H0672535-M01-V02	AACR		False	False	False	False	False	209
BCL11B	ENSG00000127152.13	ENST00000357195.3	chr14	4	-	True	99640846	99640846	G	T	ENST00000357195.3:c.2327C>A	T776N	Missense	E_4	SNP	True	1	Class 1: This mutation can be alternatively modeled.	90aa	119aa	Bcl11b	ENSMUSG00000048251.16	ENSMUST00000066060.11	chr12	4	-	DNP	Missense	E_4	107882017.0	107882017.0	G	T	ENSMUST00000066060.11:c.2297C>A	T766K	107882016.0	107882017.0	TG	GT	ENSMUST00000066060.11:c.2297_2298CA>AC	T766N	AACR-H0672543	AACR-H0672543-M01-V01	AACR		False	False	False	False	False	209
BCL11B	ENSG00000127152.13	ENST00000357195.3	chr14	4	-	True	99640846	99640846	G	T	ENST00000357195.3:c.2327C>A	T776N	Missense	E_4	SNP	True	1	Class 1: This mutation can be alternatively modeled.	90aa	119aa	Bcl11b	ENSMUSG00000048251.16	ENSMUST00000066060.11	chr12	4	-	DNP	Missense	E_4	107882017.0	107882017.0	G	T	ENSMUST00000066060.11:c.2297C>A	T766K	107882016.0	107882017.0	TG	AT	ENSMUST00000066060.11:c.2297_2298CA>AT	T766N	AACR-H0672543	AACR-H0672543-M01-V02	AACR		False	False	False	False	False	209
BCL11B	ENSG00000127152.13	ENST00000357195.3	chr14	4	-	True	99640816	99640816	C	A	ENST00000357195.3:c.2357G>T	R786L	Missense	E_4	SNP	True	1	Class 1: This mutation can be alternatively modeled.	100aa	109aa	Bcl11b	ENSMUSG00000048251.16	ENSMUST00000066060.11	chr12	4	-	DNP	Missense	E_4	107881987.0	107881987.0	C	A	ENSMUST00000066060.11:c.2327G>T	R776M	107881987.0	107881988.0	CT	AG	ENSMUST00000066060.11:c.2326_2327AG>CT	R776L	AACR-H0672560	AACR-H0672560-M01-V01	AACR		False	False	False	False	False	209
BCL11B	ENSG00000127152.13	ENST00000357195.3	chr14	4	-	True	99640816	99640816	C	A	ENST00000357195.3:c.2357G>T	R786L	Missense	E_4	SNP	True	1	Class 1: This mutation can be alternatively modeled.	100aa	109aa	Bcl11b	ENSMUSG00000048251.16	ENSMUST00000066060.11	chr12	4	-	TNP	Missense	E_4	107881987.0	107881987.0	C	A	ENSMUST00000066060.11:c.2327G>T	R776M	107881986.0	107881988.0	CCT	AAG	ENSMUST00000066060.11:c.2326_2328AGG>CTT	R776L	AACR-H0672560	AACR-H0672560-M01-V02	AACR		False	False	False	False	False	209
BCL11B	ENSG00000127152.13	ENST00000357195.3	chr14	4	-	True	99640816	99640816	C	A	ENST00000357195.3:c.2357G>T	R786L	Missense	E_4	SNP	True	1	Class 1: This mutation can be alternatively modeled.	100aa	109aa	Bcl11b	ENSMUSG00000048251.16	ENSMUST00000066060.11	chr12	4	-	TNP	Missense	E_4	107881987.0	107881987.0	C	A	ENSMUST00000066060.11:c.2327G>T	R776M	107881986.0	107881988.0	CCT	TAA	ENSMUST00000066060.11:c.2326_2328AGG>TTA	R776L	AACR-H0672560	AACR-H0672560-M01-V03	AACR		False	False	False	False	False	209
BCL11B	ENSG00000127152.13	ENST00000357195.3	chr14	4	-	True	99640816	99640816	C	A	ENST00000357195.3:c.2357G>T	R786L	Missense	E_4	SNP	True	1	Class 1: This mutation can be alternatively modeled.	100aa	109aa	Bcl11b	ENSMUSG00000048251.16	ENSMUST00000066060.11	chr12	4	-	DNP	Missense	E_4	107881987.0	107881987.0	C	A	ENSMUST00000066060.11:c.2327G>T	R776M	107881987.0	107881988.0	CT	AA	ENSMUST00000066060.11:c.2326_2327AG>TT	R776L	AACR-H0672560	AACR-H0672560-M01-V04	AACR		False	False	False	False	False	209
BCL11B	ENSG00000127152.13	ENST00000357195.3	chr14	4	-	True	99640816	99640816	C	A	ENST00000357195.3:c.2357G>T	R786L	Missense	E_4	SNP	True	1	Class 1: This mutation can be alternatively modeled.	100aa	109aa	Bcl11b	ENSMUSG00000048251.16	ENSMUST00000066060.11	chr12	4	-	TNP	Missense	E_4	107881987.0	107881987.0	C	A	ENSMUST00000066060.11:c.2327G>T	R776M	107881986.0	107881988.0	CCT	GAG	ENSMUST00000066060.11:c.2326_2328AGG>CTC	R776L	AACR-H0672560	AACR-H0672560-M01-V05	AACR		False	False	False	False	False	209
BCL11B	ENSG00000127152.13	ENST00000357195.3	chr14	4	-	True	99640816	99640816	C	T	ENST00000357195.3:c.2357G>A	R786Q	Missense	E_4	SNP	True	1	Class 1: This mutation can be alternatively modeled.	100aa	109aa	Bcl11b	ENSMUSG00000048251.16	ENSMUST00000066060.11	chr12	4	-	TNP	Missense	E_4	107881987.0	107881987.0	C	T	ENSMUST00000066060.11:c.2327G>A	R776K	107881986.0	107881988.0	CCT	TTG	ENSMUST00000066060.11:c.2326_2328AGG>CAA	R776Q	AACR-H0672561	AACR-H0672561-M01-V01	AACR		False	False	False	False	False	209
BCL11B	ENSG00000127152.13	ENST00000357195.3	chr14	4	-	True	99640816	99640816	C	T	ENST00000357195.3:c.2357G>A	R786Q	Missense	E_4	SNP	True	1	Class 1: This mutation can be alternatively modeled.	100aa	109aa	Bcl11b	ENSMUSG00000048251.16	ENSMUST00000066060.11	chr12	4	-	DNP	Missense	E_4	107881987.0	107881987.0	C	T	ENSMUST00000066060.11:c.2327G>A	R776K	107881987.0	107881988.0	CT	TG	ENSMUST00000066060.11:c.2326_2327AG>CA	R776Q	AACR-H0672561	AACR-H0672561-M01-V02	AACR		False	False	False	False	False	209
BCL11B	ENSG00000127152.13	ENST00000357195.3	chr14	4	-	True	99641281	99641281	C	T	ENST00000357195.3:c.1892G>A	G631E	Missense	E_4	SNP	True	1	Class 1: This mutation can be alternatively modeled.	0aa	1aa	Bcl11b	ENSMUSG00000048251.16	ENSMUST00000066060.11	chr12	4	-	DNP	Missense	E_4	107882461.0	107882461.0	C	T	ENSMUST00000066060.11:c.1853G>A	G618D	107882460.0	107882461.0	GC	CT	ENSMUST00000066060.11:c.1853_1854GC>AG	G618E	AACR-H0672677	AACR-H0672677-M01-V01	AACR		False	False	False	False	False	1
BCL11B	ENSG00000127152.13	ENST00000357195.3	chr14	4	-	True	99641281	99641281	C	T	ENST00000357195.3:c.1892G>A	G631E	Missense	E_4	SNP	True	1	Class 1: This mutation can be alternatively modeled.	0aa	1aa	Bcl11b	ENSMUSG00000048251.16	ENSMUST00000066060.11	chr12	4	-	DNP	Missense	E_4	107882461.0	107882461.0	C	T	ENSMUST00000066060.11:c.1853G>A	G618D	107882460.0	107882461.0	GC	TT	ENSMUST00000066060.11:c.1853_1854GC>AA	G618E	AACR-H0672677	AACR-H0672677-M01-V02	AACR		False	False	False	False	False	1
BCL11B	ENSG00000127152.13	ENST00000357195.3	chr14	4	-	True	99641282	99641282	C	T	ENST00000357195.3:c.1891G>A	G631R	Missense	E_4	SNP	True	1	Class 1: This mutation can be alternatively modeled.	0aa	1aa	Bcl11b	ENSMUSG00000048251.16	ENSMUST00000066060.11	chr12	4	-	TNP	Missense	E_4	107882462.0	107882462.0	C	T	ENSMUST00000066060.11:c.1852G>A	G618S	107882460.0	107882462.0	GCC	TCT	ENSMUST00000066060.11:c.1852_1854GGC>AGA	G618R	AACR-H0672678	AACR-H0672678-M01-V01	AACR		False	False	False	False	False	1
BCL11B	ENSG00000127152.13	ENST00000357195.3	chr14	4	-	True	99641282	99641282	C	T	ENST00000357195.3:c.1891G>A	G631R	Missense	E_4	SNP	True	1	Class 1: This mutation can be alternatively modeled.	0aa	1aa	Bcl11b	ENSMUSG00000048251.16	ENSMUST00000066060.11	chr12	4	-	TNP	Missense	E_4	107882462.0	107882462.0	C	T	ENSMUST00000066060.11:c.1852G>A	G618S	107882460.0	107882462.0	GCC	CCG	ENSMUST00000066060.11:c.1852_1854GGC>CGG	G618R	AACR-H0672678	AACR-H0672678-M01-V02	AACR		False	False	False	False	False	1
BCL11B	ENSG00000127152.13	ENST00000357195.3	chr14	4	-	True	99641282	99641282	C	T	ENST00000357195.3:c.1891G>A	G631R	Missense	E_4	SNP	True	1	Class 1: This mutation can be alternatively modeled.	0aa	1aa	Bcl11b	ENSMUSG00000048251.16	ENSMUST00000066060.11	chr12	4	-	SNP	Missense	E_4	107882462.0	107882462.0	C	T	ENSMUST00000066060.11:c.1852G>A	G618S	107882462.0	107882462.0	C	G	ENSMUST00000066060.11:c.1852G>C	G618R	AACR-H0672678	AACR-H0672678-M01-V03	AACR		False	False	False	False	False	1
BCL11B	ENSG00000127152.13	ENST00000357195.3	chr14	4	-	True	99641282	99641282	C	T	ENST00000357195.3:c.1891G>A	G631R	Missense	E_4	SNP	True	1	Class 1: This mutation can be alternatively modeled.	0aa	1aa	Bcl11b	ENSMUSG00000048251.16	ENSMUST00000066060.11	chr12	4	-	TNP	Missense	E_4	107882462.0	107882462.0	C	T	ENSMUST00000066060.11:c.1852G>A	G618S	107882460.0	107882462.0	GCC	ACG	ENSMUST00000066060.11:c.1852_1854GGC>CGT	G618R	AACR-H0672678	AACR-H0672678-M01-V04	AACR		False	False	False	False	False	1
BCL11B	ENSG00000127152.13	ENST00000357195.3	chr14	4	-	True	99641282	99641282	C	T	ENST00000357195.3:c.1891G>A	G631R	Missense	E_4	SNP	True	1	Class 1: This mutation can be alternatively modeled.	0aa	1aa	Bcl11b	ENSMUSG00000048251.16	ENSMUST00000066060.11	chr12	4	-	TNP	Missense	E_4	107882462.0	107882462.0	C	T	ENSMUST00000066060.11:c.1852G>A	G618S	107882460.0	107882462.0	GCC	CCT	ENSMUST00000066060.11:c.1852_1854GGC>AGG	G618R	AACR-H0672678	AACR-H0672678-M01-V05	AACR		False	False	False	False	False	1
BCL11B	ENSG00000127152.13	ENST00000357195.3	chr14	4	-	True	99641314	99641314	C	T	ENST00000357195.3:c.1859G>A	R620H	Missense	E_4	SNP	True	1	Class 1: This mutation can be alternatively modeled.	1aa	6aa	Bcl11b	ENSMUSG00000048251.16	ENSMUST00000066060.11	chr12	4	-	DNP	Missense	E_4	107882485.0	107882485.0	C	T	ENSMUST00000066060.11:c.1829G>A	R610Q	107882484.0	107882485.0	CC	AT	ENSMUST00000066060.11:c.1829_1830GG>AT	R610H	AACR-H0672684	AACR-H0672684-M01-V01	AACR		False	False	False	False	False	7
BCL11B	ENSG00000127152.13	ENST00000357195.3	chr14	4	-	True	99641314	99641314	C	T	ENST00000357195.3:c.1859G>A	R620H	Missense	E_4	SNP	True	1	Class 1: This mutation can be alternatively modeled.	1aa	6aa	Bcl11b	ENSMUSG00000048251.16	ENSMUST00000066060.11	chr12	4	-	DNP	Missense	E_4	107882485.0	107882485.0	C	T	ENSMUST00000066060.11:c.1829G>A	R610Q	107882484.0	107882485.0	CC	GT	ENSMUST00000066060.11:c.1829_1830GG>AC	R610H	AACR-H0672684	AACR-H0672684-M01-V02	AACR		False	False	False	False	False	7
BCL11B	ENSG00000127152.13	ENST00000357195.3	chr14	4	-	True	99641341	99641341	C	T	ENST00000357195.3:c.1832G>A	G611D	Missense	E_4	SNP	True	1	Class 1: This mutation can be alternatively modeled.	8aa	1aa	Bcl11b	ENSMUSG00000048251.16	ENSMUST00000066060.11	chr12	4	-	DNP	Missense	E_4	107882494.0	107882494.0	C	T	ENSMUST00000066060.11:c.1820G>A	G607E	107882493.0	107882494.0	CC	GT	ENSMUST00000066060.11:c.1820_1821GG>AC	G607D	AACR-H0672689	AACR-H0672689-M01-V01	AACR		False	False	False	False	False	9
BCL11B	ENSG00000127152.13	ENST00000357195.3	chr14	4	-	True	99641341	99641341	C	T	ENST00000357195.3:c.1832G>A	G611D	Missense	E_4	SNP	True	1	Class 1: This mutation can be alternatively modeled.	8aa	1aa	Bcl11b	ENSMUSG00000048251.16	ENSMUST00000066060.11	chr12	4	-	DNP	Missense	E_4	107882494.0	107882494.0	C	T	ENSMUST00000066060.11:c.1820G>A	G607E	107882493.0	107882494.0	CC	AT	ENSMUST00000066060.11:c.1820_1821GG>AT	G607D	AACR-H0672689	AACR-H0672689-M01-V02	AACR		False	False	False	False	False	9
BCL11B	ENSG00000127152.13	ENST00000357195.3	chr14	4	-	True	99641342	99641342	C	T	ENST00000357195.3:c.1831G>A	G611S	Missense	E_4	SNP	True	1	Class 1: This mutation can be alternatively modeled.	8aa	1aa	Bcl11b	ENSMUSG00000048251.16	ENSMUST00000066060.11	chr12	4	-	TNP	Missense	E_4	107882495.0	107882495.0	C	T	ENSMUST00000066060.11:c.1819G>A	G607R	107882493.0	107882495.0	CCC	AGA	ENSMUST00000066060.11:c.1819_1821GGG>TCT	G607S	AACR-H0672690	AACR-H0672690-M01-V01	AACR		False	False	False	False	False	9
BCL11B	ENSG00000127152.13	ENST00000357195.3	chr14	4	-	True	99641342	99641342	C	T	ENST00000357195.3:c.1831G>A	G611S	Missense	E_4	SNP	True	1	Class 1: This mutation can be alternatively modeled.	8aa	1aa	Bcl11b	ENSMUSG00000048251.16	ENSMUST00000066060.11	chr12	4	-	TNP	Missense	E_4	107882495.0	107882495.0	C	T	ENSMUST00000066060.11:c.1819G>A	G607R	107882493.0	107882495.0	CCC	GGA	ENSMUST00000066060.11:c.1819_1821GGG>TCC	G607S	AACR-H0672690	AACR-H0672690-M01-V02	AACR		False	False	False	False	False	9
BCL11B	ENSG00000127152.13	ENST00000357195.3	chr14	4	-	True	99641342	99641342	C	T	ENST00000357195.3:c.1831G>A	G611S	Missense	E_4	SNP	True	1	Class 1: This mutation can be alternatively modeled.	8aa	1aa	Bcl11b	ENSMUSG00000048251.16	ENSMUST00000066060.11	chr12	4	-	TNP	Missense	E_4	107882495.0	107882495.0	C	T	ENSMUST00000066060.11:c.1819G>A	G607R	107882493.0	107882495.0	CCC	TGA	ENSMUST00000066060.11:c.1819_1821GGG>TCA	G607S	AACR-H0672690	AACR-H0672690-M01-V03	AACR		False	False	False	False	False	9
BCL11B	ENSG00000127152.13	ENST00000357195.3	chr14	4	-	True	99641342	99641342	C	T	ENST00000357195.3:c.1831G>A	G611S	Missense	E_4	SNP	True	1	Class 1: This mutation can be alternatively modeled.	8aa	1aa	Bcl11b	ENSMUSG00000048251.16	ENSMUST00000066060.11	chr12	4	-	TNP	Missense	E_4	107882495.0	107882495.0	C	T	ENSMUST00000066060.11:c.1819G>A	G607R	107882493.0	107882495.0	CCC	GCT	ENSMUST00000066060.11:c.1819_1821GGG>AGC	G607S	AACR-H0672690	AACR-H0672690-M01-V04	AACR		False	False	False	False	False	9
BCL11B	ENSG00000127152.13	ENST00000357195.3	chr14	4	-	True	99641342	99641342	C	T	ENST00000357195.3:c.1831G>A	G611S	Missense	E_4	SNP	True	1	Class 1: This mutation can be alternatively modeled.	8aa	1aa	Bcl11b	ENSMUSG00000048251.16	ENSMUST00000066060.11	chr12	4	-	DNP	Missense	E_4	107882495.0	107882495.0	C	T	ENSMUST00000066060.11:c.1819G>A	G607R	107882494.0	107882495.0	CC	GA	ENSMUST00000066060.11:c.1819_1820GG>TC	G607S	AACR-H0672690	AACR-H0672690-M01-V05	AACR		False	False	False	False	False	9
BCL11B	ENSG00000127152.13	ENST00000357195.3	chr14	4	-	True	99641441	99641441	C	A	ENST00000357195.3:c.1732G>T	G578C	Missense	E_4	SNP	True	1	Class 1: This mutation can be alternatively modeled.	1aa	0aa	Bcl11b	ENSMUSG00000048251.16	ENSMUST00000066060.11	chr12	4	-	TNP	Missense	E_4	107882600.0	107882600.0	C	A	ENSMUST00000066060.11:c.1714G>T	G572W	107882598.0	107882600.0	CCC	ACA	ENSMUST00000066060.11:c.1714_1716GGG>TGT	G572C	AACR-H0672694	AACR-H0672694-M01-V01	AACR		False	False	False	False	False	1
BCL11B	ENSG00000127152.13	ENST00000357195.3	chr14	4	-	True	99641441	99641441	C	A	ENST00000357195.3:c.1732G>T	G578C	Missense	E_4	SNP	True	1	Class 1: This mutation can be alternatively modeled.	1aa	0aa	Bcl11b	ENSMUSG00000048251.16	ENSMUST00000066060.11	chr12	4	-	TNP	Missense	E_4	107882600.0	107882600.0	C	A	ENSMUST00000066060.11:c.1714G>T	G572W	107882598.0	107882600.0	CCC	GCA	ENSMUST00000066060.11:c.1714_1716GGG>TGC	G572C	AACR-H0672694	AACR-H0672694-M01-V02	AACR		False	False	False	False	False	1
BCL11B	ENSG00000127152.13	ENST00000357195.3	chr14	4	-	True	99641441	99641441	C	T	ENST00000357195.3:c.1732G>A	G578S	Missense	E_4	SNP	True	1	Class 1: This mutation can be alternatively modeled.	1aa	0aa	Bcl11b	ENSMUSG00000048251.16	ENSMUST00000066060.11	chr12	4	-	TNP	Missense	E_4	107882600.0	107882600.0	C	T	ENSMUST00000066060.11:c.1714G>A	G572R	107882598.0	107882600.0	CCC	GCT	ENSMUST00000066060.11:c.1714_1716GGG>AGC	G572S	AACR-H0672696	AACR-H0672696-M01-V01	AACR		False	False	False	False	False	1
BCL11B	ENSG00000127152.13	ENST00000357195.3	chr14	4	-	True	99641441	99641441	C	T	ENST00000357195.3:c.1732G>A	G578S	Missense	E_4	SNP	True	1	Class 1: This mutation can be alternatively modeled.	1aa	0aa	Bcl11b	ENSMUSG00000048251.16	ENSMUST00000066060.11	chr12	4	-	DNP	Missense	E_4	107882600.0	107882600.0	C	T	ENSMUST00000066060.11:c.1714G>A	G572R	107882599.0	107882600.0	CC	GA	ENSMUST00000066060.11:c.1714_1715GG>TC	G572S	AACR-H0672696	AACR-H0672696-M01-V02	AACR		False	False	False	False	False	1
BCL11B	ENSG00000127152.13	ENST00000357195.3	chr14	4	-	True	99641441	99641441	C	T	ENST00000357195.3:c.1732G>A	G578S	Missense	E_4	SNP	True	1	Class 1: This mutation can be alternatively modeled.	1aa	0aa	Bcl11b	ENSMUSG00000048251.16	ENSMUST00000066060.11	chr12	4	-	TNP	Missense	E_4	107882600.0	107882600.0	C	T	ENSMUST00000066060.11:c.1714G>A	G572R	107882598.0	107882600.0	CCC	AGA	ENSMUST00000066060.11:c.1714_1716GGG>TCT	G572S	AACR-H0672696	AACR-H0672696-M01-V03	AACR		False	False	False	False	False	1
BCL11B	ENSG00000127152.13	ENST00000357195.3	chr14	4	-	True	99641441	99641441	C	T	ENST00000357195.3:c.1732G>A	G578S	Missense	E_4	SNP	True	1	Class 1: This mutation can be alternatively modeled.	1aa	0aa	Bcl11b	ENSMUSG00000048251.16	ENSMUST00000066060.11	chr12	4	-	TNP	Missense	E_4	107882600.0	107882600.0	C	T	ENSMUST00000066060.11:c.1714G>A	G572R	107882598.0	107882600.0	CCC	GGA	ENSMUST00000066060.11:c.1714_1716GGG>TCC	G572S	AACR-H0672696	AACR-H0672696-M01-V04	AACR		False	False	False	False	False	1
BCL11B	ENSG00000127152.13	ENST00000357195.3	chr14	4	-	True	99641441	99641441	C	T	ENST00000357195.3:c.1732G>A	G578S	Missense	E_4	SNP	True	1	Class 1: This mutation can be alternatively modeled.	1aa	0aa	Bcl11b	ENSMUSG00000048251.16	ENSMUST00000066060.11	chr12	4	-	TNP	Missense	E_4	107882600.0	107882600.0	C	T	ENSMUST00000066060.11:c.1714G>A	G572R	107882598.0	107882600.0	CCC	TGA	ENSMUST00000066060.11:c.1714_1716GGG>TCA	G572S	AACR-H0672696	AACR-H0672696-M01-V05	AACR		False	False	False	False	False	1
BCL11B	ENSG00000127152.13	ENST00000357195.3	chr14	4	-	True	99641465	99641465	C	T	ENST00000357195.3:c.1708G>A	G570S	Missense	E_4	SNP	True	1	Class 1: This mutation can be alternatively modeled.	0aa	4aa	Bcl11b	ENSMUSG00000048251.16	ENSMUST00000066060.11	chr12	4	-	TNP	Missense	E_4	107882618.0	107882618.0	C	T	ENSMUST00000066060.11:c.1696G>A	G566R	107882616.0	107882618.0	TCC	GGA	ENSMUST00000066060.11:c.1696_1698GGA>TCC	G566S	AACR-H0672727	AACR-H0672727-M01-V01	AACR		False	False	False	False	False	4
BCL11B	ENSG00000127152.13	ENST00000357195.3	chr14	4	-	True	99641465	99641465	C	T	ENST00000357195.3:c.1708G>A	G570S	Missense	E_4	SNP	True	1	Class 1: This mutation can be alternatively modeled.	0aa	4aa	Bcl11b	ENSMUSG00000048251.16	ENSMUST00000066060.11	chr12	4	-	DNP	Missense	E_4	107882618.0	107882618.0	C	T	ENSMUST00000066060.11:c.1696G>A	G566R	107882617.0	107882618.0	CC	GA	ENSMUST00000066060.11:c.1696_1697GG>TC	G566S	AACR-H0672727	AACR-H0672727-M01-V02	AACR		False	False	False	False	False	4
BCL11B	ENSG00000127152.13	ENST00000357195.3	chr14	4	-	True	99641465	99641465	C	T	ENST00000357195.3:c.1708G>A	G570S	Missense	E_4	SNP	True	1	Class 1: This mutation can be alternatively modeled.	0aa	4aa	Bcl11b	ENSMUSG00000048251.16	ENSMUST00000066060.11	chr12	4	-	TNP	Missense	E_4	107882618.0	107882618.0	C	T	ENSMUST00000066060.11:c.1696G>A	G566R	107882616.0	107882618.0	TCC	AGA	ENSMUST00000066060.11:c.1696_1698GGA>TCT	G566S	AACR-H0672727	AACR-H0672727-M01-V03	AACR		False	False	False	False	False	4
BCL11B	ENSG00000127152.13	ENST00000357195.3	chr14	4	-	True	99641465	99641465	C	T	ENST00000357195.3:c.1708G>A	G570S	Missense	E_4	SNP	True	1	Class 1: This mutation can be alternatively modeled.	0aa	4aa	Bcl11b	ENSMUSG00000048251.16	ENSMUST00000066060.11	chr12	4	-	TNP	Missense	E_4	107882618.0	107882618.0	C	T	ENSMUST00000066060.11:c.1696G>A	G566R	107882616.0	107882618.0	TCC	GCT	ENSMUST00000066060.11:c.1696_1698GGA>AGC	G566S	AACR-H0672727	AACR-H0672727-M01-V04	AACR		False	False	False	False	False	4
BCL11B	ENSG00000127152.13	ENST00000357195.3	chr14	4	-	True	99641465	99641465	C	T	ENST00000357195.3:c.1708G>A	G570S	Missense	E_4	SNP	True	1	Class 1: This mutation can be alternatively modeled.	0aa	4aa	Bcl11b	ENSMUSG00000048251.16	ENSMUST00000066060.11	chr12	4	-	TNP	Missense	E_4	107882618.0	107882618.0	C	T	ENSMUST00000066060.11:c.1696G>A	G566R	107882616.0	107882618.0	TCC	CGA	ENSMUST00000066060.11:c.1696_1698GGA>TCG	G566S	AACR-H0672727	AACR-H0672727-M01-V05	AACR		False	False	False	False	False	4
BCL11B	ENSG00000127152.13	ENST00000357195.3	chr14	4	-	True	99641018	99641018	G	A	ENST00000357195.3:c.2155C>T	R719W	Missense	E_4	SNP	True	1	Class 1: This mutation can be alternatively modeled.	33aa	176aa	Bcl11b	ENSMUSG00000048251.16	ENSMUST00000066060.11	chr12	4	-	TNP	Missense	E_4	107882189.0	107882189.0	G	A	ENSMUST00000066060.11:c.2125C>T	R709C	107882187.0	107882189.0	GCG	CCA	ENSMUST00000066060.11:c.2125_2127CGC>TGG	R709W	AACR-H0672748	AACR-H0672748-M01-V01	AACR		False	False	False	False	False	209
BCL11B	ENSG00000127152.13	ENST00000357195.3	chr14	4	-	True	99640957	99640957	G	A	ENST00000357195.3:c.2216C>T	T739M	Missense	E_4	SNP	True	1	Class 1: This mutation can be alternatively modeled.	53aa	156aa	Bcl11b	ENSMUSG00000048251.16	ENSMUST00000066060.11	chr12	4	-	DNP	Missense	E_4	107882128.0	107882128.0	G	A	ENSMUST00000066060.11:c.2186C>T	T729I	107882127.0	107882128.0	TG	CA	ENSMUST00000066060.11:c.2186_2187CA>TG	T729M	AACR-H0672772	AACR-H0672772-M01-V01	AACR		False	False	False	False	False	209
BCL11B	ENSG00000127152.13	ENST00000357195.3	chr14	4	-	True	99641204	99641204	C	A	ENST00000357195.3:c.1969G>T	G657C	Missense	E_4	SNP	True	1	Class 1: This mutation can be alternatively modeled.	1aa	0aa	Bcl11b	ENSMUSG00000048251.16	ENSMUST00000066060.11	chr12	4	-	TNP	Missense	E_4	107882390.0	107882390.0	C	A	ENSMUST00000066060.11:c.1924G>T	G642W	107882388.0	107882390.0	CCC	GCA	ENSMUST00000066060.11:c.1924_1926GGG>TGC	G642C	AACR-H0672784	AACR-H0672784-M01-V01	AACR		False	False	False	False	False	1
BCL11B	ENSG00000127152.13	ENST00000357195.3	chr14	4	-	True	99641204	99641204	C	A	ENST00000357195.3:c.1969G>T	G657C	Missense	E_4	SNP	True	1	Class 1: This mutation can be alternatively modeled.	1aa	0aa	Bcl11b	ENSMUSG00000048251.16	ENSMUST00000066060.11	chr12	4	-	TNP	Missense	E_4	107882390.0	107882390.0	C	A	ENSMUST00000066060.11:c.1924G>T	G642W	107882388.0	107882390.0	CCC	ACA	ENSMUST00000066060.11:c.1924_1926GGG>TGT	G642C	AACR-H0672784	AACR-H0672784-M01-V02	AACR		False	False	False	False	False	1
BCL11B	ENSG00000127152.13	ENST00000357195.3	chr14	4	-	True	99641204	99641204	C	T	ENST00000357195.3:c.1969G>A	G657S	Missense	E_4	SNP	True	1	Class 1: This mutation can be alternatively modeled.	1aa	0aa	Bcl11b	ENSMUSG00000048251.16	ENSMUST00000066060.11	chr12	4	-	TNP	Missense	E_4	107882390.0	107882390.0	C	T	ENSMUST00000066060.11:c.1924G>A	G642R	107882388.0	107882390.0	CCC	AGA	ENSMUST00000066060.11:c.1924_1926GGG>TCT	G642S	AACR-H0672785	AACR-H0672785-M01-V01	AACR		False	False	False	False	False	1
BCL11B	ENSG00000127152.13	ENST00000357195.3	chr14	4	-	True	99641204	99641204	C	T	ENST00000357195.3:c.1969G>A	G657S	Missense	E_4	SNP	True	1	Class 1: This mutation can be alternatively modeled.	1aa	0aa	Bcl11b	ENSMUSG00000048251.16	ENSMUST00000066060.11	chr12	4	-	TNP	Missense	E_4	107882390.0	107882390.0	C	T	ENSMUST00000066060.11:c.1924G>A	G642R	107882388.0	107882390.0	CCC	GCT	ENSMUST00000066060.11:c.1924_1926GGG>AGC	G642S	AACR-H0672785	AACR-H0672785-M01-V02	AACR		False	False	False	False	False	1
BCL11B	ENSG00000127152.13	ENST00000357195.3	chr14	4	-	True	99641204	99641204	C	T	ENST00000357195.3:c.1969G>A	G657S	Missense	E_4	SNP	True	1	Class 1: This mutation can be alternatively modeled.	1aa	0aa	Bcl11b	ENSMUSG00000048251.16	ENSMUST00000066060.11	chr12	4	-	TNP	Missense	E_4	107882390.0	107882390.0	C	T	ENSMUST00000066060.11:c.1924G>A	G642R	107882388.0	107882390.0	CCC	TGA	ENSMUST00000066060.11:c.1924_1926GGG>TCA	G642S	AACR-H0672785	AACR-H0672785-M01-V03	AACR		False	False	False	False	False	1
BCL11B	ENSG00000127152.13	ENST00000357195.3	chr14	4	-	True	99641204	99641204	C	T	ENST00000357195.3:c.1969G>A	G657S	Missense	E_4	SNP	True	1	Class 1: This mutation can be alternatively modeled.	1aa	0aa	Bcl11b	ENSMUSG00000048251.16	ENSMUST00000066060.11	chr12	4	-	TNP	Missense	E_4	107882390.0	107882390.0	C	T	ENSMUST00000066060.11:c.1924G>A	G642R	107882388.0	107882390.0	CCC	GGA	ENSMUST00000066060.11:c.1924_1926GGG>TCC	G642S	AACR-H0672785	AACR-H0672785-M01-V04	AACR		False	False	False	False	False	1
BCL11B	ENSG00000127152.13	ENST00000357195.3	chr14	4	-	True	99641204	99641204	C	T	ENST00000357195.3:c.1969G>A	G657S	Missense	E_4	SNP	True	1	Class 1: This mutation can be alternatively modeled.	1aa	0aa	Bcl11b	ENSMUSG00000048251.16	ENSMUST00000066060.11	chr12	4	-	DNP	Missense	E_4	107882390.0	107882390.0	C	T	ENSMUST00000066060.11:c.1924G>A	G642R	107882389.0	107882390.0	CC	GA	ENSMUST00000066060.11:c.1924_1925GG>TC	G642S	AACR-H0672785	AACR-H0672785-M01-V05	AACR		False	False	False	False	False	1
BCL11B	ENSG00000127152.13	ENST00000357195.3	chr14	4	-	True	99641255	99641255	C	T	ENST00000357195.3:c.1918G>A	G640S	Missense	E_4	SNP	True	1	Class 1: This mutation can be alternatively modeled.	2aa	0aa	Bcl11b	ENSMUSG00000048251.16	ENSMUST00000066060.11	chr12	4	-	TNP	Missense	E_4	107882444.0	107882444.0	C	T	ENSMUST00000066060.11:c.1870G>A	G624R	107882442.0	107882444.0	TCC	CGA	ENSMUST00000066060.11:c.1870_1872GGA>TCG	G624S	AACR-H0672799	AACR-H0672799-M01-V01	AACR		False	False	False	False	False	2
BCL11B	ENSG00000127152.13	ENST00000357195.3	chr14	4	-	True	99641255	99641255	C	T	ENST00000357195.3:c.1918G>A	G640S	Missense	E_4	SNP	True	1	Class 1: This mutation can be alternatively modeled.	2aa	0aa	Bcl11b	ENSMUSG00000048251.16	ENSMUST00000066060.11	chr12	4	-	TNP	Missense	E_4	107882444.0	107882444.0	C	T	ENSMUST00000066060.11:c.1870G>A	G624R	107882442.0	107882444.0	TCC	AGA	ENSMUST00000066060.11:c.1870_1872GGA>TCT	G624S	AACR-H0672799	AACR-H0672799-M01-V02	AACR		False	False	False	False	False	2
BCL11B	ENSG00000127152.13	ENST00000357195.3	chr14	4	-	True	99641255	99641255	C	T	ENST00000357195.3:c.1918G>A	G640S	Missense	E_4	SNP	True	1	Class 1: This mutation can be alternatively modeled.	2aa	0aa	Bcl11b	ENSMUSG00000048251.16	ENSMUST00000066060.11	chr12	4	-	TNP	Missense	E_4	107882444.0	107882444.0	C	T	ENSMUST00000066060.11:c.1870G>A	G624R	107882442.0	107882444.0	TCC	GCT	ENSMUST00000066060.11:c.1870_1872GGA>AGC	G624S	AACR-H0672799	AACR-H0672799-M01-V03	AACR		False	False	False	False	False	2
BCL11B	ENSG00000127152.13	ENST00000357195.3	chr14	4	-	True	99641255	99641255	C	T	ENST00000357195.3:c.1918G>A	G640S	Missense	E_4	SNP	True	1	Class 1: This mutation can be alternatively modeled.	2aa	0aa	Bcl11b	ENSMUSG00000048251.16	ENSMUST00000066060.11	chr12	4	-	TNP	Missense	E_4	107882444.0	107882444.0	C	T	ENSMUST00000066060.11:c.1870G>A	G624R	107882442.0	107882444.0	TCC	GGA	ENSMUST00000066060.11:c.1870_1872GGA>TCC	G624S	AACR-H0672799	AACR-H0672799-M01-V04	AACR		False	False	False	False	False	2
BCL11B	ENSG00000127152.13	ENST00000357195.3	chr14	4	-	True	99641255	99641255	C	T	ENST00000357195.3:c.1918G>A	G640S	Missense	E_4	SNP	True	1	Class 1: This mutation can be alternatively modeled.	2aa	0aa	Bcl11b	ENSMUSG00000048251.16	ENSMUST00000066060.11	chr12	4	-	DNP	Missense	E_4	107882444.0	107882444.0	C	T	ENSMUST00000066060.11:c.1870G>A	G624R	107882443.0	107882444.0	CC	GA	ENSMUST00000066060.11:c.1870_1871GG>TC	G624S	AACR-H0672799	AACR-H0672799-M01-V05	AACR		False	False	False	False	False	2
BCL11B	ENSG00000127152.13	ENST00000357195.3	chr14	4	-	True	99724005	99724005	T	A	ENST00000357195.3:c.230A>T	K77I	Missense	E_2	SNP	True	1	Class 1: This mutation can be alternatively modeled.	33aa	0aa	Bcl11b	ENSMUSG00000048251.16	ENSMUST00000066060.11	chr12	4	-	DNP	Missense	E_2	107955918.0	107955918.0	T	A	ENSMUST00000066060.11:c.230A>T	K77M	107955917.0	107955918.0	CT	GA	ENSMUST00000066060.11:c.230_231AG>TC	K77I	AACR-H0673286	AACR-H0673286-M01-V01	AACR		False	False	False	False	False	33
BCL11B	ENSG00000127152.13	ENST00000357195.3	chr14	4	-	True	99724005	99724005	T	A	ENST00000357195.3:c.230A>T	K77I	Missense	E_2	SNP	True	1	Class 1: This mutation can be alternatively modeled.	33aa	0aa	Bcl11b	ENSMUSG00000048251.16	ENSMUST00000066060.11	chr12	4	-	DNP	Missense	E_2	107955918.0	107955918.0	T	A	ENSMUST00000066060.11:c.230A>T	K77M	107955917.0	107955918.0	CT	AA	ENSMUST00000066060.11:c.230_231AG>TT	K77I	AACR-H0673286	AACR-H0673286-M01-V02	AACR		False	False	False	False	False	33
BCL11B	ENSG00000127152.13	ENST00000357195.3	chr14	4	-	True	99724005	99724005	T	A	ENST00000357195.3:c.230A>T	K77I	Missense	E_2	SNP	True	1	Class 1: This mutation can be alternatively modeled.	33aa	0aa	Bcl11b	ENSMUSG00000048251.16	ENSMUST00000066060.11	chr12	4	-	DNP	Missense	E_2	107955918.0	107955918.0	T	A	ENSMUST00000066060.11:c.230A>T	K77M	107955917.0	107955918.0	CT	TA	ENSMUST00000066060.11:c.230_231AG>TA	K77I	AACR-H0673286	AACR-H0673286-M01-V03	AACR		False	False	False	False	False	33
BCL11B	ENSG00000127152.13	ENST00000357195.3	chr14	4	-	True	99724034	99724034	C	G	ENST00000357195.3:c.201G>C	L67F	Missense	E_2	SNP	True	1	Class 1: This mutation can be alternatively modeled.	23aa	10aa	Bcl11b	ENSMUSG00000048251.16	ENSMUST00000066060.11	chr12	4	-	TNP	Missense	E_2	107955947.0	107955947.0	C	G	ENSMUST00000066060.11:c.201G>C	L67delinsL	107955947.0	107955949.0	CAG	AAA	ENSMUST00000066060.11:c.199_201CTG>TTT	L67F	AACR-H0673290	AACR-H0673290-M01-V01	AACR		False	False	False	False	False	33
BCL11B	ENSG00000127152.13	ENST00000357195.3	chr14	4	-	True	99724034	99724034	C	G	ENST00000357195.3:c.201G>C	L67F	Missense	E_2	SNP	True	1	Class 1: This mutation can be alternatively modeled.	23aa	10aa	Bcl11b	ENSMUSG00000048251.16	ENSMUST00000066060.11	chr12	4	-	TNP	Missense	E_2	107955947.0	107955947.0	C	G	ENSMUST00000066060.11:c.201G>C	L67delinsL	107955947.0	107955949.0	CAG	GAA	ENSMUST00000066060.11:c.199_201CTG>TTC	L67F	AACR-H0673290	AACR-H0673290-M01-V02	AACR		False	False	False	False	False	33
BCL11B	ENSG00000127152.13	ENST00000357195.3	chr14	4	-	True	99723981	99723981	A	G	ENST00000357195.3:c.254T>C	L85S	Missense	E_2	SNP	True	1	Class 1: This mutation can be alternatively modeled.	0aa	1aa	Bcl11b	ENSMUSG00000048251.16	ENSMUST00000066060.11	chr12	4	-	TNP	Missense	E_2	107955897.0	107955897.0	A	G	ENSMUST00000066060.11:c.251T>C	L84P	107955896.0	107955898.0	CAG	GGA	ENSMUST00000066060.11:c.250_252CTG>TCC	L84S	AACR-H0673515	AACR-H0673515-M01-V01	AACR		False	False	False	False	False	1
BCL11B	ENSG00000127152.13	ENST00000357195.3	chr14	4	-	True	99723981	99723981	A	G	ENST00000357195.3:c.254T>C	L85S	Missense	E_2	SNP	True	1	Class 1: This mutation can be alternatively modeled.	0aa	1aa	Bcl11b	ENSMUSG00000048251.16	ENSMUST00000066060.11	chr12	4	-	TNP	Missense	E_2	107955897.0	107955897.0	A	G	ENSMUST00000066060.11:c.251T>C	L84P	107955896.0	107955898.0	CAG	AGA	ENSMUST00000066060.11:c.250_252CTG>TCT	L84S	AACR-H0673515	AACR-H0673515-M01-V02	AACR		False	False	False	False	False	1
BCL11B	ENSG00000127152.13	ENST00000357195.3	chr14	4	-	True	99723981	99723981	A	G	ENST00000357195.3:c.254T>C	L85S	Missense	E_2	SNP	True	1	Class 1: This mutation can be alternatively modeled.	0aa	1aa	Bcl11b	ENSMUSG00000048251.16	ENSMUST00000066060.11	chr12	4	-	TNP	Missense	E_2	107955897.0	107955897.0	A	G	ENSMUST00000066060.11:c.251T>C	L84P	107955896.0	107955898.0	CAG	TGA	ENSMUST00000066060.11:c.250_252CTG>TCA	L84S	AACR-H0673515	AACR-H0673515-M01-V03	AACR		False	False	False	False	False	1
BCL11B	ENSG00000127152.13	ENST00000357195.3	chr14	4	-	True	99723981	99723981	A	G	ENST00000357195.3:c.254T>C	L85S	Missense	E_2	SNP	True	1	Class 1: This mutation can be alternatively modeled.	0aa	1aa	Bcl11b	ENSMUSG00000048251.16	ENSMUST00000066060.11	chr12	4	-	TNP	Missense	E_2	107955897.0	107955897.0	A	G	ENSMUST00000066060.11:c.251T>C	L84P	107955896.0	107955898.0	CAG	GCT	ENSMUST00000066060.11:c.250_252CTG>AGC	L84S	AACR-H0673515	AACR-H0673515-M01-V04	AACR		False	False	False	False	False	1
BCL11B	ENSG00000127152.13	ENST00000357195.3	chr14	4	-	True	99723981	99723981	A	G	ENST00000357195.3:c.254T>C	L85S	Missense	E_2	SNP	True	1	Class 1: This mutation can be alternatively modeled.	0aa	1aa	Bcl11b	ENSMUSG00000048251.16	ENSMUST00000066060.11	chr12	4	-	DNP	Missense	E_2	107955897.0	107955897.0	A	G	ENSMUST00000066060.11:c.251T>C	L84P	107955897.0	107955898.0	AG	GA	ENSMUST00000066060.11:c.250_251CT>TC	L84S	AACR-H0673515	AACR-H0673515-M01-V05	AACR		False	False	False	False	False	1
BCL11B	ENSG00000127152.13	ENST00000357195.3	chr14	4	-	True	99642082	99642082	G	T	ENST00000357195.3:c.1091C>A	S364*	Nonsense	E_4	SNP	True	1	Class 1: This mutation can be alternatively modeled.	90aa	48aa	Bcl11b	ENSMUSG00000048251.16	ENSMUST00000066060.11	chr12	4	-	DNP	Nonsense	E_4	107883223.0	107883223.0	G	T	ENSMUST00000066060.11:c.1091C>A	S364Y	107883222.0	107883223.0	GG	TT	ENSMUST00000066060.11:c.1091_1092CC>AA	S364*	AACR-H0673583	AACR-H0673583-M01-V01	AACR		False	False	False	False	False	138
BCL11B	ENSG00000127152.13	ENST00000357195.3	chr14	4	-	True	99642082	99642082	G	T	ENST00000357195.3:c.1091C>A	S364*	Nonsense	E_4	SNP	True	1	Class 1: This mutation can be alternatively modeled.	90aa	48aa	Bcl11b	ENSMUSG00000048251.16	ENSMUST00000066060.11	chr12	4	-	DNP	Nonsense	E_4	107883223.0	107883223.0	G	T	ENSMUST00000066060.11:c.1091C>A	S364Y	107883222.0	107883223.0	GG	CT	ENSMUST00000066060.11:c.1091_1092CC>AG	S364*	AACR-H0673583	AACR-H0673583-M01-V02	AACR		False	False	False	False	False	138
BCL11B	ENSG00000127152.13	ENST00000357195.3	chr14	4	-	True	99642082	99642082	G	T	ENST00000357195.3:c.1091C>A	S364*	Nonsense	E_4	SNP	True	1	Class 1: This mutation can be alternatively modeled.	90aa	48aa	Bcl11b	ENSMUSG00000048251.16	ENSMUST00000066060.11	chr12	4	-	DNP	Nonsense	E_4	107883223.0	107883223.0	G	T	ENSMUST00000066060.11:c.1091C>A	S364Y	107883222.0	107883223.0	GG	TC	ENSMUST00000066060.11:c.1091_1092CC>GA	S364*	AACR-H0673583	AACR-H0673583-M01-V03	AACR		False	False	False	False	False	138
BCL11B	ENSG00000127152.13	ENST00000357195.3	chr14	4	-	True	99642070	99642070	C	T	ENST00000357195.3:c.1103G>A	R368H	Missense	E_4	SNP	True	1	Class 1: This mutation can be alternatively modeled.	94aa	44aa	Bcl11b	ENSMUSG00000048251.16	ENSMUST00000066060.11	chr12	4	-	DNP	Missense	E_4	107883211.0	107883211.0	C	T	ENSMUST00000066060.11:c.1103G>A	R368Q	107883210.0	107883211.0	TC	GT	ENSMUST00000066060.11:c.1103_1104GA>AC	R368H	AACR-H0673597	AACR-H0673597-M01-V01	AACR		False	False	False	False	False	138
BCL11B	ENSG00000127152.13	ENST00000357195.3	chr14	4	-	True	99642070	99642070	C	T	ENST00000357195.3:c.1103G>A	R368H	Missense	E_4	SNP	True	1	Class 1: This mutation can be alternatively modeled.	94aa	44aa	Bcl11b	ENSMUSG00000048251.16	ENSMUST00000066060.11	chr12	4	-	DNP	Missense	E_4	107883211.0	107883211.0	C	T	ENSMUST00000066060.11:c.1103G>A	R368Q	107883210.0	107883211.0	TC	AT	ENSMUST00000066060.11:c.1103_1104GA>AT	R368H	AACR-H0673597	AACR-H0673597-M01-V02	AACR		False	False	False	False	False	138
BCL11B	ENSG00000127152.13	ENST00000357195.3	chr14	4	-	True	99642071	99642071	G	A	ENST00000357195.3:c.1102C>T	R368C	Missense	E_4	SNP	True	1	Class 1: This mutation can be alternatively modeled.	94aa	44aa	Bcl11b	ENSMUSG00000048251.16	ENSMUST00000066060.11	chr12	4	-	TNP	Missense	E_4	107883212.0	107883212.0	G	A	ENSMUST00000066060.11:c.1102C>T	R368*	107883210.0	107883212.0	TCG	GCA	ENSMUST00000066060.11:c.1102_1104CGA>TGC	R368C	AACR-H0673598	AACR-H0673598-M01-V01	AACR		False	False	False	False	False	138
BCL11B	ENSG00000127152.13	ENST00000357195.3	chr14	4	-	True	99642071	99642071	G	A	ENST00000357195.3:c.1102C>T	R368C	Missense	E_4	SNP	True	1	Class 1: This mutation can be alternatively modeled.	94aa	44aa	Bcl11b	ENSMUSG00000048251.16	ENSMUST00000066060.11	chr12	4	-	TNP	Missense	E_4	107883212.0	107883212.0	G	A	ENSMUST00000066060.11:c.1102C>T	R368*	107883210.0	107883212.0	TCG	ACA	ENSMUST00000066060.11:c.1102_1104CGA>TGT	R368C	AACR-H0673598	AACR-H0673598-M01-V02	AACR		False	False	False	False	False	138
BCL11B	ENSG00000127152.13	ENST00000357195.3	chr14	4	-	True	99641725	99641725	G	A	ENST00000357195.3:c.1448C>T	S483L	Missense	E_4	SNP	True	1	Class 1: This mutation can be alternatively modeled.	67aa	22aa	Bcl11b	ENSMUSG00000048251.16	ENSMUST00000066060.11	chr12	4	-	TNP	Missense	E_4	107882869.0	107882869.0	G	A	ENSMUST00000066060.11:c.1445C>T	S482F	107882868.0	107882870.0	AGA	GAG	ENSMUST00000066060.11:c.1444_1446TCT>CTC	S482L	AACR-H0673619	AACR-H0673619-M01-V01	AACR		False	False	False	False	False	89
BCL11B	ENSG00000127152.13	ENST00000357195.3	chr14	4	-	True	99641725	99641725	G	A	ENST00000357195.3:c.1448C>T	S483L	Missense	E_4	SNP	True	1	Class 1: This mutation can be alternatively modeled.	67aa	22aa	Bcl11b	ENSMUSG00000048251.16	ENSMUST00000066060.11	chr12	4	-	TNP	Missense	E_4	107882869.0	107882869.0	G	A	ENSMUST00000066060.11:c.1445C>T	S482F	107882868.0	107882870.0	AGA	CAG	ENSMUST00000066060.11:c.1444_1446TCT>CTG	S482L	AACR-H0673619	AACR-H0673619-M01-V02	AACR		False	False	False	False	False	89
BCL11B	ENSG00000127152.13	ENST00000357195.3	chr14	4	-	True	99641725	99641725	G	A	ENST00000357195.3:c.1448C>T	S483L	Missense	E_4	SNP	True	1	Class 1: This mutation can be alternatively modeled.	67aa	22aa	Bcl11b	ENSMUSG00000048251.16	ENSMUST00000066060.11	chr12	4	-	DNP	Missense	E_4	107882869.0	107882869.0	G	A	ENSMUST00000066060.11:c.1445C>T	S482F	107882868.0	107882869.0	AG	CA	ENSMUST00000066060.11:c.1445_1446CT>TG	S482L	AACR-H0673619	AACR-H0673619-M01-V03	AACR		False	False	False	False	False	89
BCL11B	ENSG00000127152.13	ENST00000357195.3	chr14	4	-	True	99641725	99641725	G	A	ENST00000357195.3:c.1448C>T	S483L	Missense	E_4	SNP	True	1	Class 1: This mutation can be alternatively modeled.	67aa	22aa	Bcl11b	ENSMUSG00000048251.16	ENSMUST00000066060.11	chr12	4	-	DNP	Missense	E_4	107882869.0	107882869.0	G	A	ENSMUST00000066060.11:c.1445C>T	S482F	107882869.0	107882870.0	GA	AG	ENSMUST00000066060.11:c.1444_1445TC>CT	S482L	AACR-H0673619	AACR-H0673619-M01-V04	AACR		False	False	False	False	False	89
BCL11B	ENSG00000127152.13	ENST00000357195.3	chr14	4	-	True	99641725	99641725	G	A	ENST00000357195.3:c.1448C>T	S483L	Missense	E_4	SNP	True	1	Class 1: This mutation can be alternatively modeled.	67aa	22aa	Bcl11b	ENSMUSG00000048251.16	ENSMUST00000066060.11	chr12	4	-	DNP	Missense	E_4	107882869.0	107882869.0	G	A	ENSMUST00000066060.11:c.1445C>T	S482F	107882868.0	107882869.0	AG	TA	ENSMUST00000066060.11:c.1445_1446CT>TA	S482L	AACR-H0673619	AACR-H0673619-M01-V05	AACR		False	False	False	False	False	89
BCL11B	ENSG00000127152.13	ENST00000357195.3	chr14	4	-	True	99641731	99641731	G	T	ENST00000357195.3:c.1442C>A	A481D	Missense	E_4	SNP	True	1	Class 1: This mutation can be alternatively modeled.	65aa	24aa	Bcl11b	ENSMUSG00000048251.16	ENSMUST00000066060.11	chr12	4	-	DNP	Missense	E_4	107882875.0	107882875.0	G	T	ENSMUST00000066060.11:c.1439C>A	A480E	107882874.0	107882875.0	CG	AT	ENSMUST00000066060.11:c.1439_1440CG>AT	A480D	AACR-H0673622	AACR-H0673622-M01-V01	AACR		False	False	False	False	False	89
BCL11B	ENSG00000127152.13	ENST00000357195.3	chr14	4	-	True	99641731	99641731	G	T	ENST00000357195.3:c.1442C>A	A481D	Missense	E_4	SNP	True	1	Class 1: This mutation can be alternatively modeled.	65aa	24aa	Bcl11b	ENSMUSG00000048251.16	ENSMUST00000066060.11	chr12	4	-	DNP	Missense	E_4	107882875.0	107882875.0	G	T	ENSMUST00000066060.11:c.1439C>A	A480E	107882874.0	107882875.0	CG	GT	ENSMUST00000066060.11:c.1439_1440CG>AC	A480D	AACR-H0673622	AACR-H0673622-M01-V02	AACR		False	False	False	False	False	89
BCL11B	ENSG00000127152.13	ENST00000357195.3	chr14	4	-	True	99641599	99641599	G	A	ENST00000357195.3:c.1574C>T	S525L	Missense	E_4	SNP	True	1	Class 1: This mutation can be alternatively modeled.	15aa	2aa	Bcl11b	ENSMUSG00000048251.16	ENSMUST00000066060.11	chr12	4	-	TNP	Missense	E_4	107882746.0	107882746.0	G	A	ENSMUST00000066060.11:c.1568C>T	S523F	107882745.0	107882747.0	AGA	CAG	ENSMUST00000066060.11:c.1567_1569TCT>CTG	S523L	AACR-H0673629	AACR-H0673629-M01-V01	AACR		False	False	False	False	False	17
BCL11B	ENSG00000127152.13	ENST00000357195.3	chr14	4	-	True	99641599	99641599	G	A	ENST00000357195.3:c.1574C>T	S525L	Missense	E_4	SNP	True	1	Class 1: This mutation can be alternatively modeled.	15aa	2aa	Bcl11b	ENSMUSG00000048251.16	ENSMUST00000066060.11	chr12	4	-	DNP	Missense	E_4	107882746.0	107882746.0	G	A	ENSMUST00000066060.11:c.1568C>T	S523F	107882746.0	107882747.0	GA	AG	ENSMUST00000066060.11:c.1567_1568TC>CT	S523L	AACR-H0673629	AACR-H0673629-M01-V02	AACR		False	False	False	False	False	17
BCL11B	ENSG00000127152.13	ENST00000357195.3	chr14	4	-	True	99641599	99641599	G	A	ENST00000357195.3:c.1574C>T	S525L	Missense	E_4	SNP	True	1	Class 1: This mutation can be alternatively modeled.	15aa	2aa	Bcl11b	ENSMUSG00000048251.16	ENSMUST00000066060.11	chr12	4	-	TNP	Missense	E_4	107882746.0	107882746.0	G	A	ENSMUST00000066060.11:c.1568C>T	S523F	107882745.0	107882747.0	AGA	GAG	ENSMUST00000066060.11:c.1567_1569TCT>CTC	S523L	AACR-H0673629	AACR-H0673629-M01-V03	AACR		False	False	False	False	False	17
BCL11B	ENSG00000127152.13	ENST00000357195.3	chr14	4	-	True	99641599	99641599	G	A	ENST00000357195.3:c.1574C>T	S525L	Missense	E_4	SNP	True	1	Class 1: This mutation can be alternatively modeled.	15aa	2aa	Bcl11b	ENSMUSG00000048251.16	ENSMUST00000066060.11	chr12	4	-	DNP	Missense	E_4	107882746.0	107882746.0	G	A	ENSMUST00000066060.11:c.1568C>T	S523F	107882745.0	107882746.0	AG	TA	ENSMUST00000066060.11:c.1568_1569CT>TA	S523L	AACR-H0673629	AACR-H0673629-M01-V04	AACR		False	False	False	False	False	17
BCL11B	ENSG00000127152.13	ENST00000357195.3	chr14	4	-	True	99641599	99641599	G	A	ENST00000357195.3:c.1574C>T	S525L	Missense	E_4	SNP	True	1	Class 1: This mutation can be alternatively modeled.	15aa	2aa	Bcl11b	ENSMUSG00000048251.16	ENSMUST00000066060.11	chr12	4	-	DNP	Missense	E_4	107882746.0	107882746.0	G	A	ENSMUST00000066060.11:c.1568C>T	S523F	107882745.0	107882746.0	AG	CA	ENSMUST00000066060.11:c.1568_1569CT>TG	S523L	AACR-H0673629	AACR-H0673629-M01-V05	AACR		False	False	False	False	False	17
BCL11B	ENSG00000127152.13	ENST00000357195.3	chr14	4	-	True	99697771	99697771	G	T	ENST00000357195.3:c.551C>A	P184Q	Missense	E_3	SNP	True	1	Class 1: This mutation can be alternatively modeled.	2aa	2aa	Bcl11b	ENSMUSG00000048251.16	ENSMUST00000066060.11	chr12	4	-	DNP	Missense	E_3	107932020.0	107932020.0	G	T	ENSMUST00000066060.11:c.551C>A	P184H	107932019.0	107932020.0	AG	CT	ENSMUST00000066060.11:c.551_552CT>AG	P184Q	AACR-H0673701	AACR-H0673701-M01-V01	AACR		False	False	False	False	False	4
BCL11B	ENSG00000127152.13	ENST00000357195.3	chr14	4	-	True	99697771	99697771	G	T	ENST00000357195.3:c.551C>A	P184Q	Missense	E_3	SNP	True	1	Class 1: This mutation can be alternatively modeled.	2aa	2aa	Bcl11b	ENSMUSG00000048251.16	ENSMUST00000066060.11	chr12	4	-	DNP	Missense	E_3	107932020.0	107932020.0	G	T	ENSMUST00000066060.11:c.551C>A	P184H	107932019.0	107932020.0	AG	TT	ENSMUST00000066060.11:c.551_552CT>AA	P184Q	AACR-H0673701	AACR-H0673701-M01-V02	AACR		False	False	False	False	False	4
BCL11B	ENSG00000127152.13	ENST00000357195.3	chr14	4	-	True	99723930	99723930	G	A	ENST00000357195.3:c.305C>T	S102L	Missense	E_2	SNP	True	1	Class 1: This mutation can be alternatively modeled.	4aa	5aa	Bcl11b	ENSMUSG00000048251.16	ENSMUST00000066060.11	chr12	4	-	DNP	Missense	E_2	107955846.0	107955846.0	G	A	ENSMUST00000066060.11:c.302C>T	S101F	107955845.0	107955846.0	AG	CA	ENSMUST00000066060.11:c.302_303CT>TG	S101L	AACR-H0673744	AACR-H0673744-M01-V01	AACR		False	False	False	False	False	9
BCL11B	ENSG00000127152.13	ENST00000357195.3	chr14	4	-	True	99723930	99723930	G	A	ENST00000357195.3:c.305C>T	S102L	Missense	E_2	SNP	True	1	Class 1: This mutation can be alternatively modeled.	4aa	5aa	Bcl11b	ENSMUSG00000048251.16	ENSMUST00000066060.11	chr12	4	-	DNP	Missense	E_2	107955846.0	107955846.0	G	A	ENSMUST00000066060.11:c.302C>T	S101F	107955845.0	107955846.0	AG	TA	ENSMUST00000066060.11:c.302_303CT>TA	S101L	AACR-H0673744	AACR-H0673744-M01-V02	AACR		False	False	False	False	False	9
BCL11B	ENSG00000127152.13	ENST00000357195.3	chr14	4	-	True	99723930	99723930	G	A	ENST00000357195.3:c.305C>T	S102L	Missense	E_2	SNP	True	1	Class 1: This mutation can be alternatively modeled.	4aa	5aa	Bcl11b	ENSMUSG00000048251.16	ENSMUST00000066060.11	chr12	4	-	TNP	Missense	E_2	107955846.0	107955846.0	G	A	ENSMUST00000066060.11:c.302C>T	S101F	107955845.0	107955847.0	AGA	CAG	ENSMUST00000066060.11:c.301_303TCT>CTG	S101L	AACR-H0673744	AACR-H0673744-M01-V03	AACR		False	False	False	False	False	9
BCL11B	ENSG00000127152.13	ENST00000357195.3	chr14	4	-	True	99723930	99723930	G	A	ENST00000357195.3:c.305C>T	S102L	Missense	E_2	SNP	True	1	Class 1: This mutation can be alternatively modeled.	4aa	5aa	Bcl11b	ENSMUSG00000048251.16	ENSMUST00000066060.11	chr12	4	-	TNP	Missense	E_2	107955846.0	107955846.0	G	A	ENSMUST00000066060.11:c.302C>T	S101F	107955845.0	107955847.0	AGA	GAG	ENSMUST00000066060.11:c.301_303TCT>CTC	S101L	AACR-H0673744	AACR-H0673744-M01-V04	AACR		False	False	False	False	False	9
BCL11B	ENSG00000127152.13	ENST00000357195.3	chr14	4	-	True	99723930	99723930	G	A	ENST00000357195.3:c.305C>T	S102L	Missense	E_2	SNP	True	1	Class 1: This mutation can be alternatively modeled.	4aa	5aa	Bcl11b	ENSMUSG00000048251.16	ENSMUST00000066060.11	chr12	4	-	DNP	Missense	E_2	107955846.0	107955846.0	G	A	ENSMUST00000066060.11:c.302C>T	S101F	107955846.0	107955847.0	GA	AG	ENSMUST00000066060.11:c.301_302TC>CT	S101L	AACR-H0673744	AACR-H0673744-M01-V05	AACR		False	False	False	False	False	9
BCL11B	ENSG00000127152.13	ENST00000357195.3	chr14	4	-	True	99642244	99642244	A	T	ENST00000357195.3:c.929T>A	L310Q	Missense	E_4	SNP	True	1	Class 1: This mutation can be alternatively modeled.	36aa	102aa	Bcl11b	ENSMUSG00000048251.16	ENSMUST00000066060.11	chr12	4	-	TNP	Missense	E_4	107883385.0	107883385.0	A	T	ENSMUST00000066060.11:c.929T>A	L310*	107883384.0	107883386.0	CAA	TTG	ENSMUST00000066060.11:c.928_930TTG>CAA	L310Q	AACR-H0673790	AACR-H0673790-M01-V01	AACR		False	False	False	False	False	138
BCL11B	ENSG00000127152.13	ENST00000357195.3	chr14	4	-	True	99642244	99642244	A	T	ENST00000357195.3:c.929T>A	L310Q	Missense	E_4	SNP	True	1	Class 1: This mutation can be alternatively modeled.	36aa	102aa	Bcl11b	ENSMUSG00000048251.16	ENSMUST00000066060.11	chr12	4	-	DNP	Missense	E_4	107883385.0	107883385.0	A	T	ENSMUST00000066060.11:c.929T>A	L310*	107883385.0	107883386.0	AA	TG	ENSMUST00000066060.11:c.928_929TT>CA	L310Q	AACR-H0673790	AACR-H0673790-M01-V02	AACR		False	False	False	False	False	138
BCL11B	ENSG00000127152.13	ENST00000357195.3	chr14	4	-	True	99642199	99642199	A	G	ENST00000357195.3:c.974T>C	L325P	Missense	E_4	SNP	True	1	Class 1: This mutation can be alternatively modeled.	51aa	87aa	Bcl11b	ENSMUSG00000048251.16	ENSMUST00000066060.11	chr12	4	-	TNP	Missense	E_4	107883340.0	107883340.0	A	G	ENSMUST00000066060.11:c.974T>C	L325S	107883339.0	107883341.0	CAA	GGG	ENSMUST00000066060.11:c.973_975TTG>CCC	L325P	AACR-H0673803	AACR-H0673803-M01-V01	AACR		False	False	False	False	False	138
BCL11B	ENSG00000127152.13	ENST00000357195.3	chr14	4	-	True	99642199	99642199	A	G	ENST00000357195.3:c.974T>C	L325P	Missense	E_4	SNP	True	1	Class 1: This mutation can be alternatively modeled.	51aa	87aa	Bcl11b	ENSMUSG00000048251.16	ENSMUST00000066060.11	chr12	4	-	DNP	Missense	E_4	107883340.0	107883340.0	A	G	ENSMUST00000066060.11:c.974T>C	L325S	107883340.0	107883341.0	AA	GG	ENSMUST00000066060.11:c.973_974TT>CC	L325P	AACR-H0673803	AACR-H0673803-M01-V02	AACR		False	False	False	False	False	138
BCL11B	ENSG00000127152.13	ENST00000357195.3	chr14	4	-	True	99642199	99642199	A	G	ENST00000357195.3:c.974T>C	L325P	Missense	E_4	SNP	True	1	Class 1: This mutation can be alternatively modeled.	51aa	87aa	Bcl11b	ENSMUSG00000048251.16	ENSMUST00000066060.11	chr12	4	-	TNP	Missense	E_4	107883340.0	107883340.0	A	G	ENSMUST00000066060.11:c.974T>C	L325S	107883339.0	107883341.0	CAA	TGG	ENSMUST00000066060.11:c.973_975TTG>CCA	L325P	AACR-H0673803	AACR-H0673803-M01-V03	AACR		False	False	False	False	False	138
BCL11B	ENSG00000127152.13	ENST00000357195.3	chr14	4	-	True	99642199	99642199	A	G	ENST00000357195.3:c.974T>C	L325P	Missense	E_4	SNP	True	1	Class 1: This mutation can be alternatively modeled.	51aa	87aa	Bcl11b	ENSMUSG00000048251.16	ENSMUST00000066060.11	chr12	4	-	TNP	Missense	E_4	107883340.0	107883340.0	A	G	ENSMUST00000066060.11:c.974T>C	L325S	107883339.0	107883341.0	CAA	AGG	ENSMUST00000066060.11:c.973_975TTG>CCT	L325P	AACR-H0673803	AACR-H0673803-M01-V04	AACR		False	False	False	False	False	138
BCL11B	ENSG00000127152.13	ENST00000357195.3	chr14	4	-	True	99642388	99642388	C	T	ENST00000357195.3:c.785G>A	R262Q	Missense	E_4	SNP	True	1	Class 1: This mutation can be alternatively modeled.	4aa	10aa	Bcl11b	ENSMUSG00000048251.16	ENSMUST00000066060.11	chr12	4	-	TNP	Missense	E_4	107883529.0	107883529.0	C	T	ENSMUST00000066060.11:c.785G>A	R262K	107883528.0	107883530.0	CCT	TTG	ENSMUST00000066060.11:c.784_786AGG>CAA	R262Q	AACR-H0673830	AACR-H0673830-M01-V01	AACR		False	False	False	False	False	14
BCL11B	ENSG00000127152.13	ENST00000357195.3	chr14	4	-	True	99642388	99642388	C	T	ENST00000357195.3:c.785G>A	R262Q	Missense	E_4	SNP	True	1	Class 1: This mutation can be alternatively modeled.	4aa	10aa	Bcl11b	ENSMUSG00000048251.16	ENSMUST00000066060.11	chr12	4	-	DNP	Missense	E_4	107883529.0	107883529.0	C	T	ENSMUST00000066060.11:c.785G>A	R262K	107883529.0	107883530.0	CT	TG	ENSMUST00000066060.11:c.784_785AG>CA	R262Q	AACR-H0673830	AACR-H0673830-M01-V02	AACR		False	False	False	False	False	14
BCL11B	ENSG00000127152.13	ENST00000357195.3	chr14	4	-	True	99640740	99640740	C	G	ENST00000357195.3:c.2433G>C	L811F	Missense	E_4	SNP	True	1	Class 1: This mutation can be alternatively modeled.	125aa	84aa	Bcl11b	ENSMUSG00000048251.16	ENSMUST00000066060.11	chr12	4	-	TNP	Missense	E_4	107881911.0	107881911.0	C	G	ENSMUST00000066060.11:c.2403G>C	L801delinsL	107881911.0	107881913.0	CAG	GAA	ENSMUST00000066060.11:c.2401_2403CTG>TTC	L801F	CLINVAR-H1604679	CLINVAR-H1604679-M01-V01	CLINVAR	2636592.0	False	False	False	False	False	209
BCL11B	ENSG00000127152.13	ENST00000357195.3	chr14	4	-	True	99640740	99640740	C	G	ENST00000357195.3:c.2433G>C	L811F	Missense	E_4	SNP	True	1	Class 1: This mutation can be alternatively modeled.	125aa	84aa	Bcl11b	ENSMUSG00000048251.16	ENSMUST00000066060.11	chr12	4	-	TNP	Missense	E_4	107881911.0	107881911.0	C	G	ENSMUST00000066060.11:c.2403G>C	L801delinsL	107881911.0	107881913.0	CAG	AAA	ENSMUST00000066060.11:c.2401_2403CTG>TTT	L801F	CLINVAR-H1604679	CLINVAR-H1604679-M01-V02	CLINVAR	2636592.0	False	False	False	False	False	209
BCL11B	ENSG00000127152.13	ENST00000357195.3	chr14	4	-	True	99640816	99640816	C	G	ENST00000357195.3:c.2357G>C	R786P	Missense	E_4	SNP	True	1	Class 1: This mutation can be alternatively modeled.	100aa	109aa	Bcl11b	ENSMUSG00000048251.16	ENSMUST00000066060.11	chr12	4	-	DNP	Missense	E_4	107881987.0	107881987.0	C	G	ENSMUST00000066060.11:c.2327G>C	R776T	107881987.0	107881988.0	CT	GG	ENSMUST00000066060.11:c.2326_2327AG>CC	R776P	CLINVAR-H1604686	CLINVAR-H1604686-M01-V01	CLINVAR	1472650.0	False	False	False	False	False	209
BCL11B	ENSG00000127152.13	ENST00000357195.3	chr14	4	-	True	99640816	99640816	C	G	ENST00000357195.3:c.2357G>C	R786P	Missense	E_4	SNP	True	1	Class 1: This mutation can be alternatively modeled.	100aa	109aa	Bcl11b	ENSMUSG00000048251.16	ENSMUST00000066060.11	chr12	4	-	TNP	Missense	E_4	107881987.0	107881987.0	C	G	ENSMUST00000066060.11:c.2327G>C	R776T	107881986.0	107881988.0	CCT	TGG	ENSMUST00000066060.11:c.2326_2328AGG>CCA	R776P	CLINVAR-H1604686	CLINVAR-H1604686-M01-V02	CLINVAR	1472650.0	False	False	False	False	False	209
BCL11B	ENSG00000127152.13	ENST00000357195.3	chr14	4	-	True	99640816	99640816	C	G	ENST00000357195.3:c.2357G>C	R786P	Missense	E_4	SNP	True	1	Class 1: This mutation can be alternatively modeled.	100aa	109aa	Bcl11b	ENSMUSG00000048251.16	ENSMUST00000066060.11	chr12	4	-	TNP	Missense	E_4	107881987.0	107881987.0	C	G	ENSMUST00000066060.11:c.2327G>C	R776T	107881986.0	107881988.0	CCT	GGG	ENSMUST00000066060.11:c.2326_2328AGG>CCC	R776P	CLINVAR-H1604686	CLINVAR-H1604686-M01-V03	CLINVAR	1472650.0	False	False	False	False	False	209
BCL11B	ENSG00000127152.13	ENST00000357195.3	chr14	4	-	True	99640816	99640816	C	G	ENST00000357195.3:c.2357G>C	R786P	Missense	E_4	SNP	True	1	Class 1: This mutation can be alternatively modeled.	100aa	109aa	Bcl11b	ENSMUSG00000048251.16	ENSMUST00000066060.11	chr12	4	-	TNP	Missense	E_4	107881987.0	107881987.0	C	G	ENSMUST00000066060.11:c.2327G>C	R776T	107881986.0	107881988.0	CCT	AGG	ENSMUST00000066060.11:c.2326_2328AGG>CCT	R776P	CLINVAR-H1604686	CLINVAR-H1604686-M01-V04	CLINVAR	1472650.0	False	False	False	False	False	209
BCL11B	ENSG00000127152.13	ENST00000357195.3	chr14	4	-	True	99640942	99640942	G	A	ENST00000357195.3:c.2231C>T	S744L	Missense	E_4	SNP	True	1	Class 1: This mutation can be alternatively modeled.	58aa	151aa	Bcl11b	ENSMUSG00000048251.16	ENSMUST00000066060.11	chr12	4	-	TNP	Missense	E_4	107882113.0	107882113.0	G	A	ENSMUST00000066060.11:c.2201C>T	S734F	107882112.0	107882114.0	GGA	AAG	ENSMUST00000066060.11:c.2200_2202TCC>CTT	S734L	CLINVAR-H1604711	CLINVAR-H1604711-M01-V01	CLINVAR	985020.0	False	False	False	False	False	209
BCL11B	ENSG00000127152.13	ENST00000357195.3	chr14	4	-	True	99640942	99640942	G	A	ENST00000357195.3:c.2231C>T	S744L	Missense	E_4	SNP	True	1	Class 1: This mutation can be alternatively modeled.	58aa	151aa	Bcl11b	ENSMUSG00000048251.16	ENSMUST00000066060.11	chr12	4	-	TNP	Missense	E_4	107882113.0	107882113.0	G	A	ENSMUST00000066060.11:c.2201C>T	S734F	107882112.0	107882114.0	GGA	CAG	ENSMUST00000066060.11:c.2200_2202TCC>CTG	S734L	CLINVAR-H1604711	CLINVAR-H1604711-M01-V02	CLINVAR	985020.0	False	False	False	False	False	209
BCL11B	ENSG00000127152.13	ENST00000357195.3	chr14	4	-	True	99640942	99640942	G	A	ENST00000357195.3:c.2231C>T	S744L	Missense	E_4	SNP	True	1	Class 1: This mutation can be alternatively modeled.	58aa	151aa	Bcl11b	ENSMUSG00000048251.16	ENSMUST00000066060.11	chr12	4	-	DNP	Missense	E_4	107882113.0	107882113.0	G	A	ENSMUST00000066060.11:c.2201C>T	S734F	107882112.0	107882113.0	GG	CA	ENSMUST00000066060.11:c.2201_2202CC>TG	S734L	CLINVAR-H1604711	CLINVAR-H1604711-M01-V03	CLINVAR	985020.0	False	False	False	False	False	209
BCL11B	ENSG00000127152.13	ENST00000357195.3	chr14	4	-	True	99640942	99640942	G	A	ENST00000357195.3:c.2231C>T	S744L	Missense	E_4	SNP	True	1	Class 1: This mutation can be alternatively modeled.	58aa	151aa	Bcl11b	ENSMUSG00000048251.16	ENSMUST00000066060.11	chr12	4	-	DNP	Missense	E_4	107882113.0	107882113.0	G	A	ENSMUST00000066060.11:c.2201C>T	S734F	107882113.0	107882114.0	GA	AG	ENSMUST00000066060.11:c.2200_2201TC>CT	S734L	CLINVAR-H1604711	CLINVAR-H1604711-M01-V04	CLINVAR	985020.0	False	False	False	False	False	209
BCL11B	ENSG00000127152.13	ENST00000357195.3	chr14	4	-	True	99640942	99640942	G	A	ENST00000357195.3:c.2231C>T	S744L	Missense	E_4	SNP	True	1	Class 1: This mutation can be alternatively modeled.	58aa	151aa	Bcl11b	ENSMUSG00000048251.16	ENSMUST00000066060.11	chr12	4	-	DNP	Missense	E_4	107882113.0	107882113.0	G	A	ENSMUST00000066060.11:c.2201C>T	S734F	107882112.0	107882113.0	GG	TA	ENSMUST00000066060.11:c.2201_2202CC>TA	S734L	CLINVAR-H1604711	CLINVAR-H1604711-M01-V05	CLINVAR	985020.0	False	False	False	False	False	209
BCL11B	ENSG00000127152.13	ENST00000357195.3	chr14	4	-	True	99640951	99640951	G	A	ENST00000357195.3:c.2222C>T	S741F	Missense	E_4	SNP	True	1	Class 1: This mutation can be alternatively modeled.	55aa	154aa	Bcl11b	ENSMUSG00000048251.16	ENSMUST00000066060.11	chr12	4	-	DNP	Missense	E_4	107882122.0	107882122.0	G	A	ENSMUST00000066060.11:c.2192C>T	S731L	107882121.0	107882122.0	CG	GA	ENSMUST00000066060.11:c.2192_2193CG>TC	S731F	CLINVAR-H1604713	CLINVAR-H1604713-M01-V01	CLINVAR	1120212.0	False	False	False	False	False	209
BCL11B	ENSG00000127152.13	ENST00000357195.3	chr14	4	-	True	99640951	99640951	G	A	ENST00000357195.3:c.2222C>T	S741F	Missense	E_4	SNP	True	1	Class 1: This mutation can be alternatively modeled.	55aa	154aa	Bcl11b	ENSMUSG00000048251.16	ENSMUST00000066060.11	chr12	4	-	DNP	Missense	E_4	107882122.0	107882122.0	G	A	ENSMUST00000066060.11:c.2192C>T	S731L	107882121.0	107882122.0	CG	AA	ENSMUST00000066060.11:c.2192_2193CG>TT	S731F	CLINVAR-H1604713	CLINVAR-H1604713-M01-V02	CLINVAR	1120212.0	False	False	False	False	False	209
BCL11B	ENSG00000127152.13	ENST00000357195.3	chr14	4	-	True	99641255	99641255	C	T	ENST00000357195.3:c.1918G>A	G640S	Missense	E_4	SNP	True	1	Class 1: This mutation can be alternatively modeled.	2aa	0aa	Bcl11b	ENSMUSG00000048251.16	ENSMUST00000066060.11	chr12	4	-	TNP	Missense	E_4	107882444.0	107882444.0	C	T	ENSMUST00000066060.11:c.1870G>A	G624R	107882442.0	107882444.0	TCC	GGA	ENSMUST00000066060.11:c.1870_1872GGA>TCC	G624S	CLINVAR-H1604776	CLINVAR-H1604776-M01-V01	CLINVAR	2134780.0	False	False	False	False	False	2
BCL11B	ENSG00000127152.13	ENST00000357195.3	chr14	4	-	True	99641255	99641255	C	T	ENST00000357195.3:c.1918G>A	G640S	Missense	E_4	SNP	True	1	Class 1: This mutation can be alternatively modeled.	2aa	0aa	Bcl11b	ENSMUSG00000048251.16	ENSMUST00000066060.11	chr12	4	-	TNP	Missense	E_4	107882444.0	107882444.0	C	T	ENSMUST00000066060.11:c.1870G>A	G624R	107882442.0	107882444.0	TCC	AGA	ENSMUST00000066060.11:c.1870_1872GGA>TCT	G624S	CLINVAR-H1604776	CLINVAR-H1604776-M01-V02	CLINVAR	2134780.0	False	False	False	False	False	2
BCL11B	ENSG00000127152.13	ENST00000357195.3	chr14	4	-	True	99641255	99641255	C	T	ENST00000357195.3:c.1918G>A	G640S	Missense	E_4	SNP	True	1	Class 1: This mutation can be alternatively modeled.	2aa	0aa	Bcl11b	ENSMUSG00000048251.16	ENSMUST00000066060.11	chr12	4	-	TNP	Missense	E_4	107882444.0	107882444.0	C	T	ENSMUST00000066060.11:c.1870G>A	G624R	107882442.0	107882444.0	TCC	CGA	ENSMUST00000066060.11:c.1870_1872GGA>TCG	G624S	CLINVAR-H1604776	CLINVAR-H1604776-M01-V03	CLINVAR	2134780.0	False	False	False	False	False	2
BCL11B	ENSG00000127152.13	ENST00000357195.3	chr14	4	-	True	99641255	99641255	C	T	ENST00000357195.3:c.1918G>A	G640S	Missense	E_4	SNP	True	1	Class 1: This mutation can be alternatively modeled.	2aa	0aa	Bcl11b	ENSMUSG00000048251.16	ENSMUST00000066060.11	chr12	4	-	DNP	Missense	E_4	107882444.0	107882444.0	C	T	ENSMUST00000066060.11:c.1870G>A	G624R	107882443.0	107882444.0	CC	GA	ENSMUST00000066060.11:c.1870_1871GG>TC	G624S	CLINVAR-H1604776	CLINVAR-H1604776-M01-V04	CLINVAR	2134780.0	False	False	False	False	False	2
BCL11B	ENSG00000127152.13	ENST00000357195.3	chr14	4	-	True	99641255	99641255	C	T	ENST00000357195.3:c.1918G>A	G640S	Missense	E_4	SNP	True	1	Class 1: This mutation can be alternatively modeled.	2aa	0aa	Bcl11b	ENSMUSG00000048251.16	ENSMUST00000066060.11	chr12	4	-	TNP	Missense	E_4	107882444.0	107882444.0	C	T	ENSMUST00000066060.11:c.1870G>A	G624R	107882442.0	107882444.0	TCC	GCT	ENSMUST00000066060.11:c.1870_1872GGA>AGC	G624S	CLINVAR-H1604776	CLINVAR-H1604776-M01-V05	CLINVAR	2134780.0	False	False	False	False	False	2
BCL11B	ENSG00000127152.13	ENST00000357195.3	chr14	4	-	True	99641315	99641315	G	A	ENST00000357195.3:c.1858C>T	R620C	Missense	E_4	SNP	True	1	Class 1: This mutation can be alternatively modeled.	1aa	6aa	Bcl11b	ENSMUSG00000048251.16	ENSMUST00000066060.11	chr12	4	-	TNP	Missense	E_4	107882486.0	107882486.0	G	A	ENSMUST00000066060.11:c.1828C>T	R610W	107882484.0	107882486.0	CCG	ACA	ENSMUST00000066060.11:c.1828_1830CGG>TGT	R610C	CLINVAR-H1604799	CLINVAR-H1604799-M01-V01	CLINVAR	978104.0	False	False	False	False	False	7
BCL11B	ENSG00000127152.13	ENST00000357195.3	chr14	4	-	True	99641315	99641315	G	A	ENST00000357195.3:c.1858C>T	R620C	Missense	E_4	SNP	True	1	Class 1: This mutation can be alternatively modeled.	1aa	6aa	Bcl11b	ENSMUSG00000048251.16	ENSMUST00000066060.11	chr12	4	-	TNP	Missense	E_4	107882486.0	107882486.0	G	A	ENSMUST00000066060.11:c.1828C>T	R610W	107882484.0	107882486.0	CCG	GCA	ENSMUST00000066060.11:c.1828_1830CGG>TGC	R610C	CLINVAR-H1604799	CLINVAR-H1604799-M01-V02	CLINVAR	978104.0	False	False	False	False	False	7
BCL11B	ENSG00000127152.13	ENST00000357195.3	chr14	4	-	True	99641342	99641342	C	T	ENST00000357195.3:c.1831G>A	G611S	Missense	E_4	SNP	True	1	Class 1: This mutation can be alternatively modeled.	8aa	1aa	Bcl11b	ENSMUSG00000048251.16	ENSMUST00000066060.11	chr12	4	-	TNP	Missense	E_4	107882495.0	107882495.0	C	T	ENSMUST00000066060.11:c.1819G>A	G607R	107882493.0	107882495.0	CCC	GGA	ENSMUST00000066060.11:c.1819_1821GGG>TCC	G607S	CLINVAR-H1604802	CLINVAR-H1604802-M01-V01	CLINVAR	2072626.0	False	False	False	False	False	9
BCL11B	ENSG00000127152.13	ENST00000357195.3	chr14	4	-	True	99641342	99641342	C	T	ENST00000357195.3:c.1831G>A	G611S	Missense	E_4	SNP	True	1	Class 1: This mutation can be alternatively modeled.	8aa	1aa	Bcl11b	ENSMUSG00000048251.16	ENSMUST00000066060.11	chr12	4	-	TNP	Missense	E_4	107882495.0	107882495.0	C	T	ENSMUST00000066060.11:c.1819G>A	G607R	107882493.0	107882495.0	CCC	GCT	ENSMUST00000066060.11:c.1819_1821GGG>AGC	G607S	CLINVAR-H1604802	CLINVAR-H1604802-M01-V02	CLINVAR	2072626.0	False	False	False	False	False	9
BCL11B	ENSG00000127152.13	ENST00000357195.3	chr14	4	-	True	99641342	99641342	C	T	ENST00000357195.3:c.1831G>A	G611S	Missense	E_4	SNP	True	1	Class 1: This mutation can be alternatively modeled.	8aa	1aa	Bcl11b	ENSMUSG00000048251.16	ENSMUST00000066060.11	chr12	4	-	DNP	Missense	E_4	107882495.0	107882495.0	C	T	ENSMUST00000066060.11:c.1819G>A	G607R	107882494.0	107882495.0	CC	GA	ENSMUST00000066060.11:c.1819_1820GG>TC	G607S	CLINVAR-H1604802	CLINVAR-H1604802-M01-V03	CLINVAR	2072626.0	False	False	False	False	False	9
BCL11B	ENSG00000127152.13	ENST00000357195.3	chr14	4	-	True	99641342	99641342	C	T	ENST00000357195.3:c.1831G>A	G611S	Missense	E_4	SNP	True	1	Class 1: This mutation can be alternatively modeled.	8aa	1aa	Bcl11b	ENSMUSG00000048251.16	ENSMUST00000066060.11	chr12	4	-	TNP	Missense	E_4	107882495.0	107882495.0	C	T	ENSMUST00000066060.11:c.1819G>A	G607R	107882493.0	107882495.0	CCC	AGA	ENSMUST00000066060.11:c.1819_1821GGG>TCT	G607S	CLINVAR-H1604802	CLINVAR-H1604802-M01-V04	CLINVAR	2072626.0	False	False	False	False	False	9
BCL11B	ENSG00000127152.13	ENST00000357195.3	chr14	4	-	True	99641342	99641342	C	T	ENST00000357195.3:c.1831G>A	G611S	Missense	E_4	SNP	True	1	Class 1: This mutation can be alternatively modeled.	8aa	1aa	Bcl11b	ENSMUSG00000048251.16	ENSMUST00000066060.11	chr12	4	-	TNP	Missense	E_4	107882495.0	107882495.0	C	T	ENSMUST00000066060.11:c.1819G>A	G607R	107882493.0	107882495.0	CCC	TGA	ENSMUST00000066060.11:c.1819_1821GGG>TCA	G607S	CLINVAR-H1604802	CLINVAR-H1604802-M01-V05	CLINVAR	2072626.0	False	False	False	False	False	9
BCL11B	ENSG00000127152.13	ENST00000357195.3	chr14	4	-	True	99641425	99641425	G	T	ENST00000357195.3:c.1748C>A	A583E	Missense	E_4	SNP	True	1	Class 1: This mutation can be alternatively modeled.	1aa	1aa	Bcl11b	ENSMUSG00000048251.16	ENSMUST00000066060.11	chr12	4	-	DNP	Missense	E_4	107882581.0	107882581.0	G	T	ENSMUST00000066060.11:c.1733C>A	A578D	107882580.0	107882581.0	AG	TT	ENSMUST00000066060.11:c.1733_1734CT>AA	A578E	CLINVAR-H1604820	CLINVAR-H1604820-M01-V01	CLINVAR	1643956.0	False	False	False	False	False	2
BCL11B	ENSG00000127152.13	ENST00000357195.3	chr14	4	-	True	99641425	99641425	G	T	ENST00000357195.3:c.1748C>A	A583E	Missense	E_4	SNP	True	1	Class 1: This mutation can be alternatively modeled.	1aa	1aa	Bcl11b	ENSMUSG00000048251.16	ENSMUST00000066060.11	chr12	4	-	DNP	Missense	E_4	107882581.0	107882581.0	G	T	ENSMUST00000066060.11:c.1733C>A	A578D	107882580.0	107882581.0	AG	CT	ENSMUST00000066060.11:c.1733_1734CT>AG	A578E	CLINVAR-H1604820	CLINVAR-H1604820-M01-V02	CLINVAR	1643956.0	False	False	False	False	False	2
BCL11B	ENSG00000127152.13	ENST00000357195.3	chr14	4	-	True	99641429	99641429	C	T	ENST00000357195.3:c.1744G>A	G582S	Missense	E_4	SNP	True	1	Class 1: This mutation can be alternatively modeled.	0aa	2aa	Bcl11b	ENSMUSG00000048251.16	ENSMUST00000066060.11	chr12	4	-	TNP	Missense	E_4	107882585.0	107882585.0	C	T	ENSMUST00000066060.11:c.1729G>A	G577R	107882583.0	107882585.0	CCC	GGA	ENSMUST00000066060.11:c.1729_1731GGG>TCC	G577S	CLINVAR-H1604823	CLINVAR-H1604823-M01-V01	CLINVAR	1380185.0	False	False	False	False	False	2
BCL11B	ENSG00000127152.13	ENST00000357195.3	chr14	4	-	True	99641429	99641429	C	T	ENST00000357195.3:c.1744G>A	G582S	Missense	E_4	SNP	True	1	Class 1: This mutation can be alternatively modeled.	0aa	2aa	Bcl11b	ENSMUSG00000048251.16	ENSMUST00000066060.11	chr12	4	-	TNP	Missense	E_4	107882585.0	107882585.0	C	T	ENSMUST00000066060.11:c.1729G>A	G577R	107882583.0	107882585.0	CCC	AGA	ENSMUST00000066060.11:c.1729_1731GGG>TCT	G577S	CLINVAR-H1604823	CLINVAR-H1604823-M01-V02	CLINVAR	1380185.0	False	False	False	False	False	2
BCL11B	ENSG00000127152.13	ENST00000357195.3	chr14	4	-	True	99641429	99641429	C	T	ENST00000357195.3:c.1744G>A	G582S	Missense	E_4	SNP	True	1	Class 1: This mutation can be alternatively modeled.	0aa	2aa	Bcl11b	ENSMUSG00000048251.16	ENSMUST00000066060.11	chr12	4	-	TNP	Missense	E_4	107882585.0	107882585.0	C	T	ENSMUST00000066060.11:c.1729G>A	G577R	107882583.0	107882585.0	CCC	TGA	ENSMUST00000066060.11:c.1729_1731GGG>TCA	G577S	CLINVAR-H1604823	CLINVAR-H1604823-M01-V03	CLINVAR	1380185.0	False	False	False	False	False	2
BCL11B	ENSG00000127152.13	ENST00000357195.3	chr14	4	-	True	99641429	99641429	C	T	ENST00000357195.3:c.1744G>A	G582S	Missense	E_4	SNP	True	1	Class 1: This mutation can be alternatively modeled.	0aa	2aa	Bcl11b	ENSMUSG00000048251.16	ENSMUST00000066060.11	chr12	4	-	DNP	Missense	E_4	107882585.0	107882585.0	C	T	ENSMUST00000066060.11:c.1729G>A	G577R	107882584.0	107882585.0	CC	GA	ENSMUST00000066060.11:c.1729_1730GG>TC	G577S	CLINVAR-H1604823	CLINVAR-H1604823-M01-V04	CLINVAR	1380185.0	False	False	False	False	False	2
BCL11B	ENSG00000127152.13	ENST00000357195.3	chr14	4	-	True	99641429	99641429	C	T	ENST00000357195.3:c.1744G>A	G582S	Missense	E_4	SNP	True	1	Class 1: This mutation can be alternatively modeled.	0aa	2aa	Bcl11b	ENSMUSG00000048251.16	ENSMUST00000066060.11	chr12	4	-	TNP	Missense	E_4	107882585.0	107882585.0	C	T	ENSMUST00000066060.11:c.1729G>A	G577R	107882583.0	107882585.0	CCC	GCT	ENSMUST00000066060.11:c.1729_1731GGG>AGC	G577S	CLINVAR-H1604823	CLINVAR-H1604823-M01-V05	CLINVAR	1380185.0	False	False	False	False	False	2
BCL11B	ENSG00000127152.13	ENST00000357195.3	chr14	4	-	True	99641465	99641465	C	T	ENST00000357195.3:c.1708G>A	G570S	Missense	E_4	SNP	True	1	Class 1: This mutation can be alternatively modeled.	0aa	4aa	Bcl11b	ENSMUSG00000048251.16	ENSMUST00000066060.11	chr12	4	-	TNP	Missense	E_4	107882618.0	107882618.0	C	T	ENSMUST00000066060.11:c.1696G>A	G566R	107882616.0	107882618.0	TCC	AGA	ENSMUST00000066060.11:c.1696_1698GGA>TCT	G566S	CLINVAR-H1604837	CLINVAR-H1604837-M01-V01	CLINVAR	1911363.0	False	False	False	False	False	4
BCL11B	ENSG00000127152.13	ENST00000357195.3	chr14	4	-	True	99641465	99641465	C	T	ENST00000357195.3:c.1708G>A	G570S	Missense	E_4	SNP	True	1	Class 1: This mutation can be alternatively modeled.	0aa	4aa	Bcl11b	ENSMUSG00000048251.16	ENSMUST00000066060.11	chr12	4	-	DNP	Missense	E_4	107882618.0	107882618.0	C	T	ENSMUST00000066060.11:c.1696G>A	G566R	107882617.0	107882618.0	CC	GA	ENSMUST00000066060.11:c.1696_1697GG>TC	G566S	CLINVAR-H1604837	CLINVAR-H1604837-M01-V02	CLINVAR	1911363.0	False	False	False	False	False	4
BCL11B	ENSG00000127152.13	ENST00000357195.3	chr14	4	-	True	99641465	99641465	C	T	ENST00000357195.3:c.1708G>A	G570S	Missense	E_4	SNP	True	1	Class 1: This mutation can be alternatively modeled.	0aa	4aa	Bcl11b	ENSMUSG00000048251.16	ENSMUST00000066060.11	chr12	4	-	TNP	Missense	E_4	107882618.0	107882618.0	C	T	ENSMUST00000066060.11:c.1696G>A	G566R	107882616.0	107882618.0	TCC	GGA	ENSMUST00000066060.11:c.1696_1698GGA>TCC	G566S	CLINVAR-H1604837	CLINVAR-H1604837-M01-V03	CLINVAR	1911363.0	False	False	False	False	False	4
BCL11B	ENSG00000127152.13	ENST00000357195.3	chr14	4	-	True	99641465	99641465	C	T	ENST00000357195.3:c.1708G>A	G570S	Missense	E_4	SNP	True	1	Class 1: This mutation can be alternatively modeled.	0aa	4aa	Bcl11b	ENSMUSG00000048251.16	ENSMUST00000066060.11	chr12	4	-	TNP	Missense	E_4	107882618.0	107882618.0	C	T	ENSMUST00000066060.11:c.1696G>A	G566R	107882616.0	107882618.0	TCC	GCT	ENSMUST00000066060.11:c.1696_1698GGA>AGC	G566S	CLINVAR-H1604837	CLINVAR-H1604837-M01-V04	CLINVAR	1911363.0	False	False	False	False	False	4
BCL11B	ENSG00000127152.13	ENST00000357195.3	chr14	4	-	True	99641465	99641465	C	T	ENST00000357195.3:c.1708G>A	G570S	Missense	E_4	SNP	True	1	Class 1: This mutation can be alternatively modeled.	0aa	4aa	Bcl11b	ENSMUSG00000048251.16	ENSMUST00000066060.11	chr12	4	-	TNP	Missense	E_4	107882618.0	107882618.0	C	T	ENSMUST00000066060.11:c.1696G>A	G566R	107882616.0	107882618.0	TCC	CGA	ENSMUST00000066060.11:c.1696_1698GGA>TCG	G566S	CLINVAR-H1604837	CLINVAR-H1604837-M01-V05	CLINVAR	1911363.0	False	False	False	False	False	4
BCL11B	ENSG00000127152.13	ENST00000357195.3	chr14	4	-	True	99641890	99641890	G	T	ENST00000357195.3:c.1283C>A	S428*	Nonsense	E_4	SNP	True	1	Class 1: This mutation can be alternatively modeled.	12aa	77aa	Bcl11b	ENSMUSG00000048251.16	ENSMUST00000066060.11	chr12	4	-	DNP	Nonsense	E_4	107883034.0	107883034.0	G	T	ENSMUST00000066060.11:c.1280C>A	S427Y	107883033.0	107883034.0	GG	CT	ENSMUST00000066060.11:c.1280_1281CC>AG	S427*	CLINVAR-H1604916	CLINVAR-H1604916-M01-V01	CLINVAR	1190998.0	False	False	False	False	False	89
BCL11B	ENSG00000127152.13	ENST00000357195.3	chr14	4	-	True	99641890	99641890	G	T	ENST00000357195.3:c.1283C>A	S428*	Nonsense	E_4	SNP	True	1	Class 1: This mutation can be alternatively modeled.	12aa	77aa	Bcl11b	ENSMUSG00000048251.16	ENSMUST00000066060.11	chr12	4	-	DNP	Nonsense	E_4	107883034.0	107883034.0	G	T	ENSMUST00000066060.11:c.1280C>A	S427Y	107883033.0	107883034.0	GG	TT	ENSMUST00000066060.11:c.1280_1281CC>AA	S427*	CLINVAR-H1604916	CLINVAR-H1604916-M01-V02	CLINVAR	1190998.0	False	False	False	False	False	89
BCL11B	ENSG00000127152.13	ENST00000357195.3	chr14	4	-	True	99641890	99641890	G	T	ENST00000357195.3:c.1283C>A	S428*	Nonsense	E_4	SNP	True	1	Class 1: This mutation can be alternatively modeled.	12aa	77aa	Bcl11b	ENSMUSG00000048251.16	ENSMUST00000066060.11	chr12	4	-	DNP	Nonsense	E_4	107883034.0	107883034.0	G	T	ENSMUST00000066060.11:c.1280C>A	S427Y	107883033.0	107883034.0	GG	TC	ENSMUST00000066060.11:c.1280_1281CC>GA	S427*	CLINVAR-H1604916	CLINVAR-H1604916-M01-V03	CLINVAR	1190998.0	False	False	False	False	False	89
BCL11B	ENSG00000127152.13	ENST00000357195.3	chr14	4	-	True	99642265	99642265	G	T	ENST00000357195.3:c.908C>A	P303Q	Missense	E_4	SNP	True	1	Class 1: This mutation can be alternatively modeled.	29aa	109aa	Bcl11b	ENSMUSG00000048251.16	ENSMUST00000066060.11	chr12	4	-	DNP	Missense	E_4	107883406.0	107883406.0	G	T	ENSMUST00000066060.11:c.908C>A	P303H	107883405.0	107883406.0	AG	TT	ENSMUST00000066060.11:c.908_909CT>AA	P303Q	CLINVAR-H1604988	CLINVAR-H1604988-M01-V01	CLINVAR	1334063.0	False	False	False	False	False	138
BCL11B	ENSG00000127152.13	ENST00000357195.3	chr14	4	-	True	99642265	99642265	G	T	ENST00000357195.3:c.908C>A	P303Q	Missense	E_4	SNP	True	1	Class 1: This mutation can be alternatively modeled.	29aa	109aa	Bcl11b	ENSMUSG00000048251.16	ENSMUST00000066060.11	chr12	4	-	DNP	Missense	E_4	107883406.0	107883406.0	G	T	ENSMUST00000066060.11:c.908C>A	P303H	107883405.0	107883406.0	AG	CT	ENSMUST00000066060.11:c.908_909CT>AG	P303Q	CLINVAR-H1604988	CLINVAR-H1604988-M01-V02	CLINVAR	1334063.0	False	False	False	False	False	138
BCL11B	ENSG00000127152.13	ENST00000357195.3	chr14	4	-	True	99642388	99642388	C	T	ENST00000357195.3:c.785G>A	R262Q	Missense	E_4	SNP	True	1	Class 1: This mutation can be alternatively modeled.	4aa	10aa	Bcl11b	ENSMUSG00000048251.16	ENSMUST00000066060.11	chr12	4	-	DNP	Missense	E_4	107883529.0	107883529.0	C	T	ENSMUST00000066060.11:c.785G>A	R262K	107883529.0	107883530.0	CT	TG	ENSMUST00000066060.11:c.784_785AG>CA	R262Q	CLINVAR-H1605001	CLINVAR-H1605001-M01-V01	CLINVAR	1029134.0	False	False	False	False	False	14
BCL11B	ENSG00000127152.13	ENST00000357195.3	chr14	4	-	True	99642388	99642388	C	T	ENST00000357195.3:c.785G>A	R262Q	Missense	E_4	SNP	True	1	Class 1: This mutation can be alternatively modeled.	4aa	10aa	Bcl11b	ENSMUSG00000048251.16	ENSMUST00000066060.11	chr12	4	-	TNP	Missense	E_4	107883529.0	107883529.0	C	T	ENSMUST00000066060.11:c.785G>A	R262K	107883528.0	107883530.0	CCT	TTG	ENSMUST00000066060.11:c.784_786AGG>CAA	R262Q	CLINVAR-H1605001	CLINVAR-H1605001-M01-V02	CLINVAR	1029134.0	False	False	False	False	False	14
BCL11B	ENSG00000127152.13	ENST00000357195.3	chr14	4	-	True	99642433	99642433	C	T	ENST00000357195.3:c.740G>A	R247H	Missense	E_4	SNP	True	1	Class 1: This mutation can be alternatively modeled.	35aa	8aa	Bcl11b	ENSMUSG00000048251.16	ENSMUST00000066060.11	chr12	4	-	DNP	Missense	E_4	107883574.0	107883574.0	C	T	ENSMUST00000066060.11:c.740G>A	R247Q	107883573.0	107883574.0	TC	GT	ENSMUST00000066060.11:c.740_741GA>AC	R247H	CLINVAR-H1605009	CLINVAR-H1605009-M01-V01	CLINVAR	1675189.0	False	False	False	False	False	43
BCL11B	ENSG00000127152.13	ENST00000357195.3	chr14	4	-	True	99642433	99642433	C	T	ENST00000357195.3:c.740G>A	R247H	Missense	E_4	SNP	True	1	Class 1: This mutation can be alternatively modeled.	35aa	8aa	Bcl11b	ENSMUSG00000048251.16	ENSMUST00000066060.11	chr12	4	-	DNP	Missense	E_4	107883574.0	107883574.0	C	T	ENSMUST00000066060.11:c.740G>A	R247Q	107883573.0	107883574.0	TC	AT	ENSMUST00000066060.11:c.740_741GA>AT	R247H	CLINVAR-H1605009	CLINVAR-H1605009-M01-V02	CLINVAR	1675189.0	False	False	False	False	False	43
BCL11B	ENSG00000127152.13	ENST00000357195.3	chr14	4	-	True	99642445	99642445	G	A	ENST00000357195.3:c.728C>T	T243M	Missense	E_4	SNP	True	1	Class 1: This mutation can be alternatively modeled.	31aa	12aa	Bcl11b	ENSMUSG00000048251.16	ENSMUST00000066060.11	chr12	4	-	DNP	Missense	E_4	107883586.0	107883586.0	G	A	ENSMUST00000066060.11:c.728C>T	T243I	107883585.0	107883586.0	TG	CA	ENSMUST00000066060.11:c.728_729CA>TG	T243M	CLINVAR-H1605012	CLINVAR-H1605012-M01-V01	CLINVAR	1496531.0	False	False	False	False	False	43
BCL11B	ENSG00000127152.13	ENST00000357195.3	chr14	4	-	True	99723930	99723930	G	A	ENST00000357195.3:c.305C>T	S102L	Missense	E_2	SNP	True	1	Class 1: This mutation can be alternatively modeled.	4aa	5aa	Bcl11b	ENSMUSG00000048251.16	ENSMUST00000066060.11	chr12	4	-	DNP	Missense	E_2	107955846.0	107955846.0	G	A	ENSMUST00000066060.11:c.302C>T	S101F	107955845.0	107955846.0	AG	TA	ENSMUST00000066060.11:c.302_303CT>TA	S101L	CLINVAR-H1605095	CLINVAR-H1605095-M01-V01	CLINVAR	2197344.0	False	False	False	False	False	9
BCL11B	ENSG00000127152.13	ENST00000357195.3	chr14	4	-	True	99723930	99723930	G	A	ENST00000357195.3:c.305C>T	S102L	Missense	E_2	SNP	True	1	Class 1: This mutation can be alternatively modeled.	4aa	5aa	Bcl11b	ENSMUSG00000048251.16	ENSMUST00000066060.11	chr12	4	-	DNP	Missense	E_2	107955846.0	107955846.0	G	A	ENSMUST00000066060.11:c.302C>T	S101F	107955845.0	107955846.0	AG	CA	ENSMUST00000066060.11:c.302_303CT>TG	S101L	CLINVAR-H1605095	CLINVAR-H1605095-M01-V02	CLINVAR	2197344.0	False	False	False	False	False	9
BCL11B	ENSG00000127152.13	ENST00000357195.3	chr14	4	-	True	99723930	99723930	G	A	ENST00000357195.3:c.305C>T	S102L	Missense	E_2	SNP	True	1	Class 1: This mutation can be alternatively modeled.	4aa	5aa	Bcl11b	ENSMUSG00000048251.16	ENSMUST00000066060.11	chr12	4	-	TNP	Missense	E_2	107955846.0	107955846.0	G	A	ENSMUST00000066060.11:c.302C>T	S101F	107955845.0	107955847.0	AGA	GAG	ENSMUST00000066060.11:c.301_303TCT>CTC	S101L	CLINVAR-H1605095	CLINVAR-H1605095-M01-V03	CLINVAR	2197344.0	False	False	False	False	False	9
BCL11B	ENSG00000127152.13	ENST00000357195.3	chr14	4	-	True	99723930	99723930	G	A	ENST00000357195.3:c.305C>T	S102L	Missense	E_2	SNP	True	1	Class 1: This mutation can be alternatively modeled.	4aa	5aa	Bcl11b	ENSMUSG00000048251.16	ENSMUST00000066060.11	chr12	4	-	DNP	Missense	E_2	107955846.0	107955846.0	G	A	ENSMUST00000066060.11:c.302C>T	S101F	107955846.0	107955847.0	GA	AG	ENSMUST00000066060.11:c.301_302TC>CT	S101L	CLINVAR-H1605095	CLINVAR-H1605095-M01-V04	CLINVAR	2197344.0	False	False	False	False	False	9
BCL11B	ENSG00000127152.13	ENST00000357195.3	chr14	4	-	True	99723930	99723930	G	A	ENST00000357195.3:c.305C>T	S102L	Missense	E_2	SNP	True	1	Class 1: This mutation can be alternatively modeled.	4aa	5aa	Bcl11b	ENSMUSG00000048251.16	ENSMUST00000066060.11	chr12	4	-	TNP	Missense	E_2	107955846.0	107955846.0	G	A	ENSMUST00000066060.11:c.302C>T	S101F	107955845.0	107955847.0	AGA	CAG	ENSMUST00000066060.11:c.301_303TCT>CTG	S101L	CLINVAR-H1605095	CLINVAR-H1605095-M01-V05	CLINVAR	2197344.0	False	False	False	False	False	9
BCL11B	ENSG00000127152.13	ENST00000357195.3	chr14	4	-	True	99641363	99641363	G	T	ENST00000357195.3:c.1810C>A	L604I	Missense	E_4	SNP	True	1	Class 1: This mutation can be alternatively modeled.	1aa	8aa	Bcl11b	ENSMUSG00000048251.16	ENSMUST00000066060.11	chr12	4	-	TNP	Missense	E_4	107882516.0	107882516.0	G	T	ENSMUST00000066060.11:c.1798C>A	L600M	107882514.0	107882516.0	CAG	GAT	ENSMUST00000066060.11:c.1798_1800CTG>ATC	L600I	COSMIC-H0504522	COSMIC-H0504522-M01-V01	COSMIC	34999751.0	False	False	False	False	False	9
BCL11B	ENSG00000127152.13	ENST00000357195.3	chr14	4	-	True	99641363	99641363	G	T	ENST00000357195.3:c.1810C>A	L604I	Missense	E_4	SNP	True	1	Class 1: This mutation can be alternatively modeled.	1aa	8aa	Bcl11b	ENSMUSG00000048251.16	ENSMUST00000066060.11	chr12	4	-	TNP	Missense	E_4	107882516.0	107882516.0	G	T	ENSMUST00000066060.11:c.1798C>A	L600M	107882514.0	107882516.0	CAG	TAT	ENSMUST00000066060.11:c.1798_1800CTG>ATA	L600I	COSMIC-H0504522	COSMIC-H0504522-M01-V02	COSMIC	34999751.0	False	False	False	False	False	9
BCL11B	ENSG00000127152.13	ENST00000357195.3	chr14	4	-	True	99641363	99641363	G	T	ENST00000357195.3:c.1810C>A	L604I	Missense	E_4	SNP	True	1	Class 1: This mutation can be alternatively modeled.	1aa	8aa	Bcl11b	ENSMUSG00000048251.16	ENSMUST00000066060.11	chr12	4	-	TNP	Missense	E_4	107882516.0	107882516.0	G	T	ENSMUST00000066060.11:c.1798C>A	L600M	107882514.0	107882516.0	CAG	AAT	ENSMUST00000066060.11:c.1798_1800CTG>ATT	L600I	COSMIC-H0504522	COSMIC-H0504522-M01-V03	COSMIC	34999751.0	False	False	False	False	False	9
BCL11B	ENSG00000127152.13	ENST00000357195.3	chr14	4	-	True	99641458	99641458	C	T	ENST00000357195.3:c.1715G>A	G572E	Missense	E_4	SNP	True	1	Class 1: This mutation can be alternatively modeled.	2aa	2aa	Bcl11b	ENSMUSG00000048251.16	ENSMUST00000066060.11	chr12	4	-	DNP	Missense	E_4	107882611.0	107882611.0	C	T	ENSMUST00000066060.11:c.1703G>A	G568D	107882610.0	107882611.0	GC	CT	ENSMUST00000066060.11:c.1703_1704GC>AG	G568E	COSMIC-H0504743	COSMIC-H0504743-M01-V01	COSMIC	34997080.0	False	False	False	False	False	4
BCL11B	ENSG00000127152.13	ENST00000357195.3	chr14	4	-	True	99641458	99641458	C	T	ENST00000357195.3:c.1715G>A	G572E	Missense	E_4	SNP	True	1	Class 1: This mutation can be alternatively modeled.	2aa	2aa	Bcl11b	ENSMUSG00000048251.16	ENSMUST00000066060.11	chr12	4	-	DNP	Missense	E_4	107882611.0	107882611.0	C	T	ENSMUST00000066060.11:c.1703G>A	G568D	107882610.0	107882611.0	GC	TT	ENSMUST00000066060.11:c.1703_1704GC>AA	G568E	COSMIC-H0504743	COSMIC-H0504743-M01-V02	COSMIC	34997080.0	False	False	False	False	False	4
BCL11B	ENSG00000127152.13	ENST00000357195.3	chr14	4	-	True	99640726	99640726	C	A	ENST00000357195.3:c.2447G>T	R816L	Missense	E_4	SNP	True	1	Class 1: This mutation can be alternatively modeled.	130aa	79aa	Bcl11b	ENSMUSG00000048251.16	ENSMUST00000066060.11	chr12	4	-	TNP	Missense	E_4	107881897.0	107881897.0	C	A	ENSMUST00000066060.11:c.2417G>T	R806M	107881896.0	107881898.0	CCT	GAG	ENSMUST00000066060.11:c.2416_2418AGG>CTC	R806L	COSMIC-H0504820	COSMIC-H0504820-M01-V01	COSMIC	34993874.0	False	False	False	False	False	209
BCL11B	ENSG00000127152.13	ENST00000357195.3	chr14	4	-	True	99640726	99640726	C	A	ENST00000357195.3:c.2447G>T	R816L	Missense	E_4	SNP	True	1	Class 1: This mutation can be alternatively modeled.	130aa	79aa	Bcl11b	ENSMUSG00000048251.16	ENSMUST00000066060.11	chr12	4	-	DNP	Missense	E_4	107881897.0	107881897.0	C	A	ENSMUST00000066060.11:c.2417G>T	R806M	107881897.0	107881898.0	CT	AG	ENSMUST00000066060.11:c.2416_2417AG>CT	R806L	COSMIC-H0504820	COSMIC-H0504820-M01-V02	COSMIC	34993874.0	False	False	False	False	False	209
BCL11B	ENSG00000127152.13	ENST00000357195.3	chr14	4	-	True	99640726	99640726	C	A	ENST00000357195.3:c.2447G>T	R816L	Missense	E_4	SNP	True	1	Class 1: This mutation can be alternatively modeled.	130aa	79aa	Bcl11b	ENSMUSG00000048251.16	ENSMUST00000066060.11	chr12	4	-	TNP	Missense	E_4	107881897.0	107881897.0	C	A	ENSMUST00000066060.11:c.2417G>T	R806M	107881896.0	107881898.0	CCT	AAG	ENSMUST00000066060.11:c.2416_2418AGG>CTT	R806L	COSMIC-H0504820	COSMIC-H0504820-M01-V03	COSMIC	34993874.0	False	False	False	False	False	209
BCL11B	ENSG00000127152.13	ENST00000357195.3	chr14	4	-	True	99640726	99640726	C	A	ENST00000357195.3:c.2447G>T	R816L	Missense	E_4	SNP	True	1	Class 1: This mutation can be alternatively modeled.	130aa	79aa	Bcl11b	ENSMUSG00000048251.16	ENSMUST00000066060.11	chr12	4	-	DNP	Missense	E_4	107881897.0	107881897.0	C	A	ENSMUST00000066060.11:c.2417G>T	R806M	107881897.0	107881898.0	CT	AA	ENSMUST00000066060.11:c.2416_2417AG>TT	R806L	COSMIC-H0504820	COSMIC-H0504820-M01-V04	COSMIC	34993874.0	False	False	False	False	False	209
BCL11B	ENSG00000127152.13	ENST00000357195.3	chr14	4	-	True	99640726	99640726	C	A	ENST00000357195.3:c.2447G>T	R816L	Missense	E_4	SNP	True	1	Class 1: This mutation can be alternatively modeled.	130aa	79aa	Bcl11b	ENSMUSG00000048251.16	ENSMUST00000066060.11	chr12	4	-	TNP	Missense	E_4	107881897.0	107881897.0	C	A	ENSMUST00000066060.11:c.2417G>T	R806M	107881896.0	107881898.0	CCT	TAA	ENSMUST00000066060.11:c.2416_2418AGG>TTA	R806L	COSMIC-H0504820	COSMIC-H0504820-M01-V05	COSMIC	34993874.0	False	False	False	False	False	209
BCL11B	ENSG00000127152.13	ENST00000357195.3	chr14	4	-	True	99640879	99640879	G	A	ENST00000357195.3:c.2294C>T	S765L	Missense	E_4	SNP	True	1	Class 1: This mutation can be alternatively modeled.	79aa	130aa	Bcl11b	ENSMUSG00000048251.16	ENSMUST00000066060.11	chr12	4	-	DNP	Missense	E_4	107882050.0	107882050.0	G	A	ENSMUST00000066060.11:c.2264C>T	S755F	107882050.0	107882051.0	GA	AG	ENSMUST00000066060.11:c.2263_2264TC>CT	S755L	COSMIC-H0504840	COSMIC-H0504840-M01-V01	COSMIC	34994022.0	False	False	False	False	False	209
BCL11B	ENSG00000127152.13	ENST00000357195.3	chr14	4	-	True	99640879	99640879	G	A	ENST00000357195.3:c.2294C>T	S765L	Missense	E_4	SNP	True	1	Class 1: This mutation can be alternatively modeled.	79aa	130aa	Bcl11b	ENSMUSG00000048251.16	ENSMUST00000066060.11	chr12	4	-	TNP	Missense	E_4	107882050.0	107882050.0	G	A	ENSMUST00000066060.11:c.2264C>T	S755F	107882049.0	107882051.0	GGA	AAG	ENSMUST00000066060.11:c.2263_2265TCC>CTT	S755L	COSMIC-H0504840	COSMIC-H0504840-M01-V02	COSMIC	34994022.0	False	False	False	False	False	209
BCL11B	ENSG00000127152.13	ENST00000357195.3	chr14	4	-	True	99640879	99640879	G	A	ENST00000357195.3:c.2294C>T	S765L	Missense	E_4	SNP	True	1	Class 1: This mutation can be alternatively modeled.	79aa	130aa	Bcl11b	ENSMUSG00000048251.16	ENSMUST00000066060.11	chr12	4	-	DNP	Missense	E_4	107882050.0	107882050.0	G	A	ENSMUST00000066060.11:c.2264C>T	S755F	107882049.0	107882050.0	GG	CA	ENSMUST00000066060.11:c.2264_2265CC>TG	S755L	COSMIC-H0504840	COSMIC-H0504840-M01-V03	COSMIC	34994022.0	False	False	False	False	False	209
BCL11B	ENSG00000127152.13	ENST00000357195.3	chr14	4	-	True	99640879	99640879	G	A	ENST00000357195.3:c.2294C>T	S765L	Missense	E_4	SNP	True	1	Class 1: This mutation can be alternatively modeled.	79aa	130aa	Bcl11b	ENSMUSG00000048251.16	ENSMUST00000066060.11	chr12	4	-	DNP	Missense	E_4	107882050.0	107882050.0	G	A	ENSMUST00000066060.11:c.2264C>T	S755F	107882049.0	107882050.0	GG	TA	ENSMUST00000066060.11:c.2264_2265CC>TA	S755L	COSMIC-H0504840	COSMIC-H0504840-M01-V04	COSMIC	34994022.0	False	False	False	False	False	209
BCL11B	ENSG00000127152.13	ENST00000357195.3	chr14	4	-	True	99640879	99640879	G	A	ENST00000357195.3:c.2294C>T	S765L	Missense	E_4	SNP	True	1	Class 1: This mutation can be alternatively modeled.	79aa	130aa	Bcl11b	ENSMUSG00000048251.16	ENSMUST00000066060.11	chr12	4	-	TNP	Missense	E_4	107882050.0	107882050.0	G	A	ENSMUST00000066060.11:c.2264C>T	S755F	107882049.0	107882051.0	GGA	CAG	ENSMUST00000066060.11:c.2263_2265TCC>CTG	S755L	COSMIC-H0504840	COSMIC-H0504840-M01-V05	COSMIC	34994022.0	False	False	False	False	False	209
BCL11B	ENSG00000127152.13	ENST00000357195.3	chr14	4	-	True	99642445	99642445	G	A	ENST00000357195.3:c.728C>T	T243M	Missense	E_4	SNP	True	1	Class 1: This mutation can be alternatively modeled.	31aa	12aa	Bcl11b	ENSMUSG00000048251.16	ENSMUST00000066060.11	chr12	4	-	DNP	Missense	E_4	107883586.0	107883586.0	G	A	ENSMUST00000066060.11:c.728C>T	T243I	107883585.0	107883586.0	TG	CA	ENSMUST00000066060.11:c.728_729CA>TG	T243M	COSMIC-H0504912	COSMIC-H0504912-M01-V01	COSMIC	35000842.0	False	False	False	False	False	43
BCL11B	ENSG00000127152.13	ENST00000357195.3	chr14	4	-	True	99642434	99642434	G	T	ENST00000357195.3:c.739C>A	R247S	Missense	E_4	SNP	True	1	Class 1: This mutation can be alternatively modeled.	35aa	8aa	Bcl11b	ENSMUSG00000048251.16	ENSMUST00000066060.11	chr12	4	-	TNP	Missense	E_4	107883575.0	107883575.0	G	T	ENSMUST00000066060.11:c.739C>A	R247delinsR	107883573.0	107883575.0	TCG	GCT	ENSMUST00000066060.11:c.739_741CGA>AGC	R247S	COSMIC-H0504919	COSMIC-H0504919-M01-V01	COSMIC	35000853.0	False	False	False	False	False	43
BCL11B	ENSG00000127152.13	ENST00000357195.3	chr14	4	-	True	99642434	99642434	G	T	ENST00000357195.3:c.739C>A	R247S	Missense	E_4	SNP	True	1	Class 1: This mutation can be alternatively modeled.	35aa	8aa	Bcl11b	ENSMUSG00000048251.16	ENSMUST00000066060.11	chr12	4	-	TNP	Missense	E_4	107883575.0	107883575.0	G	T	ENSMUST00000066060.11:c.739C>A	R247delinsR	107883573.0	107883575.0	TCG	CGA	ENSMUST00000066060.11:c.739_741CGA>TCG	R247S	COSMIC-H0504919	COSMIC-H0504919-M01-V02	COSMIC	35000853.0	False	False	False	False	False	43
BCL11B	ENSG00000127152.13	ENST00000357195.3	chr14	4	-	True	99642434	99642434	G	T	ENST00000357195.3:c.739C>A	R247S	Missense	E_4	SNP	True	1	Class 1: This mutation can be alternatively modeled.	35aa	8aa	Bcl11b	ENSMUSG00000048251.16	ENSMUST00000066060.11	chr12	4	-	TNP	Missense	E_4	107883575.0	107883575.0	G	T	ENSMUST00000066060.11:c.739C>A	R247delinsR	107883573.0	107883575.0	TCG	AGA	ENSMUST00000066060.11:c.739_741CGA>TCT	R247S	COSMIC-H0504919	COSMIC-H0504919-M01-V03	COSMIC	35000853.0	False	False	False	False	False	43
BCL11B	ENSG00000127152.13	ENST00000357195.3	chr14	4	-	True	99642434	99642434	G	T	ENST00000357195.3:c.739C>A	R247S	Missense	E_4	SNP	True	1	Class 1: This mutation can be alternatively modeled.	35aa	8aa	Bcl11b	ENSMUSG00000048251.16	ENSMUST00000066060.11	chr12	4	-	TNP	Missense	E_4	107883575.0	107883575.0	G	T	ENSMUST00000066060.11:c.739C>A	R247delinsR	107883573.0	107883575.0	TCG	GGA	ENSMUST00000066060.11:c.739_741CGA>TCC	R247S	COSMIC-H0504919	COSMIC-H0504919-M01-V04	COSMIC	35000853.0	False	False	False	False	False	43
BCL11B	ENSG00000127152.13	ENST00000357195.3	chr14	4	-	True	99642434	99642434	G	T	ENST00000357195.3:c.739C>A	R247S	Missense	E_4	SNP	True	1	Class 1: This mutation can be alternatively modeled.	35aa	8aa	Bcl11b	ENSMUSG00000048251.16	ENSMUST00000066060.11	chr12	4	-	DNP	Missense	E_4	107883575.0	107883575.0	G	T	ENSMUST00000066060.11:c.739C>A	R247delinsR	107883574.0	107883575.0	CG	GA	ENSMUST00000066060.11:c.739_740CG>TC	R247S	COSMIC-H0504919	COSMIC-H0504919-M01-V05	COSMIC	35000853.0	False	False	False	False	False	43
BCL11B	ENSG00000127152.13	ENST00000357195.3	chr14	4	-	True	99640942	99640942	G	A	ENST00000357195.3:c.2231C>T	S744L	Missense	E_4	SNP	True	1	Class 1: This mutation can be alternatively modeled.	58aa	151aa	Bcl11b	ENSMUSG00000048251.16	ENSMUST00000066060.11	chr12	4	-	TNP	Missense	E_4	107882113.0	107882113.0	G	A	ENSMUST00000066060.11:c.2201C>T	S734F	107882112.0	107882114.0	GGA	AAG	ENSMUST00000066060.11:c.2200_2202TCC>CTT	S734L	COSMIC-H0504985	COSMIC-H0504985-M01-V01	COSMIC	34993460.0	False	False	False	False	False	209
BCL11B	ENSG00000127152.13	ENST00000357195.3	chr14	4	-	True	99640942	99640942	G	A	ENST00000357195.3:c.2231C>T	S744L	Missense	E_4	SNP	True	1	Class 1: This mutation can be alternatively modeled.	58aa	151aa	Bcl11b	ENSMUSG00000048251.16	ENSMUST00000066060.11	chr12	4	-	TNP	Missense	E_4	107882113.0	107882113.0	G	A	ENSMUST00000066060.11:c.2201C>T	S734F	107882112.0	107882114.0	GGA	CAG	ENSMUST00000066060.11:c.2200_2202TCC>CTG	S734L	COSMIC-H0504985	COSMIC-H0504985-M01-V02	COSMIC	34993460.0	False	False	False	False	False	209
BCL11B	ENSG00000127152.13	ENST00000357195.3	chr14	4	-	True	99640942	99640942	G	A	ENST00000357195.3:c.2231C>T	S744L	Missense	E_4	SNP	True	1	Class 1: This mutation can be alternatively modeled.	58aa	151aa	Bcl11b	ENSMUSG00000048251.16	ENSMUST00000066060.11	chr12	4	-	DNP	Missense	E_4	107882113.0	107882113.0	G	A	ENSMUST00000066060.11:c.2201C>T	S734F	107882112.0	107882113.0	GG	TA	ENSMUST00000066060.11:c.2201_2202CC>TA	S734L	COSMIC-H0504985	COSMIC-H0504985-M01-V03	COSMIC	34993460.0	False	False	False	False	False	209
BCL11B	ENSG00000127152.13	ENST00000357195.3	chr14	4	-	True	99640942	99640942	G	A	ENST00000357195.3:c.2231C>T	S744L	Missense	E_4	SNP	True	1	Class 1: This mutation can be alternatively modeled.	58aa	151aa	Bcl11b	ENSMUSG00000048251.16	ENSMUST00000066060.11	chr12	4	-	DNP	Missense	E_4	107882113.0	107882113.0	G	A	ENSMUST00000066060.11:c.2201C>T	S734F	107882112.0	107882113.0	GG	CA	ENSMUST00000066060.11:c.2201_2202CC>TG	S734L	COSMIC-H0504985	COSMIC-H0504985-M01-V04	COSMIC	34993460.0	False	False	False	False	False	209
BCL11B	ENSG00000127152.13	ENST00000357195.3	chr14	4	-	True	99640942	99640942	G	A	ENST00000357195.3:c.2231C>T	S744L	Missense	E_4	SNP	True	1	Class 1: This mutation can be alternatively modeled.	58aa	151aa	Bcl11b	ENSMUSG00000048251.16	ENSMUST00000066060.11	chr12	4	-	DNP	Missense	E_4	107882113.0	107882113.0	G	A	ENSMUST00000066060.11:c.2201C>T	S734F	107882113.0	107882114.0	GA	AG	ENSMUST00000066060.11:c.2200_2201TC>CT	S734L	COSMIC-H0504985	COSMIC-H0504985-M01-V05	COSMIC	34993460.0	False	False	False	False	False	209
BCL11B	ENSG00000127152.13	ENST00000357195.3	chr14	4	-	True	99641314	99641314	C	T	ENST00000357195.3:c.1859G>A	R620H	Missense	E_4	SNP	True	1	Class 1: This mutation can be alternatively modeled.	1aa	6aa	Bcl11b	ENSMUSG00000048251.16	ENSMUST00000066060.11	chr12	4	-	DNP	Missense	E_4	107882485.0	107882485.0	C	T	ENSMUST00000066060.11:c.1829G>A	R610Q	107882484.0	107882485.0	CC	AT	ENSMUST00000066060.11:c.1829_1830GG>AT	R610H	COSMIC-H0505008	COSMIC-H0505008-M01-V01	COSMIC	34993627.0	False	False	False	False	False	7
BCL11B	ENSG00000127152.13	ENST00000357195.3	chr14	4	-	True	99641314	99641314	C	T	ENST00000357195.3:c.1859G>A	R620H	Missense	E_4	SNP	True	1	Class 1: This mutation can be alternatively modeled.	1aa	6aa	Bcl11b	ENSMUSG00000048251.16	ENSMUST00000066060.11	chr12	4	-	DNP	Missense	E_4	107882485.0	107882485.0	C	T	ENSMUST00000066060.11:c.1829G>A	R610Q	107882484.0	107882485.0	CC	GT	ENSMUST00000066060.11:c.1829_1830GG>AC	R610H	COSMIC-H0505008	COSMIC-H0505008-M01-V02	COSMIC	34993627.0	False	False	False	False	False	7
BCL11B	ENSG00000127152.13	ENST00000357195.3	chr14	4	-	True	99640886	99640886	C	A	ENST00000357195.3:c.2287G>T	G763C	Missense	E_4	SNP	True	1	Class 1: This mutation can be alternatively modeled.	77aa	132aa	Bcl11b	ENSMUSG00000048251.16	ENSMUST00000066060.11	chr12	4	-	TNP	Missense	E_4	107882057.0	107882057.0	C	A	ENSMUST00000066060.11:c.2257G>T	G753W	107882055.0	107882057.0	CCC	GCA	ENSMUST00000066060.11:c.2257_2259GGG>TGC	G753C	COSMIC-H0505078	COSMIC-H0505078-M01-V01	COSMIC	34995236.0	False	False	False	False	False	209
BCL11B	ENSG00000127152.13	ENST00000357195.3	chr14	4	-	True	99640886	99640886	C	A	ENST00000357195.3:c.2287G>T	G763C	Missense	E_4	SNP	True	1	Class 1: This mutation can be alternatively modeled.	77aa	132aa	Bcl11b	ENSMUSG00000048251.16	ENSMUST00000066060.11	chr12	4	-	TNP	Missense	E_4	107882057.0	107882057.0	C	A	ENSMUST00000066060.11:c.2257G>T	G753W	107882055.0	107882057.0	CCC	ACA	ENSMUST00000066060.11:c.2257_2259GGG>TGT	G753C	COSMIC-H0505078	COSMIC-H0505078-M01-V02	COSMIC	34995236.0	False	False	False	False	False	209
BCL11B	ENSG00000127152.13	ENST00000357195.3	chr14	4	-	True	99641725	99641725	G	A	ENST00000357195.3:c.1448C>T	S483L	Missense	E_4	SNP	True	1	Class 1: This mutation can be alternatively modeled.	67aa	22aa	Bcl11b	ENSMUSG00000048251.16	ENSMUST00000066060.11	chr12	4	-	DNP	Missense	E_4	107882869.0	107882869.0	G	A	ENSMUST00000066060.11:c.1445C>T	S482F	107882868.0	107882869.0	AG	CA	ENSMUST00000066060.11:c.1445_1446CT>TG	S482L	COSMIC-H0505150	COSMIC-H0505150-M01-V01	COSMIC	35000497.0	False	False	False	False	False	89
BCL11B	ENSG00000127152.13	ENST00000357195.3	chr14	4	-	True	99641725	99641725	G	A	ENST00000357195.3:c.1448C>T	S483L	Missense	E_4	SNP	True	1	Class 1: This mutation can be alternatively modeled.	67aa	22aa	Bcl11b	ENSMUSG00000048251.16	ENSMUST00000066060.11	chr12	4	-	DNP	Missense	E_4	107882869.0	107882869.0	G	A	ENSMUST00000066060.11:c.1445C>T	S482F	107882868.0	107882869.0	AG	TA	ENSMUST00000066060.11:c.1445_1446CT>TA	S482L	COSMIC-H0505150	COSMIC-H0505150-M01-V02	COSMIC	35000497.0	False	False	False	False	False	89
BCL11B	ENSG00000127152.13	ENST00000357195.3	chr14	4	-	True	99641725	99641725	G	A	ENST00000357195.3:c.1448C>T	S483L	Missense	E_4	SNP	True	1	Class 1: This mutation can be alternatively modeled.	67aa	22aa	Bcl11b	ENSMUSG00000048251.16	ENSMUST00000066060.11	chr12	4	-	DNP	Missense	E_4	107882869.0	107882869.0	G	A	ENSMUST00000066060.11:c.1445C>T	S482F	107882869.0	107882870.0	GA	AG	ENSMUST00000066060.11:c.1444_1445TC>CT	S482L	COSMIC-H0505150	COSMIC-H0505150-M01-V03	COSMIC	35000497.0	False	False	False	False	False	89
BCL11B	ENSG00000127152.13	ENST00000357195.3	chr14	4	-	True	99641725	99641725	G	A	ENST00000357195.3:c.1448C>T	S483L	Missense	E_4	SNP	True	1	Class 1: This mutation can be alternatively modeled.	67aa	22aa	Bcl11b	ENSMUSG00000048251.16	ENSMUST00000066060.11	chr12	4	-	TNP	Missense	E_4	107882869.0	107882869.0	G	A	ENSMUST00000066060.11:c.1445C>T	S482F	107882868.0	107882870.0	AGA	CAG	ENSMUST00000066060.11:c.1444_1446TCT>CTG	S482L	COSMIC-H0505150	COSMIC-H0505150-M01-V04	COSMIC	35000497.0	False	False	False	False	False	89
BCL11B	ENSG00000127152.13	ENST00000357195.3	chr14	4	-	True	99641725	99641725	G	A	ENST00000357195.3:c.1448C>T	S483L	Missense	E_4	SNP	True	1	Class 1: This mutation can be alternatively modeled.	67aa	22aa	Bcl11b	ENSMUSG00000048251.16	ENSMUST00000066060.11	chr12	4	-	TNP	Missense	E_4	107882869.0	107882869.0	G	A	ENSMUST00000066060.11:c.1445C>T	S482F	107882868.0	107882870.0	AGA	GAG	ENSMUST00000066060.11:c.1444_1446TCT>CTC	S482L	COSMIC-H0505150	COSMIC-H0505150-M01-V05	COSMIC	35000497.0	False	False	False	False	False	89
BCL11B	ENSG00000127152.13	ENST00000357195.3	chr14	4	-	True	99641890	99641890	G	A	ENST00000357195.3:c.1283C>T	S428L	Missense	E_4	SNP	True	1	Class 1: This mutation can be alternatively modeled.	12aa	77aa	Bcl11b	ENSMUSG00000048251.16	ENSMUST00000066060.11	chr12	4	-	TNP	Missense	E_4	107883034.0	107883034.0	G	A	ENSMUST00000066060.11:c.1280C>T	S427F	107883033.0	107883035.0	GGA	AAG	ENSMUST00000066060.11:c.1279_1281TCC>CTT	S427L	COSMIC-H0505201	COSMIC-H0505201-M01-V01	COSMIC	35002403.0	False	False	False	False	False	89
BCL11B	ENSG00000127152.13	ENST00000357195.3	chr14	4	-	True	99641890	99641890	G	A	ENST00000357195.3:c.1283C>T	S428L	Missense	E_4	SNP	True	1	Class 1: This mutation can be alternatively modeled.	12aa	77aa	Bcl11b	ENSMUSG00000048251.16	ENSMUST00000066060.11	chr12	4	-	DNP	Missense	E_4	107883034.0	107883034.0	G	A	ENSMUST00000066060.11:c.1280C>T	S427F	107883034.0	107883035.0	GA	AG	ENSMUST00000066060.11:c.1279_1280TC>CT	S427L	COSMIC-H0505201	COSMIC-H0505201-M01-V02	COSMIC	35002403.0	False	False	False	False	False	89
BCL11B	ENSG00000127152.13	ENST00000357195.3	chr14	4	-	True	99641890	99641890	G	A	ENST00000357195.3:c.1283C>T	S428L	Missense	E_4	SNP	True	1	Class 1: This mutation can be alternatively modeled.	12aa	77aa	Bcl11b	ENSMUSG00000048251.16	ENSMUST00000066060.11	chr12	4	-	DNP	Missense	E_4	107883034.0	107883034.0	G	A	ENSMUST00000066060.11:c.1280C>T	S427F	107883033.0	107883034.0	GG	CA	ENSMUST00000066060.11:c.1280_1281CC>TG	S427L	COSMIC-H0505201	COSMIC-H0505201-M01-V03	COSMIC	35002403.0	False	False	False	False	False	89
BCL11B	ENSG00000127152.13	ENST00000357195.3	chr14	4	-	True	99641890	99641890	G	A	ENST00000357195.3:c.1283C>T	S428L	Missense	E_4	SNP	True	1	Class 1: This mutation can be alternatively modeled.	12aa	77aa	Bcl11b	ENSMUSG00000048251.16	ENSMUST00000066060.11	chr12	4	-	TNP	Missense	E_4	107883034.0	107883034.0	G	A	ENSMUST00000066060.11:c.1280C>T	S427F	107883033.0	107883035.0	GGA	CAG	ENSMUST00000066060.11:c.1279_1281TCC>CTG	S427L	COSMIC-H0505201	COSMIC-H0505201-M01-V04	COSMIC	35002403.0	False	False	False	False	False	89
BCL11B	ENSG00000127152.13	ENST00000357195.3	chr14	4	-	True	99641890	99641890	G	A	ENST00000357195.3:c.1283C>T	S428L	Missense	E_4	SNP	True	1	Class 1: This mutation can be alternatively modeled.	12aa	77aa	Bcl11b	ENSMUSG00000048251.16	ENSMUST00000066060.11	chr12	4	-	DNP	Missense	E_4	107883034.0	107883034.0	G	A	ENSMUST00000066060.11:c.1280C>T	S427F	107883033.0	107883034.0	GG	TA	ENSMUST00000066060.11:c.1280_1281CC>TA	S427L	COSMIC-H0505201	COSMIC-H0505201-M01-V05	COSMIC	35002403.0	False	False	False	False	False	89
BCL11B	ENSG00000127152.13	ENST00000357195.3	chr14	4	-	True	99641176	99641176	G	T	ENST00000357195.3:c.1997C>A	P666H	Missense	E_4	SNP	True	1	Class 1: This mutation can be alternatively modeled.	3aa	0aa	Bcl11b	ENSMUSG00000048251.16	ENSMUST00000066060.11	chr12	4	-	DNP	Missense	E_4	107882359.0	107882359.0	G	T	ENSMUST00000066060.11:c.1955C>A	P652Q	107882358.0	107882359.0	TG	GT	ENSMUST00000066060.11:c.1955_1956CA>AC	P652H	COSMIC-H0505289	COSMIC-H0505289-M01-V01	COSMIC	34999086.0	False	False	False	False	False	3
BCL11B	ENSG00000127152.13	ENST00000357195.3	chr14	4	-	True	99641176	99641176	G	T	ENST00000357195.3:c.1997C>A	P666H	Missense	E_4	SNP	True	1	Class 1: This mutation can be alternatively modeled.	3aa	0aa	Bcl11b	ENSMUSG00000048251.16	ENSMUST00000066060.11	chr12	4	-	DNP	Missense	E_4	107882359.0	107882359.0	G	T	ENSMUST00000066060.11:c.1955C>A	P652Q	107882358.0	107882359.0	TG	AT	ENSMUST00000066060.11:c.1955_1956CA>AT	P652H	COSMIC-H0505289	COSMIC-H0505289-M01-V02	COSMIC	34999086.0	False	False	False	False	False	3
BCL11B	ENSG00000127152.13	ENST00000357195.3	chr14	4	-	True	99641282	99641282	C	T	ENST00000357195.3:c.1891G>A	G631R	Missense	E_4	SNP	True	1	Class 1: This mutation can be alternatively modeled.	0aa	1aa	Bcl11b	ENSMUSG00000048251.16	ENSMUST00000066060.11	chr12	4	-	TNP	Missense	E_4	107882462.0	107882462.0	C	T	ENSMUST00000066060.11:c.1852G>A	G618S	107882460.0	107882462.0	GCC	ACG	ENSMUST00000066060.11:c.1852_1854GGC>CGT	G618R	COSMIC-H0505291	COSMIC-H0505291-M01-V01	COSMIC	35000224.0	False	False	False	False	False	1
BCL11B	ENSG00000127152.13	ENST00000357195.3	chr14	4	-	True	99641282	99641282	C	T	ENST00000357195.3:c.1891G>A	G631R	Missense	E_4	SNP	True	1	Class 1: This mutation can be alternatively modeled.	0aa	1aa	Bcl11b	ENSMUSG00000048251.16	ENSMUST00000066060.11	chr12	4	-	TNP	Missense	E_4	107882462.0	107882462.0	C	T	ENSMUST00000066060.11:c.1852G>A	G618S	107882460.0	107882462.0	GCC	CCT	ENSMUST00000066060.11:c.1852_1854GGC>AGG	G618R	COSMIC-H0505291	COSMIC-H0505291-M01-V02	COSMIC	35000224.0	False	False	False	False	False	1
BCL11B	ENSG00000127152.13	ENST00000357195.3	chr14	4	-	True	99641282	99641282	C	T	ENST00000357195.3:c.1891G>A	G631R	Missense	E_4	SNP	True	1	Class 1: This mutation can be alternatively modeled.	0aa	1aa	Bcl11b	ENSMUSG00000048251.16	ENSMUST00000066060.11	chr12	4	-	TNP	Missense	E_4	107882462.0	107882462.0	C	T	ENSMUST00000066060.11:c.1852G>A	G618S	107882460.0	107882462.0	GCC	CCG	ENSMUST00000066060.11:c.1852_1854GGC>CGG	G618R	COSMIC-H0505291	COSMIC-H0505291-M01-V03	COSMIC	35000224.0	False	False	False	False	False	1
BCL11B	ENSG00000127152.13	ENST00000357195.3	chr14	4	-	True	99641282	99641282	C	T	ENST00000357195.3:c.1891G>A	G631R	Missense	E_4	SNP	True	1	Class 1: This mutation can be alternatively modeled.	0aa	1aa	Bcl11b	ENSMUSG00000048251.16	ENSMUST00000066060.11	chr12	4	-	SNP	Missense	E_4	107882462.0	107882462.0	C	T	ENSMUST00000066060.11:c.1852G>A	G618S	107882462.0	107882462.0	C	G	ENSMUST00000066060.11:c.1852G>C	G618R	COSMIC-H0505291	COSMIC-H0505291-M01-V04	COSMIC	35000224.0	False	False	False	False	False	1
BCL11B	ENSG00000127152.13	ENST00000357195.3	chr14	4	-	True	99641282	99641282	C	T	ENST00000357195.3:c.1891G>A	G631R	Missense	E_4	SNP	True	1	Class 1: This mutation can be alternatively modeled.	0aa	1aa	Bcl11b	ENSMUSG00000048251.16	ENSMUST00000066060.11	chr12	4	-	TNP	Missense	E_4	107882462.0	107882462.0	C	T	ENSMUST00000066060.11:c.1852G>A	G618S	107882460.0	107882462.0	GCC	TCT	ENSMUST00000066060.11:c.1852_1854GGC>AGA	G618R	COSMIC-H0505291	COSMIC-H0505291-M01-V05	COSMIC	35000224.0	False	False	False	False	False	1
BCL11B	ENSG00000127152.13	ENST00000357195.3	chr14	4	-	True	99642434	99642434	G	A	ENST00000357195.3:c.739C>T	R247C	Missense	E_4	SNP	True	1	Class 1: This mutation can be alternatively modeled.	35aa	8aa	Bcl11b	ENSMUSG00000048251.16	ENSMUST00000066060.11	chr12	4	-	TNP	Missense	E_4	107883575.0	107883575.0	G	A	ENSMUST00000066060.11:c.739C>T	R247*	107883573.0	107883575.0	TCG	ACA	ENSMUST00000066060.11:c.739_741CGA>TGT	R247C	COSMIC-H0505328	COSMIC-H0505328-M01-V01	COSMIC	35000407.0	False	False	False	False	False	43
BCL11B	ENSG00000127152.13	ENST00000357195.3	chr14	4	-	True	99642434	99642434	G	A	ENST00000357195.3:c.739C>T	R247C	Missense	E_4	SNP	True	1	Class 1: This mutation can be alternatively modeled.	35aa	8aa	Bcl11b	ENSMUSG00000048251.16	ENSMUST00000066060.11	chr12	4	-	TNP	Missense	E_4	107883575.0	107883575.0	G	A	ENSMUST00000066060.11:c.739C>T	R247*	107883573.0	107883575.0	TCG	GCA	ENSMUST00000066060.11:c.739_741CGA>TGC	R247C	COSMIC-H0505328	COSMIC-H0505328-M01-V02	COSMIC	35000407.0	False	False	False	False	False	43
BCL11B	ENSG00000127152.13	ENST00000357195.3	chr14	4	-	True	99641017	99641017	C	T	ENST00000357195.3:c.2156G>A	R719Q	Missense	E_4	SNP	True	1	Class 1: This mutation can be alternatively modeled.	33aa	176aa	Bcl11b	ENSMUSG00000048251.16	ENSMUST00000066060.11	chr12	4	-	DNP	Missense	E_4	107882188.0	107882188.0	C	T	ENSMUST00000066060.11:c.2126G>A	R709H	107882187.0	107882188.0	GC	CT	ENSMUST00000066060.11:c.2126_2127GC>AG	R709Q	COSMIC-H0522271	COSMIC-H0522271-M01-V01	COSMIC	34994873.0	False	False	False	False	False	209
BCL11B	ENSG00000127152.13	ENST00000357195.3	chr14	4	-	True	99641017	99641017	C	T	ENST00000357195.3:c.2156G>A	R719Q	Missense	E_4	SNP	True	1	Class 1: This mutation can be alternatively modeled.	33aa	176aa	Bcl11b	ENSMUSG00000048251.16	ENSMUST00000066060.11	chr12	4	-	DNP	Missense	E_4	107882188.0	107882188.0	C	T	ENSMUST00000066060.11:c.2126G>A	R709H	107882187.0	107882188.0	GC	TT	ENSMUST00000066060.11:c.2126_2127GC>AA	R709Q	COSMIC-H0522271	COSMIC-H0522271-M01-V02	COSMIC	34994873.0	False	False	False	False	False	209
BCL11B	ENSG00000127152.13	ENST00000357195.3	chr14	4	-	True	99640726	99640726	C	T	ENST00000357195.3:c.2447G>A	R816Q	Missense	E_4	SNP	True	1	Class 1: This mutation can be alternatively modeled.	130aa	79aa	Bcl11b	ENSMUSG00000048251.16	ENSMUST00000066060.11	chr12	4	-	TNP	Missense	E_4	107881897.0	107881897.0	C	T	ENSMUST00000066060.11:c.2417G>A	R806K	107881896.0	107881898.0	CCT	TTG	ENSMUST00000066060.11:c.2416_2418AGG>CAA	R806Q	COSMIC-H0522308	COSMIC-H0522308-M01-V01	COSMIC	34997009.0	False	False	False	False	False	209
BCL11B	ENSG00000127152.13	ENST00000357195.3	chr14	4	-	True	99640726	99640726	C	T	ENST00000357195.3:c.2447G>A	R816Q	Missense	E_4	SNP	True	1	Class 1: This mutation can be alternatively modeled.	130aa	79aa	Bcl11b	ENSMUSG00000048251.16	ENSMUST00000066060.11	chr12	4	-	DNP	Missense	E_4	107881897.0	107881897.0	C	T	ENSMUST00000066060.11:c.2417G>A	R806K	107881897.0	107881898.0	CT	TG	ENSMUST00000066060.11:c.2416_2417AG>CA	R806Q	COSMIC-H0522308	COSMIC-H0522308-M01-V02	COSMIC	34997009.0	False	False	False	False	False	209
BCL11B	ENSG00000127152.13	ENST00000357195.3	chr14	4	-	True	99641018	99641018	G	A	ENST00000357195.3:c.2155C>T	R719W	Missense	E_4	SNP	True	1	Class 1: This mutation can be alternatively modeled.	33aa	176aa	Bcl11b	ENSMUSG00000048251.16	ENSMUST00000066060.11	chr12	4	-	TNP	Missense	E_4	107882189.0	107882189.0	G	A	ENSMUST00000066060.11:c.2125C>T	R709C	107882187.0	107882189.0	GCG	CCA	ENSMUST00000066060.11:c.2125_2127CGC>TGG	R709W	COSMIC-H0522467	COSMIC-H0522467-M01-V01	COSMIC	34996404.0	False	False	False	False	False	209
BCL11B	ENSG00000127152.13	ENST00000357195.3	chr14	4	-	True	99640783	99640783	G	A	ENST00000357195.3:c.2390C>T	T797M	Missense	E_4	SNP	True	1	Class 1: This mutation can be alternatively modeled.	111aa	98aa	Bcl11b	ENSMUSG00000048251.16	ENSMUST00000066060.11	chr12	4	-	DNP	Missense	E_4	107881954.0	107881954.0	G	A	ENSMUST00000066060.11:c.2360C>T	T787I	107881953.0	107881954.0	TG	CA	ENSMUST00000066060.11:c.2360_2361CA>TG	T787M	COSMIC-H0522619	COSMIC-H0522619-M01-V01	COSMIC	34998630.0	False	False	False	False	False	209
BCL11B	ENSG00000127152.13	ENST00000357195.3	chr14	4	-	True	99724038	99724038	G	T	ENST00000357195.3:c.197C>A	P66H	Missense	E_2	SNP	True	1	Class 1: This mutation can be alternatively modeled.	22aa	11aa	Bcl11b	ENSMUSG00000048251.16	ENSMUST00000066060.11	chr12	4	-	DNP	Missense	E_2	107955951.0	107955951.0	G	T	ENSMUST00000066060.11:c.197C>A	P66Q	107955950.0	107955951.0	CG	AT	ENSMUST00000066060.11:c.197_198CG>AT	P66H	COSMIC-H0522649	COSMIC-H0522649-M01-V01	COSMIC	34996031.0	False	False	False	False	False	33
BCL11B	ENSG00000127152.13	ENST00000357195.3	chr14	4	-	True	99724038	99724038	G	T	ENST00000357195.3:c.197C>A	P66H	Missense	E_2	SNP	True	1	Class 1: This mutation can be alternatively modeled.	22aa	11aa	Bcl11b	ENSMUSG00000048251.16	ENSMUST00000066060.11	chr12	4	-	DNP	Missense	E_2	107955951.0	107955951.0	G	T	ENSMUST00000066060.11:c.197C>A	P66Q	107955950.0	107955951.0	CG	GT	ENSMUST00000066060.11:c.197_198CG>AC	P66H	COSMIC-H0522649	COSMIC-H0522649-M01-V02	COSMIC	34996031.0	False	False	False	False	False	33
BCL11B	ENSG00000127152.13	ENST00000357195.3	chr14	4	-	True	99642388	99642388	C	T	ENST00000357195.3:c.785G>A	R262Q	Missense	E_4	SNP	True	1	Class 1: This mutation can be alternatively modeled.	4aa	10aa	Bcl11b	ENSMUSG00000048251.16	ENSMUST00000066060.11	chr12	4	-	TNP	Missense	E_4	107883529.0	107883529.0	C	T	ENSMUST00000066060.11:c.785G>A	R262K	107883528.0	107883530.0	CCT	TTG	ENSMUST00000066060.11:c.784_786AGG>CAA	R262Q	COSMIC-H0522664	COSMIC-H0522664-M01-V01	COSMIC	34996078.0	False	False	False	False	False	14
BCL11B	ENSG00000127152.13	ENST00000357195.3	chr14	4	-	True	99642388	99642388	C	T	ENST00000357195.3:c.785G>A	R262Q	Missense	E_4	SNP	True	1	Class 1: This mutation can be alternatively modeled.	4aa	10aa	Bcl11b	ENSMUSG00000048251.16	ENSMUST00000066060.11	chr12	4	-	DNP	Missense	E_4	107883529.0	107883529.0	C	T	ENSMUST00000066060.11:c.785G>A	R262K	107883529.0	107883530.0	CT	TG	ENSMUST00000066060.11:c.784_785AG>CA	R262Q	COSMIC-H0522664	COSMIC-H0522664-M01-V02	COSMIC	34996078.0	False	False	False	False	False	14
BCL11B	ENSG00000127152.13	ENST00000357195.3	chr14	4	-	True	99642082	99642082	G	A	ENST00000357195.3:c.1091C>T	S364L	Missense	E_4	SNP	True	1	Class 1: This mutation can be alternatively modeled.	90aa	48aa	Bcl11b	ENSMUSG00000048251.16	ENSMUST00000066060.11	chr12	4	-	TNP	Missense	E_4	107883223.0	107883223.0	G	A	ENSMUST00000066060.11:c.1091C>T	S364F	107883222.0	107883224.0	GGA	AAG	ENSMUST00000066060.11:c.1090_1092TCC>CTT	S364L	COSMIC-H0522818	COSMIC-H0522818-M01-V01	COSMIC	34998231.0	False	False	False	False	False	138
BCL11B	ENSG00000127152.13	ENST00000357195.3	chr14	4	-	True	99642082	99642082	G	A	ENST00000357195.3:c.1091C>T	S364L	Missense	E_4	SNP	True	1	Class 1: This mutation can be alternatively modeled.	90aa	48aa	Bcl11b	ENSMUSG00000048251.16	ENSMUST00000066060.11	chr12	4	-	DNP	Missense	E_4	107883223.0	107883223.0	G	A	ENSMUST00000066060.11:c.1091C>T	S364F	107883222.0	107883223.0	GG	TA	ENSMUST00000066060.11:c.1091_1092CC>TA	S364L	COSMIC-H0522818	COSMIC-H0522818-M01-V02	COSMIC	34998231.0	False	False	False	False	False	138
BCL11B	ENSG00000127152.13	ENST00000357195.3	chr14	4	-	True	99642082	99642082	G	A	ENST00000357195.3:c.1091C>T	S364L	Missense	E_4	SNP	True	1	Class 1: This mutation can be alternatively modeled.	90aa	48aa	Bcl11b	ENSMUSG00000048251.16	ENSMUST00000066060.11	chr12	4	-	TNP	Missense	E_4	107883223.0	107883223.0	G	A	ENSMUST00000066060.11:c.1091C>T	S364F	107883222.0	107883224.0	GGA	CAG	ENSMUST00000066060.11:c.1090_1092TCC>CTG	S364L	COSMIC-H0522818	COSMIC-H0522818-M01-V03	COSMIC	34998231.0	False	False	False	False	False	138
BCL11B	ENSG00000127152.13	ENST00000357195.3	chr14	4	-	True	99642082	99642082	G	A	ENST00000357195.3:c.1091C>T	S364L	Missense	E_4	SNP	True	1	Class 1: This mutation can be alternatively modeled.	90aa	48aa	Bcl11b	ENSMUSG00000048251.16	ENSMUST00000066060.11	chr12	4	-	DNP	Missense	E_4	107883223.0	107883223.0	G	A	ENSMUST00000066060.11:c.1091C>T	S364F	107883222.0	107883223.0	GG	CA	ENSMUST00000066060.11:c.1091_1092CC>TG	S364L	COSMIC-H0522818	COSMIC-H0522818-M01-V04	COSMIC	34998231.0	False	False	False	False	False	138
BCL11B	ENSG00000127152.13	ENST00000357195.3	chr14	4	-	True	99642082	99642082	G	A	ENST00000357195.3:c.1091C>T	S364L	Missense	E_4	SNP	True	1	Class 1: This mutation can be alternatively modeled.	90aa	48aa	Bcl11b	ENSMUSG00000048251.16	ENSMUST00000066060.11	chr12	4	-	DNP	Missense	E_4	107883223.0	107883223.0	G	A	ENSMUST00000066060.11:c.1091C>T	S364F	107883223.0	107883224.0	GA	AG	ENSMUST00000066060.11:c.1090_1091TC>CT	S364L	COSMIC-H0522818	COSMIC-H0522818-M01-V05	COSMIC	34998231.0	False	False	False	False	False	138
BCL11B	ENSG00000127152.13	ENST00000357195.3	chr14	4	-	True	99640877	99640877	C	T	ENST00000357195.3:c.2296G>A	G766S	Missense	E_4	SNP	True	1	Class 1: This mutation can be alternatively modeled.	80aa	129aa	Bcl11b	ENSMUSG00000048251.16	ENSMUST00000066060.11	chr12	4	-	TNP	Missense	E_4	107882048.0	107882048.0	C	T	ENSMUST00000066060.11:c.2266G>A	G756R	107882046.0	107882048.0	CCC	GCT	ENSMUST00000066060.11:c.2266_2268GGG>AGC	G756S	COSMIC-H0523018	COSMIC-H0523018-M01-V01	COSMIC	34997642.0	False	False	False	False	False	209
BCL11B	ENSG00000127152.13	ENST00000357195.3	chr14	4	-	True	99640877	99640877	C	T	ENST00000357195.3:c.2296G>A	G766S	Missense	E_4	SNP	True	1	Class 1: This mutation can be alternatively modeled.	80aa	129aa	Bcl11b	ENSMUSG00000048251.16	ENSMUST00000066060.11	chr12	4	-	TNP	Missense	E_4	107882048.0	107882048.0	C	T	ENSMUST00000066060.11:c.2266G>A	G756R	107882046.0	107882048.0	CCC	TGA	ENSMUST00000066060.11:c.2266_2268GGG>TCA	G756S	COSMIC-H0523018	COSMIC-H0523018-M01-V02	COSMIC	34997642.0	False	False	False	False	False	209
BCL11B	ENSG00000127152.13	ENST00000357195.3	chr14	4	-	True	99640877	99640877	C	T	ENST00000357195.3:c.2296G>A	G766S	Missense	E_4	SNP	True	1	Class 1: This mutation can be alternatively modeled.	80aa	129aa	Bcl11b	ENSMUSG00000048251.16	ENSMUST00000066060.11	chr12	4	-	TNP	Missense	E_4	107882048.0	107882048.0	C	T	ENSMUST00000066060.11:c.2266G>A	G756R	107882046.0	107882048.0	CCC	AGA	ENSMUST00000066060.11:c.2266_2268GGG>TCT	G756S	COSMIC-H0523018	COSMIC-H0523018-M01-V03	COSMIC	34997642.0	False	False	False	False	False	209
BCL11B	ENSG00000127152.13	ENST00000357195.3	chr14	4	-	True	99640877	99640877	C	T	ENST00000357195.3:c.2296G>A	G766S	Missense	E_4	SNP	True	1	Class 1: This mutation can be alternatively modeled.	80aa	129aa	Bcl11b	ENSMUSG00000048251.16	ENSMUST00000066060.11	chr12	4	-	DNP	Missense	E_4	107882048.0	107882048.0	C	T	ENSMUST00000066060.11:c.2266G>A	G756R	107882047.0	107882048.0	CC	GA	ENSMUST00000066060.11:c.2266_2267GG>TC	G756S	COSMIC-H0523018	COSMIC-H0523018-M01-V04	COSMIC	34997642.0	False	False	False	False	False	209
BCL11B	ENSG00000127152.13	ENST00000357195.3	chr14	4	-	True	99640877	99640877	C	T	ENST00000357195.3:c.2296G>A	G766S	Missense	E_4	SNP	True	1	Class 1: This mutation can be alternatively modeled.	80aa	129aa	Bcl11b	ENSMUSG00000048251.16	ENSMUST00000066060.11	chr12	4	-	TNP	Missense	E_4	107882048.0	107882048.0	C	T	ENSMUST00000066060.11:c.2266G>A	G756R	107882046.0	107882048.0	CCC	GGA	ENSMUST00000066060.11:c.2266_2268GGG>TCC	G756S	COSMIC-H0523018	COSMIC-H0523018-M01-V05	COSMIC	34997642.0	False	False	False	False	False	209
BCL11B	ENSG00000127152.13	ENST00000357195.3	chr14	4	-	True	99642071	99642071	G	T	ENST00000357195.3:c.1102C>A	R368S	Missense	E_4	SNP	True	1	Class 1: This mutation can be alternatively modeled.	94aa	44aa	Bcl11b	ENSMUSG00000048251.16	ENSMUST00000066060.11	chr12	4	-	TNP	Missense	E_4	107883212.0	107883212.0	G	T	ENSMUST00000066060.11:c.1102C>A	R368delinsR	107883210.0	107883212.0	TCG	AGA	ENSMUST00000066060.11:c.1102_1104CGA>TCT	R368S	COSMIC-H0523210	COSMIC-H0523210-M01-V01	COSMIC	34997347.0	False	False	False	False	False	138
BCL11B	ENSG00000127152.13	ENST00000357195.3	chr14	4	-	True	99642071	99642071	G	T	ENST00000357195.3:c.1102C>A	R368S	Missense	E_4	SNP	True	1	Class 1: This mutation can be alternatively modeled.	94aa	44aa	Bcl11b	ENSMUSG00000048251.16	ENSMUST00000066060.11	chr12	4	-	TNP	Missense	E_4	107883212.0	107883212.0	G	T	ENSMUST00000066060.11:c.1102C>A	R368delinsR	107883210.0	107883212.0	TCG	GGA	ENSMUST00000066060.11:c.1102_1104CGA>TCC	R368S	COSMIC-H0523210	COSMIC-H0523210-M01-V02	COSMIC	34997347.0	False	False	False	False	False	138
BCL11B	ENSG00000127152.13	ENST00000357195.3	chr14	4	-	True	99642071	99642071	G	T	ENST00000357195.3:c.1102C>A	R368S	Missense	E_4	SNP	True	1	Class 1: This mutation can be alternatively modeled.	94aa	44aa	Bcl11b	ENSMUSG00000048251.16	ENSMUST00000066060.11	chr12	4	-	DNP	Missense	E_4	107883212.0	107883212.0	G	T	ENSMUST00000066060.11:c.1102C>A	R368delinsR	107883211.0	107883212.0	CG	GA	ENSMUST00000066060.11:c.1102_1103CG>TC	R368S	COSMIC-H0523210	COSMIC-H0523210-M01-V03	COSMIC	34997347.0	False	False	False	False	False	138
BCL11B	ENSG00000127152.13	ENST00000357195.3	chr14	4	-	True	99642071	99642071	G	T	ENST00000357195.3:c.1102C>A	R368S	Missense	E_4	SNP	True	1	Class 1: This mutation can be alternatively modeled.	94aa	44aa	Bcl11b	ENSMUSG00000048251.16	ENSMUST00000066060.11	chr12	4	-	TNP	Missense	E_4	107883212.0	107883212.0	G	T	ENSMUST00000066060.11:c.1102C>A	R368delinsR	107883210.0	107883212.0	TCG	GCT	ENSMUST00000066060.11:c.1102_1104CGA>AGC	R368S	COSMIC-H0523210	COSMIC-H0523210-M01-V04	COSMIC	34997347.0	False	False	False	False	False	138
BCL11B	ENSG00000127152.13	ENST00000357195.3	chr14	4	-	True	99642071	99642071	G	T	ENST00000357195.3:c.1102C>A	R368S	Missense	E_4	SNP	True	1	Class 1: This mutation can be alternatively modeled.	94aa	44aa	Bcl11b	ENSMUSG00000048251.16	ENSMUST00000066060.11	chr12	4	-	TNP	Missense	E_4	107883212.0	107883212.0	G	T	ENSMUST00000066060.11:c.1102C>A	R368delinsR	107883210.0	107883212.0	TCG	CGA	ENSMUST00000066060.11:c.1102_1104CGA>TCG	R368S	COSMIC-H0523210	COSMIC-H0523210-M01-V05	COSMIC	34997347.0	False	False	False	False	False	138
BCL11B	ENSG00000127152.13	ENST00000357195.3	chr14	4	-	True	99641641	99641641	T	A	ENST00000357195.3:c.1532A>T	K511M	Missense	E_4	SNP	True	1	Class 1: This mutation can be alternatively modeled.	1aa	16aa	Bcl11b	ENSMUSG00000048251.16	ENSMUST00000066060.11	chr12	4	-	DNP	Missense	E_4	107882788.0	107882788.0	T	A	ENSMUST00000066060.11:c.1526A>T	K509I	107882787.0	107882788.0	TT	CA	ENSMUST00000066060.11:c.1526_1527AA>TG	K509M	COSMIC-H0523218	COSMIC-H0523218-M01-V01	COSMIC	34997370.0	False	False	False	False	False	17
BCL11B	ENSG00000127152.13	ENST00000357195.3	chr14	4	-	True	99640951	99640951	G	A	ENST00000357195.3:c.2222C>T	S741F	Missense	E_4	SNP	True	1	Class 1: This mutation can be alternatively modeled.	55aa	154aa	Bcl11b	ENSMUSG00000048251.16	ENSMUST00000066060.11	chr12	4	-	DNP	Missense	E_4	107882122.0	107882122.0	G	A	ENSMUST00000066060.11:c.2192C>T	S731L	107882121.0	107882122.0	CG	GA	ENSMUST00000066060.11:c.2192_2193CG>TC	S731F	COSMIC-H0523221	COSMIC-H0523221-M01-V01	COSMIC	34997380.0	False	False	False	False	False	209
BCL11B	ENSG00000127152.13	ENST00000357195.3	chr14	4	-	True	99640951	99640951	G	A	ENST00000357195.3:c.2222C>T	S741F	Missense	E_4	SNP	True	1	Class 1: This mutation can be alternatively modeled.	55aa	154aa	Bcl11b	ENSMUSG00000048251.16	ENSMUST00000066060.11	chr12	4	-	DNP	Missense	E_4	107882122.0	107882122.0	G	A	ENSMUST00000066060.11:c.2192C>T	S731L	107882121.0	107882122.0	CG	AA	ENSMUST00000066060.11:c.2192_2193CG>TT	S731F	COSMIC-H0523221	COSMIC-H0523221-M01-V02	COSMIC	34997380.0	False	False	False	False	False	209
BCL11B	ENSG00000127152.13	ENST00000357195.3	chr14	4	-	True	99641710	99641710	G	A	ENST00000357195.3:c.1463C>T	S488F	Missense	E_4	SNP	True	1	Class 1: This mutation can be alternatively modeled.	72aa	17aa	Bcl11b	ENSMUSG00000048251.16	ENSMUST00000066060.11	chr12	4	-	DNP	Missense	E_4	107882854.0	107882854.0	G	A	ENSMUST00000066060.11:c.1460C>T	S487L	107882853.0	107882854.0	TG	GA	ENSMUST00000066060.11:c.1460_1461CA>TC	S487F	COSMIC-H0523268	COSMIC-H0523268-M01-V01	COSMIC	34999212.0	False	False	False	False	False	89
BCL11B	ENSG00000127152.13	ENST00000357195.3	chr14	4	-	True	99641710	99641710	G	A	ENST00000357195.3:c.1463C>T	S488F	Missense	E_4	SNP	True	1	Class 1: This mutation can be alternatively modeled.	72aa	17aa	Bcl11b	ENSMUSG00000048251.16	ENSMUST00000066060.11	chr12	4	-	DNP	Missense	E_4	107882854.0	107882854.0	G	A	ENSMUST00000066060.11:c.1460C>T	S487L	107882853.0	107882854.0	TG	AA	ENSMUST00000066060.11:c.1460_1461CA>TT	S487F	COSMIC-H0523268	COSMIC-H0523268-M01-V02	COSMIC	34999212.0	False	False	False	False	False	89
BCL11B	ENSG00000127152.13	ENST00000357195.3	chr14	4	-	True	99640879	99640879	G	A	ENST00000357195.3:c.2294C>T	S765L	Missense	E_4	SNP	True	1	Class 1: This mutation can be alternatively modeled.	79aa	130aa	Bcl11b	ENSMUSG00000048251.16	ENSMUST00000066060.11	chr12	4	-	TNP	Missense	E_4	107882050.0	107882050.0	G	A	ENSMUST00000066060.11:c.2264C>T	S755F	107882049.0	107882051.0	GGA	CAG	ENSMUST00000066060.11:c.2263_2265TCC>CTG	S755L	AACR-H0002842	AACR-H0002842-M01-V01	AACR		True	True	True	False	True	209
BCL11B	ENSG00000127152.13	ENST00000357195.3	chr14	4	-	True	99640879	99640879	G	A	ENST00000357195.3:c.2294C>T	S765L	Missense	E_4	SNP	True	1	Class 1: This mutation can be alternatively modeled.	79aa	130aa	Bcl11b	ENSMUSG00000048251.16	ENSMUST00000066060.11	chr12	4	-	TNP	Missense	E_4	107882050.0	107882050.0	G	A	ENSMUST00000066060.11:c.2264C>T	S755F	107882049.0	107882051.0	GGA	AAG	ENSMUST00000066060.11:c.2263_2265TCC>CTT	S755L	AACR-H0002842	AACR-H0002842-M01-V02	AACR		True	True	True	False	True	209
BCL11B	ENSG00000127152.13	ENST00000357195.3	chr14	4	-	True	99640879	99640879	G	A	ENST00000357195.3:c.2294C>T	S765L	Missense	E_4	SNP	True	1	Class 1: This mutation can be alternatively modeled.	79aa	130aa	Bcl11b	ENSMUSG00000048251.16	ENSMUST00000066060.11	chr12	4	-	DNP	Missense	E_4	107882050.0	107882050.0	G	A	ENSMUST00000066060.11:c.2264C>T	S755F	107882050.0	107882051.0	GA	AG	ENSMUST00000066060.11:c.2263_2264TC>CT	S755L	AACR-H0002842	AACR-H0002842-M01-V03	AACR		True	True	True	False	True	209
BCL11B	ENSG00000127152.13	ENST00000357195.3	chr14	4	-	True	99640879	99640879	G	A	ENST00000357195.3:c.2294C>T	S765L	Missense	E_4	SNP	True	1	Class 1: This mutation can be alternatively modeled.	79aa	130aa	Bcl11b	ENSMUSG00000048251.16	ENSMUST00000066060.11	chr12	4	-	DNP	Missense	E_4	107882050.0	107882050.0	G	A	ENSMUST00000066060.11:c.2264C>T	S755F	107882049.0	107882050.0	GG	CA	ENSMUST00000066060.11:c.2264_2265CC>TG	S755L	AACR-H0002842	AACR-H0002842-M01-V04	AACR		True	True	True	False	True	209
BCL11B	ENSG00000127152.13	ENST00000357195.3	chr14	4	-	True	99640879	99640879	G	A	ENST00000357195.3:c.2294C>T	S765L	Missense	E_4	SNP	True	1	Class 1: This mutation can be alternatively modeled.	79aa	130aa	Bcl11b	ENSMUSG00000048251.16	ENSMUST00000066060.11	chr12	4	-	DNP	Missense	E_4	107882050.0	107882050.0	G	A	ENSMUST00000066060.11:c.2264C>T	S755F	107882049.0	107882050.0	GG	TA	ENSMUST00000066060.11:c.2264_2265CC>TA	S755L	AACR-H0002842	AACR-H0002842-M01-V05	AACR		True	True	True	False	True	209
BCL11B	ENSG00000127152.13	ENST00000357195.3	chr14	4	-	True	99724179	99724179	G	A	ENST00000357195.3:c.59-3C>T		Non_Coding,I	I_1	SNP	True	2	Class 2: This mutation can be modeled, but the effect may not be consistent.	0nt	0nt	Bcl11b	ENSMUSG00000048251.16	ENSMUST00000066060.11	chr12	4	-	SNP	Intron	I_2	107932150.0	107932150.0	G	A	ENSMUST00000066060.11:c.425-4C>T		107932150.0	107932150.0	G	A	ENSMUST00000066060.11:c.425-4C>T		AACR-H0673272	AACR-H0673272-M01-V01	AACR		False	False	False	False	False	0
BCL11B	ENSG00000127152.13	ENST00000357195.3	chr14	4	-	True	99724180	99724180	G	A	ENST00000357195.3:c.59-4C>T		Non_Coding,I	I_1	SNP	True	2	Class 2: This mutation can be modeled, but the effect may not be consistent.	0nt	0nt	Bcl11b	ENSMUSG00000048251.16	ENSMUST00000066060.11	chr12	4	-	SNP	Intron	I_2	107932152.0	107932152.0	G	A	ENSMUST00000066060.11:c.425-6C>T		107932152.0	107932152.0	G	A	ENSMUST00000066060.11:c.425-6C>T		AACR-H0673273	AACR-H0673273-M01-V01	AACR		False	False	False	False	False	0
BCL11B	ENSG00000127152.13	ENST00000357195.3	chr14	4	-	True	99697673	99697673	G	T	ENST00000357195.3:c.640+9C>A		Non_Coding,I	I_3	SNP	True	2	Class 2: This mutation can be modeled, but the effect may not be consistent.	0nt	0nt	Bcl11b	ENSMUSG00000048251.16	ENSMUST00000066060.11	chr12	4	-	SNP	Splice_Site	E_2	107955726.0	107955726.0	G	T	ENSMUST00000066060.11:c.422+0C>A	X140_splice	107955726.0	107955726.0	G	T	ENSMUST00000066060.11:c.422+0C>A	X140_splice	AACR-H0673718	AACR-H0673718-M01-V01	AACR		False	False	False	False	False	0
BCL11B	ENSG00000127152.13	ENST00000357195.3	chr14	4	-	True	99697679	99697679	T	C	ENST00000357195.3:c.640+3A>G		Non_Coding,I	I_3	SNP	True	2	Class 2: This mutation can be modeled, but the effect may not be consistent.	0nt	0nt	Bcl11b	ENSMUSG00000048251.16	ENSMUST00000066060.11	chr12	4	-	SNP	Splice_Site	E_2	107955735.0	107955735.0	T	C	ENSMUST00000066060.11:c.413+0A>G	X137_splice	107955735.0	107955735.0	T	C	ENSMUST00000066060.11:c.413+0A>G	X137_splice	AACR-H0673719	AACR-H0673719-M01-V01	AACR		False	False	False	False	False	0
BCL11B	ENSG00000127152.13	ENST00000357195.3	chr14	4	-	True	99697898	99697898	G	C	ENST00000357195.3:c.428-4C>G		Non_Coding,I	I_2	SNP	True	2	Class 2: This mutation can be modeled, but the effect may not be consistent.	2nt	3nt	Bcl11b	ENSMUSG00000048251.16	ENSMUST00000066060.11	chr12	4	-	SNP	Intron	I_1	107956093.0	107956093.0	G	C	ENSMUST00000066060.11:c.59-4C>G		107956093.0	107956093.0	G	C	ENSMUST00000066060.11:c.59-4C>G		AACR-H0673762	AACR-H0673762-M01-V01	AACR		False	False	False	False	False	5
BCL11B	ENSG00000127152.13	ENST00000357195.3	chr14	4	-	True	99697902	99697902	A	T	ENST00000357195.3:c.428-8T>A		Non_Coding,I	I_2	SNP	True	2	Class 2: This mutation can be modeled, but the effect may not be consistent.	2nt	0nt	Bcl11b	ENSMUSG00000048251.16	ENSMUST00000066060.11	chr12	4	-	SNP	Intron	I_1	107956100.0	107956100.0	A	T	ENSMUST00000066060.11:c.59-11T>A		107956100.0	107956100.0	A	T	ENSMUST00000066060.11:c.59-11T>A		AACR-H0673764	AACR-H0673764-M01-V01	AACR		False	False	False	False	False	2
BCL11B	ENSG00000127152.13	ENST00000357195.3	chr14	4	-	True	99697917	99697917	G	C	ENST00000357195.3:c.428-23C>G		Non_Coding,I	I_2	SNP	True	2	Class 2: This mutation can be modeled, but the effect may not be consistent.	2nt	2nt	Bcl11b	ENSMUSG00000048251.16	ENSMUST00000066060.11	chr12	4	-	SNP	Intron	I_1	107956126.0	107956126.0	G	C	ENSMUST00000066060.11:c.59-37C>G		107956126.0	107956126.0	G	C	ENSMUST00000066060.11:c.59-37C>G		AACR-H0673765	AACR-H0673765-M01-V01	AACR		False	False	False	False	False	4
BCL11B	ENSG00000127152.13	ENST00000357195.3	chr14	4	-	True	99723807	99723807	C	T	ENST00000357195.3:c.427+1G>A	X142_splice	Splice_Site	I_2	SNP	True	2	Class 2: This mutation can be modeled, but the effect may not be consistent.	3nt	2nt	Bcl11b	ENSMUSG00000048251.16	ENSMUST00000066060.11	chr12	4	-	SNP	Splice_Site	I_3	107931930.0	107931930.0	C	T	ENSMUST00000066060.11:c.640+1G>A	X213_splice	107931930.0	107931930.0	C	T	ENSMUST00000066060.11:c.640+1G>A	X213_splice	AACR-H0673768	AACR-H0673768-M01-V01	AACR		False	False	False	False	False	5
BCL11B	ENSG00000127152.13	ENST00000357195.3	chr14	4	-	True	99697665	99697665	G	A	ENST00000357195.3:c.640+17C>T		Non_Coding,I	I_3	SNP	True	2	Class 2: This mutation can be modeled, but the effect may not be consistent.	0nt	0nt	Bcl11b	ENSMUSG00000048251.16	ENSMUST00000066060.11	chr12	4	-	SNP	Intron	I_2	107955706.0	107955706.0	G	A	ENSMUST00000066060.11:c.424+18C>T		107955706.0	107955706.0	G	A	ENSMUST00000066060.11:c.424+18C>T		CLINVAR-H1605024	CLINVAR-H1605024-M01-V01	CLINVAR	1165500.0	False	False	False	False	False	0
BCL11B	ENSG00000127152.13	ENST00000357195.3	chr14	4	-	True	99697667	99697667	G	A	ENST00000357195.3:c.640+15C>T		Non_Coding,I	I_3	SNP	True	2	Class 2: This mutation can be modeled, but the effect may not be consistent.	0nt	0nt	Bcl11b	ENSMUSG00000048251.16	ENSMUST00000066060.11	chr12	4	-	SNP	Intron	I_2	107955707.0	107955707.0	G	A	ENSMUST00000066060.11:c.424+17C>T		107955707.0	107955707.0	G	A	ENSMUST00000066060.11:c.424+17C>T		CLINVAR-H1605025	CLINVAR-H1605025-M01-V01	CLINVAR	1923541.0	False	False	False	False	False	0
BCL11B	ENSG00000127152.13	ENST00000357195.3	chr14	4	-	True	99697669	99697669	C	A	ENST00000357195.3:c.640+13G>T		Non_Coding,I	I_3	SNP	True	2	Class 2: This mutation can be modeled, but the effect may not be consistent.	1nt	0nt	Bcl11b	ENSMUSG00000048251.16	ENSMUST00000066060.11	chr12	4	-	SNP	Intron	I_2	107955716.0	107955716.0	C	A	ENSMUST00000066060.11:c.424+8G>T		107955716.0	107955716.0	C	A	ENSMUST00000066060.11:c.424+8G>T		CLINVAR-H1605026	CLINVAR-H1605026-M01-V01	CLINVAR	1921405.0	False	False	False	False	False	1
BCL11B	ENSG00000127152.13	ENST00000357195.3	chr14	4	-	True	99697669	99697669	C	T	ENST00000357195.3:c.640+13G>A		Non_Coding,I	I_3	SNP	True	2	Class 2: This mutation can be modeled, but the effect may not be consistent.	1nt	0nt	Bcl11b	ENSMUSG00000048251.16	ENSMUST00000066060.11	chr12	4	-	SNP	Intron	I_2	107955716.0	107955716.0	C	T	ENSMUST00000066060.11:c.424+8G>A		107955716.0	107955716.0	C	T	ENSMUST00000066060.11:c.424+8G>A		CLINVAR-H1605027	CLINVAR-H1605027-M01-V01	CLINVAR	2019487.0	False	False	False	False	False	1
BCL11B	ENSG00000127152.13	ENST00000357195.3	chr14	4	-	True	99697670	99697670	G	A	ENST00000357195.3:c.640+12C>T		Non_Coding,I	I_3	SNP	True	2	Class 2: This mutation can be modeled, but the effect may not be consistent.	0nt	1nt	Bcl11b	ENSMUSG00000048251.16	ENSMUST00000066060.11	chr12	4	-	SNP	Intron	I_2	107955717.0	107955717.0	G	A	ENSMUST00000066060.11:c.424+7C>T		107955717.0	107955717.0	G	A	ENSMUST00000066060.11:c.424+7C>T		CLINVAR-H1605028	CLINVAR-H1605028-M01-V01	CLINVAR	1550356.0	False	False	False	False	False	1
BCL11B	ENSG00000127152.13	ENST00000357195.3	chr14	4	-	True	99697671	99697671	T	G	ENST00000357195.3:c.640+11A>C		Non_Coding,I	I_3	SNP	True	2	Class 2: This mutation can be modeled, but the effect may not be consistent.	0nt	0nt	Bcl11b	ENSMUSG00000048251.16	ENSMUST00000066060.11	chr12	4	-	SNP	Intron	I_2	107955721.0	107955721.0	T	G	ENSMUST00000066060.11:c.424+3A>C		107955721.0	107955721.0	T	G	ENSMUST00000066060.11:c.424+3A>C		CLINVAR-H1605029	CLINVAR-H1605029-M01-V01	CLINVAR	1633371.0	False	False	False	False	False	0
BCL11B	ENSG00000127152.13	ENST00000357195.3	chr14	4	-	True	99697672	99697672	C	A	ENST00000357195.3:c.640+10G>T		Non_Coding,I	I_3	SNP	True	2	Class 2: This mutation can be modeled, but the effect may not be consistent.	0nt	0nt	Bcl11b	ENSMUSG00000048251.16	ENSMUST00000066060.11	chr12	4	-	SNP	Splice_Site	E_2	107955724.0	107955724.0	C	A	ENSMUST00000066060.11:c.424+0G>T	X141_splice	107955724.0	107955724.0	C	A	ENSMUST00000066060.11:c.424+0G>T	X141_splice	CLINVAR-H1605030	CLINVAR-H1605030-M01-V01	CLINVAR	2113379.0	False	False	False	False	False	0
BCL11B	ENSG00000127152.13	ENST00000357195.3	chr14	4	-	True	99697673	99697673	G	A	ENST00000357195.3:c.640+9C>T		Non_Coding,I	I_3	SNP	True	2	Class 2: This mutation can be modeled, but the effect may not be consistent.	0nt	0nt	Bcl11b	ENSMUSG00000048251.16	ENSMUST00000066060.11	chr12	4	-	SNP	Splice_Site	E_2	107955726.0	107955726.0	G	A	ENSMUST00000066060.11:c.422+0C>T	X140_splice	107955726.0	107955726.0	G	A	ENSMUST00000066060.11:c.422+0C>T	X140_splice	CLINVAR-H1605031	CLINVAR-H1605031-M01-V01	CLINVAR	1564630.0	False	False	False	False	False	0
BCL11B	ENSG00000127152.13	ENST00000357195.3	chr14	4	-	True	99697907	99697907	C	T	ENST00000357195.3:c.428-13G>A		Non_Coding,I	I_2	SNP	True	2	Class 2: This mutation can be modeled, but the effect may not be consistent.	1nt	1nt	Bcl11b	ENSMUSG00000048251.16	ENSMUST00000066060.11	chr12	4	-	SNP	Intron	I_1	107956108.0	107956108.0	C	T	ENSMUST00000066060.11:c.59-19G>A		107956108.0	107956108.0	C	T	ENSMUST00000066060.11:c.59-19G>A		CLINVAR-H1605068	CLINVAR-H1605068-M01-V01	CLINVAR	2017545.0	False	False	False	False	False	2
BCL11B	ENSG00000127152.13	ENST00000357195.3	chr14	4	-	True	99723789	99723789	C	A	ENST00000357195.3:c.427+19G>T		Non_Coding,I	I_2	SNP	True	2	Class 2: This mutation can be modeled, but the effect may not be consistent.	1nt	0nt	Bcl11b	ENSMUSG00000048251.16	ENSMUST00000066060.11	chr12	4	-	SNP	Intron	I_3	107931916.0	107931916.0	C	A	ENSMUST00000066060.11:c.640+15G>T		107931916.0	107931916.0	C	A	ENSMUST00000066060.11:c.640+15G>T		CLINVAR-H1605069	CLINVAR-H1605069-M01-V01	CLINVAR	1666460.0	False	False	False	False	False	1
BCL11B	ENSG00000127152.13	ENST00000357195.3	chr14	4	-	True	99723794	99723794	G	A	ENST00000357195.3:c.427+14C>T		Non_Coding,I	I_2	SNP	True	2	Class 2: This mutation can be modeled, but the effect may not be consistent.	0nt	2nt	Bcl11b	ENSMUSG00000048251.16	ENSMUST00000066060.11	chr12	4	-	SNP	Intron	I_3	107931920.0	107931920.0	G	A	ENSMUST00000066060.11:c.640+11C>T		107931920.0	107931920.0	G	A	ENSMUST00000066060.11:c.640+11C>T		CLINVAR-H1605070	CLINVAR-H1605070-M01-V01	CLINVAR	1563137.0	False	False	False	False	False	2
BCL11B	ENSG00000127152.13	ENST00000357195.3	chr14	4	-	True	99723807	99723807	C	T	ENST00000357195.3:c.427+1G>A	X142_splice	Splice_Site	I_2	SNP	True	2	Class 2: This mutation can be modeled, but the effect may not be consistent.	3nt	2nt	Bcl11b	ENSMUSG00000048251.16	ENSMUST00000066060.11	chr12	4	-	SNP	Splice_Site	I_3	107931930.0	107931930.0	C	T	ENSMUST00000066060.11:c.640+1G>A	X213_splice	107931930.0	107931930.0	C	T	ENSMUST00000066060.11:c.640+1G>A	X213_splice	CLINVAR-H1605072	CLINVAR-H1605072-M01-V01	CLINVAR	1292046.0	False	False	False	False	False	5
BCL11B	ENSG00000127152.13	ENST00000357195.3	chr14	4	-	True	99697973	99697973	G	A	ENST00000357195.3:c.428-79C>T		Non_Coding,I	I_2	SNP	True	2	Class 2: This mutation can be modeled, but the effect may not be consistent.	0nt	0nt	Bcl11b	ENSMUSG00000048251.16	ENSMUST00000066060.11	chr12	4	-	SNP	Intron	I_1	107956153.0	107956153.0	G	A	ENSMUST00000066060.11:c.59-64C>T		107956153.0	107956153.0	G	A	ENSMUST00000066060.11:c.59-64C>T		COSMIC-H0504470	COSMIC-H0504470-M01-V01	COSMIC	35002189.0	False	False	False	False	False	0
BCL11B	ENSG00000127152.13	ENST00000357195.3	chr14	4	-	True	99697118	99697118	A	C	ENST00000357195.3:c.640+564T>G		Non_Coding,I	I_3	SNP	True	2	Class 2: This mutation can be modeled, but the effect may not be consistent.	1nt	0nt	Bcl11b	ENSMUSG00000048251.16	ENSMUST00000066060.11	chr12	4	-	SNP	Intron	I_2	107955191.0	107955191.0	A	C	ENSMUST00000066060.11:c.424+533T>G		107955191.0	107955191.0	A	C	ENSMUST00000066060.11:c.424+533T>G		COSMIC-H0504654	COSMIC-H0504654-M01-V01	COSMIC	35001838.0	False	False	False	False	False	1
BCL11B	ENSG00000127152.13	ENST00000357195.3	chr14	4	-	True	99697017	99697017	C	T	ENST00000357195.3:c.640+665G>A		Non_Coding,I	I_3	SNP	True	2	Class 2: This mutation can be modeled, but the effect may not be consistent.	0nt	0nt	Bcl11b	ENSMUSG00000048251.16	ENSMUST00000066060.11	chr12	4	-	SNP	Intron	I_2	107955105.0	107955105.0	C	T	ENSMUST00000066060.11:c.424+619G>A		107955105.0	107955105.0	C	T	ENSMUST00000066060.11:c.424+619G>A		COSMIC-H0504698	COSMIC-H0504698-M01-V01	COSMIC	34994486.0	False	False	False	False	False	0
BCL11B	ENSG00000127152.13	ENST00000357195.3	chr14	4	-	True	99697669	99697669	C	T	ENST00000357195.3:c.640+13G>A		Non_Coding,I	I_3	SNP	True	2	Class 2: This mutation can be modeled, but the effect may not be consistent.	1nt	0nt	Bcl11b	ENSMUSG00000048251.16	ENSMUST00000066060.11	chr12	4	-	SNP	Intron	I_2	107955716.0	107955716.0	C	T	ENSMUST00000066060.11:c.424+8G>A		107955716.0	107955716.0	C	T	ENSMUST00000066060.11:c.424+8G>A		COSMIC-H0504758	COSMIC-H0504758-M01-V01	COSMIC	35001179.0	False	False	False	False	False	1
BCL11B	ENSG00000127152.13	ENST00000357195.3	chr14	4	-	True	99697337	99697337	A	G	ENST00000357195.3:c.640+345T>C		Non_Coding,I	I_3	SNP	True	2	Class 2: This mutation can be modeled, but the effect may not be consistent.	4nt	0nt	Bcl11b	ENSMUSG00000048251.16	ENSMUST00000066060.11	chr12	4	-	SNP	Intron	I_2	107955394.0	107955394.0	A	G	ENSMUST00000066060.11:c.424+330T>C		107955394.0	107955394.0	A	G	ENSMUST00000066060.11:c.424+330T>C		COSMIC-H0504920	COSMIC-H0504920-M01-V01	COSMIC	34996882.0	False	False	False	False	False	4
BCL11B	ENSG00000127152.13	ENST00000357195.3	chr14	4	-	True	99725126	99725126	G	T	ENST00000357195.3:c.59-950C>A		Non_Coding,I	I_1	SNP	True	2	Class 2: This mutation can be modeled, but the effect may not be consistent.	0nt	2nt	Bcl11b	ENSMUSG00000048251.16	ENSMUST00000066060.11	chr12	4	-	SNP	Intron	I_2	107933072.0	107933072.0	G	T	ENSMUST00000066060.11:c.425-926C>A		107933072.0	107933072.0	G	T	ENSMUST00000066060.11:c.425-926C>A		COSMIC-H0504947	COSMIC-H0504947-M01-V01	COSMIC	35001100.0	False	False	False	False	False	2
BCL11B	ENSG00000127152.13	ENST00000357195.3	chr14	4	-	True	99723069	99723069	T	G	ENST00000357195.3:c.427+739A>C		Non_Coding,I	I_2	SNP	True	2	Class 2: This mutation can be modeled, but the effect may not be consistent.	1nt	0nt	Bcl11b	ENSMUSG00000048251.16	ENSMUST00000066060.11	chr12	4	-	SNP	Intron	I_3	107931205.0	107931205.0	T	G	ENSMUST00000066060.11:c.640+726A>C		107931205.0	107931205.0	T	G	ENSMUST00000066060.11:c.640+726A>C		COSMIC-H0504948	COSMIC-H0504948-M01-V01	COSMIC	35001101.0	False	False	False	False	False	1
BCL11B	ENSG00000127152.13	ENST00000357195.3	chr14	4	-	True	99698007	99698007	T	G	ENST00000357195.3:c.428-113A>C		Non_Coding,I	I_2	SNP	True	2	Class 2: This mutation can be modeled, but the effect may not be consistent.	0nt	0nt	Bcl11b	ENSMUSG00000048251.16	ENSMUST00000066060.11	chr12	4	-	SNP	Intron	I_1	107956194.0	107956194.0	T	G	ENSMUST00000066060.11:c.59-105A>C		107956194.0	107956194.0	T	G	ENSMUST00000066060.11:c.59-105A>C		COSMIC-H0504967	COSMIC-H0504967-M01-V01	COSMIC	35001133.0	False	False	False	False	False	0
BCL11B	ENSG00000127152.13	ENST00000357195.3	chr14	4	-	True	99723148	99723148	C	T	ENST00000357195.3:c.427+660G>A		Non_Coding,I	I_2	SNP	True	2	Class 2: This mutation can be modeled, but the effect may not be consistent.	0nt	2nt	Bcl11b	ENSMUSG00000048251.16	ENSMUST00000066060.11	chr12	4	-	SNP	Intron	I_3	107931314.0	107931314.0	C	T	ENSMUST00000066060.11:c.640+617G>A		107931314.0	107931314.0	C	T	ENSMUST00000066060.11:c.640+617G>A		COSMIC-H0505091	COSMIC-H0505091-M01-V01	COSMIC	34995280.0	False	False	False	False	False	2
BCL11B	ENSG00000127152.13	ENST00000357195.3	chr14	4	-	True	99698530	99698530	C	T	ENST00000357195.3:c.428-636G>A		Non_Coding,I	I_2	SNP	True	2	Class 2: This mutation can be modeled, but the effect may not be consistent.	2nt	0nt	Bcl11b	ENSMUSG00000048251.16	ENSMUST00000066060.11	chr12	4	-	SNP	Intron	I_1	107956704.0	107956704.0	C	T	ENSMUST00000066060.11:c.59-615G>A		107956704.0	107956704.0	C	T	ENSMUST00000066060.11:c.59-615G>A		COSMIC-H0505218	COSMIC-H0505218-M01-V01	COSMIC	35002436.0	False	False	False	False	False	2
BCL11B	ENSG00000127152.13	ENST00000357195.3	chr14	4	-	True	99722400	99722400	T	G	ENST00000357195.3:c.427+1408A>C		Non_Coding,I	I_2	SNP	True	2	Class 2: This mutation can be modeled, but the effect may not be consistent.	0nt	0nt	Bcl11b	ENSMUSG00000048251.16	ENSMUST00000066060.11	chr12	4	-	SNP	Intron	I_3	107930533.0	107930533.0	T	G	ENSMUST00000066060.11:c.640+1398A>C		107930533.0	107930533.0	T	G	ENSMUST00000066060.11:c.640+1398A>C		COSMIC-H0505333	COSMIC-H0505333-M01-V01	COSMIC	35000415.0	False	False	False	False	False	0
BCL11B	ENSG00000127152.13	ENST00000357195.3	chr14	4	-	True	99697592	99697592	C	T	ENST00000357195.3:c.640+90G>A		Non_Coding,I	I_3	SNP	True	2	Class 2: This mutation can be modeled, but the effect may not be consistent.	4nt	0nt	Bcl11b	ENSMUSG00000048251.16	ENSMUST00000066060.11	chr12	4	-	SNP	Intron	I_2	107955637.0	107955637.0	C	T	ENSMUST00000066060.11:c.424+87G>A		107955637.0	107955637.0	C	T	ENSMUST00000066060.11:c.424+87G>A		COSMIC-H0522536	COSMIC-H0522536-M01-V01	COSMIC	34996669.0	False	False	False	False	False	4
BCL11B	ENSG00000127152.13	ENST00000357195.3	chr14	4	-	True	99697964	99697964	G	A	ENST00000357195.3:c.428-70C>T		Non_Coding,I	I_2	SNP	True	2	Class 2: This mutation can be modeled, but the effect may not be consistent.	0nt	0nt	Bcl11b	ENSMUSG00000048251.16	ENSMUST00000066060.11	chr12	4	-	SNP	Intron	I_1	107956133.0	107956133.0	G	A	ENSMUST00000066060.11:c.59-44C>T		107956133.0	107956133.0	G	A	ENSMUST00000066060.11:c.59-44C>T		COSMIC-H0522565	COSMIC-H0522565-M01-V01	COSMIC	34998412.0	False	False	False	False	False	0
BCL11B	ENSG00000127152.13	ENST00000357195.3	chr14	4	-	True	99697506	99697506	C	T	ENST00000357195.3:c.640+176G>A		Non_Coding,I	I_3	SNP	True	2	Class 2: This mutation can be modeled, but the effect may not be consistent.	0nt	0nt	Bcl11b	ENSMUSG00000048251.16	ENSMUST00000066060.11	chr12	4	-	SNP	Intron	I_2	107955580.0	107955580.0	C	T	ENSMUST00000066060.11:c.424+144G>A		107955580.0	107955580.0	C	T	ENSMUST00000066060.11:c.424+144G>A		COSMIC-H0522602	COSMIC-H0522602-M01-V01	COSMIC	34998497.0	False	False	False	False	False	0
BCL11B	ENSG00000127152.13	ENST00000357195.3	chr14	4	-	True	99699028	99699028	T	A	ENST00000357195.3:c.428-1134A>T		Non_Coding,I	I_2	SNP	True	2	Class 2: This mutation can be modeled, but the effect may not be consistent.	0nt	0nt	Bcl11b	ENSMUSG00000048251.16	ENSMUST00000066060.11	chr12	4	-	SNP	Intron	I_1	107957229.0	107957229.0	T	A	ENSMUST00000066060.11:c.59-1140A>T		107957229.0	107957229.0	T	A	ENSMUST00000066060.11:c.59-1140A>T		COSMIC-H0522637	COSMIC-H0522637-M01-V01	COSMIC	34995997.0	False	False	False	False	False	0
BCL11B	ENSG00000127152.13	ENST00000357195.3	chr14	4	-	True	99697896	99697896	T	G	ENST00000357195.3:c.428-2A>C	X142_splice	Splice_Site	I_2	SNP	True	2	Class 2: This mutation can be modeled, but the effect may not be consistent.	4nt	1nt	Bcl11b	ENSMUSG00000048251.16	ENSMUST00000066060.11	chr12	4	-	SNP	Splice_Site	I_1	107956091.0	107956091.0	T	G	ENSMUST00000066060.11:c.59-2A>C	X19_splice	107956091.0	107956091.0	T	G	ENSMUST00000066060.11:c.59-2A>C	X19_splice	COSMIC-H0522675	COSMIC-H0522675-M01-V01	COSMIC	34996206.0	False	False	False	False	False	5
BCL11B	ENSG00000127152.13	ENST00000357195.3	chr14	4	-	True	99696164	99696164	G	C	ENST00000357195.3:c.640+1518C>G		Non_Coding,I	I_3	SNP	True	2	Class 2: This mutation can be modeled, but the effect may not be consistent.	1nt	2nt	Bcl11b	ENSMUSG00000048251.16	ENSMUST00000066060.11	chr12	4	-	SNP	Intron	I_2	107954269.0	107954269.0	G	C	ENSMUST00000066060.11:c.424+1455C>G		107954269.0	107954269.0	G	C	ENSMUST00000066060.11:c.424+1455C>G		COSMIC-H0522808	COSMIC-H0522808-M01-V01	COSMIC	34998098.0	False	False	False	False	False	3
BCL11B	ENSG00000127152.13	ENST00000357195.3	chr14	4	-	True	99696114	99696114	G	C	ENST00000357195.3:c.640+1568C>G		Non_Coding,I	I_3	SNP	True	2	Class 2: This mutation can be modeled, but the effect may not be consistent.	2nt	1nt	Bcl11b	ENSMUSG00000048251.16	ENSMUST00000066060.11	chr12	4	-	SNP	Intron	I_2	107954188.0	107954188.0	G	C	ENSMUST00000066060.11:c.424+1536C>G		107954188.0	107954188.0	G	C	ENSMUST00000066060.11:c.424+1536C>G		COSMIC-H0522845	COSMIC-H0522845-M01-V01	COSMIC	34995528.0	False	False	False	False	False	3
BCL11B	ENSG00000127152.13	ENST00000357195.3	chr14	4	-	True	99696830	99696830	C	T	ENST00000357195.3:c.640+852G>A		Non_Coding,I	I_3	SNP	True	2	Class 2: This mutation can be modeled, but the effect may not be consistent.	2nt	0nt	Bcl11b	ENSMUSG00000048251.16	ENSMUST00000066060.11	chr12	4	-	SNP	Intron	I_2	107954882.0	107954882.0	C	T	ENSMUST00000066060.11:c.424+842G>A		107954882.0	107954882.0	C	T	ENSMUST00000066060.11:c.424+842G>A		COSMIC-H0522868	COSMIC-H0522868-M01-V01	COSMIC	34995704.0	False	False	False	False	False	2
BCL11B	ENSG00000127152.13	ENST00000357195.3	chr14	4	-	True	99696978	99696978	C	T	ENST00000357195.3:c.640+704G>A		Non_Coding,I	I_3	SNP	True	2	Class 2: This mutation can be modeled, but the effect may not be consistent.	1nt	0nt	Bcl11b	ENSMUSG00000048251.16	ENSMUST00000066060.11	chr12	4	-	SNP	Intron	I_2	107955066.0	107955066.0	C	T	ENSMUST00000066060.11:c.424+658G>A		107955066.0	107955066.0	C	T	ENSMUST00000066060.11:c.424+658G>A		COSMIC-H0522897	COSMIC-H0522897-M01-V01	COSMIC	34995794.0	False	False	False	False	False	1
BCL11B	ENSG00000127152.13	ENST00000357195.3	chr14	4	-	True	99722620	99722620	C	T	ENST00000357195.3:c.427+1188G>A		Non_Coding,I	I_2	SNP	True	2	Class 2: This mutation can be modeled, but the effect may not be consistent.	1nt	0nt	Bcl11b	ENSMUSG00000048251.16	ENSMUST00000066060.11	chr12	4	-	SNP	Intron	I_3	107930760.0	107930760.0	C	T	ENSMUST00000066060.11:c.640+1171G>A		107930760.0	107930760.0	C	T	ENSMUST00000066060.11:c.640+1171G>A		COSMIC-H0523053	COSMIC-H0523053-M01-V01	COSMIC	34997648.0	False	False	False	False	False	1
BCL11B	ENSG00000127152.13	ENST00000357195.3	chr14	4	-	True	99698246	99698246	C	G	ENST00000357195.3:c.428-352G>C		Non_Coding,I	I_2	SNP	True	2	Class 2: This mutation can be modeled, but the effect may not be consistent.	2nt	1nt	Bcl11b	ENSMUSG00000048251.16	ENSMUST00000066060.11	chr12	4	-	SNP	Intron	I_1	107956431.0	107956431.0	C	G	ENSMUST00000066060.11:c.59-342G>C		107956431.0	107956431.0	C	G	ENSMUST00000066060.11:c.59-342G>C		COSMIC-H0523090	COSMIC-H0523090-M01-V01	COSMIC	34997839.0	False	False	False	False	False	3
BCL11B	ENSG00000127152.13	ENST00000357195.3	chr14	4	-	True	99696985	99696985	C	A	ENST00000357195.3:c.640+697G>T		Non_Coding,I	I_3	SNP	True	2	Class 2: This mutation can be modeled, but the effect may not be consistent.	0nt	0nt	Bcl11b	ENSMUSG00000048251.16	ENSMUST00000066060.11	chr12	4	-	SNP	Intron	I_2	107955084.0	107955084.0	C	A	ENSMUST00000066060.11:c.424+640G>T		107955084.0	107955084.0	C	A	ENSMUST00000066060.11:c.424+640G>T		COSMIC-H0523265	COSMIC-H0523265-M01-V01	COSMIC	34999204.0	False	False	False	False	False	0
BCL11B	ENSG00000127152.13	ENST00000357195.3	chr14	4	-	True	99699472	99699472	C	T	ENST00000357195.3:c.428-1578G>A		Non_Coding,I	I_2	SNP	True	2	Class 2: This mutation can be modeled, but the effect may not be consistent.	2nt	0nt	Bcl11b	ENSMUSG00000048251.16	ENSMUST00000066060.11	chr12	4	-	SNP	Intron	I_1	107957646.0	107957646.0	C	T	ENSMUST00000066060.11:c.59-1557G>A		107957646.0	107957646.0	C	T	ENSMUST00000066060.11:c.59-1557G>A		COSMIC-H0523278	COSMIC-H0523278-M01-V01	COSMIC	34999238.0	False	False	False	False	False	2
BCL11B	ENSG00000127152.13	ENST00000357195.3	chr14	4	-	True	99724257	99724257	A	C	ENST00000357195.3:c.59-81T>G		Non_Coding,I	I_1	SNP	True	2	Class 2: This mutation can be modeled, but the effect may not be consistent.	0nt	1nt	Bcl11b	ENSMUSG00000048251.16	ENSMUST00000066060.11	chr12	4	-	SNP	Intron	I_2	107932233.0	107932233.0	A	C	ENSMUST00000066060.11:c.425-87T>G		107932233.0	107932233.0	A	C	ENSMUST00000066060.11:c.425-87T>G		COSMIC-H0523305	COSMIC-H0523305-M01-V01	COSMIC	34999295.0	False	False	False	False	False	1
BCL11B	ENSG00000127152.13	ENST00000357195.3	chr14	4	-	True	99723042	99723042	C	A	ENST00000357195.3:c.427+766G>T		Non_Coding,I	I_2	SNP	True	2	Class 2: This mutation can be modeled, but the effect may not be consistent.	1nt	0nt	Bcl11b	ENSMUSG00000048251.16	ENSMUST00000066060.11	chr12	4	-	SNP	Intron	I_3	107931171.0	107931171.0	C	A	ENSMUST00000066060.11:c.640+760G>T		107931171.0	107931171.0	C	A	ENSMUST00000066060.11:c.640+760G>T		COSMIC-H0523323	COSMIC-H0523323-M01-V01	COSMIC	34999440.0	False	False	False	False	False	1
BCL11B	ENSG00000127152.13	ENST00000357195.3	chr14	4	-	True	99641568	99641568	C	G	ENST00000357195.3:c.1605G>C	E535D	Missense	E_4	SNP	False	4	Class 4: Mutated sequences are not identical.	0aa	0aa	Bcl11b	ENSMUSG00000048251.16	ENSMUST00000066060.11	chr12	4	-																AACR-H0042025		AACR		False	False	False	False	False	0
BCL11B	ENSG00000127152.13	ENST00000357195.3	chr14	4	-	True	99697779	99697779	G	A	ENST00000357195.3:c.543C>T	L181delinsL	Silent	E_3	SNP	False	4	Class 4: Mutated sequences are not identical.	0aa	0aa	Bcl11b	ENSMUSG00000048251.16	ENSMUST00000066060.11	chr12	4	-																AACR-H0104797		AACR		False	False	False	False	False	0
BCL11B	ENSG00000127152.13	ENST00000357195.3	chr14	4	-	True	99697717	99697717	G	A	ENST00000357195.3:c.605C>T	T202M	Missense	E_3	SNP	False	4	Class 4: Mutated sequences are not identical.	0aa	0aa	Bcl11b	ENSMUSG00000048251.16	ENSMUST00000066060.11	chr12	4	-																AACR-H0104931		AACR		False	False	False	False	False	0
BCL11B	ENSG00000127152.13	ENST00000357195.3	chr14	4	-	True	99641285	99641285	C	T	ENST00000357195.3:c.1888G>A	G630S	Missense	E_4	SNP	False	4	Class 4: Mutated sequences are not identical.	0aa	0aa	Bcl11b	ENSMUSG00000048251.16	ENSMUST00000066060.11	chr12	4	-																AACR-H0106921		AACR		False	False	False	False	False	0
BCL11B	ENSG00000127152.13	ENST00000357195.3	chr14	4	-	True	99641293	99641293	G	A	ENST00000357195.3:c.1880C>T	A627V	Missense	E_4	SNP	False	4	Class 4: Mutated sequences are not identical.	0aa	0aa	Bcl11b	ENSMUSG00000048251.16	ENSMUST00000066060.11	chr12	4	-																AACR-H0106933		AACR		False	False	False	False	False	0
BCL11B	ENSG00000127152.13	ENST00000357195.3	chr14	4	-	True	99641936	99641936	G	C	ENST00000357195.3:c.1237C>G	P413A	Missense	E_4	SNP	False	4	Class 4: Mutated sequences are not identical.	0aa	0aa	Bcl11b	ENSMUSG00000048251.16	ENSMUST00000066060.11	chr12	4	-																AACR-H0184593		AACR		False	False	False	False	False	0
BCL11B	ENSG00000127152.13	ENST00000357195.3	chr14	4	-	True	99641435	99641435	C	T	ENST00000357195.3:c.1738G>A	G580R	Missense	E_4	SNP	False	4	Class 4: Mutated sequences are not identical.	0aa	0aa	Bcl11b	ENSMUSG00000048251.16	ENSMUST00000066060.11	chr12	4	-																AACR-H0184693		AACR		False	False	False	False	False	0
BCL11B	ENSG00000127152.13	ENST00000357195.3	chr14	4	-	True	99641445	99641445	G	A	ENST00000357195.3:c.1728C>T	V576delinsV	Silent	E_4	SNP	False	4	Class 4: Mutated sequences are not identical.	0aa	0aa	Bcl11b	ENSMUSG00000048251.16	ENSMUST00000066060.11	chr12	4	-																AACR-H0184700		AACR		False	False	False	False	False	0
BCL11B	ENSG00000127152.13	ENST00000357195.3	chr14	4	-	True	99641467	99641467	C	T	ENST00000357195.3:c.1706G>A	G569D	Missense	E_4	SNP	False	4	Class 4: Mutated sequences are not identical.	0aa	0aa	Bcl11b	ENSMUSG00000048251.16	ENSMUST00000066060.11	chr12	4	-																AACR-H0184709		AACR		False	False	False	False	False	0
BCL11B	ENSG00000127152.13	ENST00000357195.3	chr14	4	-	True	99641652	99641652	G	A	ENST00000357195.3:c.1521C>T	G507delinsG	Silent	E_4	SNP	False	4	Class 4: Mutated sequences are not identical.	0aa	0aa	Bcl11b	ENSMUSG00000048251.16	ENSMUST00000066060.11	chr12	4	-																AACR-H0184729		AACR		False	False	False	False	False	0
BCL11B	ENSG00000127152.13	ENST00000357195.3	chr14	4	-	True	99641649	99641649	C	G	ENST00000357195.3:c.1524G>C	E508D	Missense	E_4	SNP	False	4	Class 4: Mutated sequences are not identical.	0aa	0aa	Bcl11b	ENSMUSG00000048251.16	ENSMUST00000066060.11	chr12	4	-																AACR-H0184730		AACR		False	False	False	False	False	0
BCL11B	ENSG00000127152.13	ENST00000357195.3	chr14	4	-	True	99697835	99697835	G	A	ENST00000357195.3:c.487C>T	H163Y	Missense	E_3	SNP	False	4	Class 4: Mutated sequences are not identical.	0aa	0aa	Bcl11b	ENSMUSG00000048251.16	ENSMUST00000066060.11	chr12	4	-																AACR-H0184872		AACR		False	False	False	False	False	0
BCL11B	ENSG00000127152.13	ENST00000357195.3	chr14	4	-	True	99641327	99641327	C	T	ENST00000357195.3:c.1846G>A	D616N	Missense	E_4	SNP	False	4	Class 4: Mutated sequences are not identical.	0aa	0aa	Bcl11b	ENSMUSG00000048251.16	ENSMUST00000066060.11	chr12	4	-																AACR-H0187633		AACR		False	False	False	False	False	0
BCL11B	ENSG00000127152.13	ENST00000357195.3	chr14	4	-	True	99641264	99641264	C	T	ENST00000357195.3:c.1909G>A	D637N	Missense	E_4	SNP	False	4	Class 4: Mutated sequences are not identical.	0aa	0aa	Bcl11b	ENSMUSG00000048251.16	ENSMUST00000066060.11	chr12	4	-																AACR-H0187683		AACR		False	False	False	False	False	0
BCL11B	ENSG00000127152.13	ENST00000357195.3	chr14	4	-	True	99641418	99641418	C	A	ENST00000357195.3:c.1755G>T	K585N	Missense	E_4	SNP	False	4	Class 4: Mutated sequences are not identical.	0aa	0aa	Bcl11b	ENSMUSG00000048251.16	ENSMUST00000066060.11	chr12	4	-																AACR-H0672664		AACR		False	False	False	False	False	0
BCL11B	ENSG00000127152.13	ENST00000357195.3	chr14	4	-	True	99641434	99641434	C	T	ENST00000357195.3:c.1739G>A	G580E	Missense	E_4	SNP	False	4	Class 4: Mutated sequences are not identical.	0aa	0aa	Bcl11b	ENSMUSG00000048251.16	ENSMUST00000066060.11	chr12	4	-																AACR-H0672671		AACR		False	False	False	False	False	0
BCL11B	ENSG00000127152.13	ENST00000357195.3	chr14	4	-	True	99641270	99641270	C	T	ENST00000357195.3:c.1903G>A	D635N	Missense	E_4	SNP	False	4	Class 4: Mutated sequences are not identical.	0aa	0aa	Bcl11b	ENSMUSG00000048251.16	ENSMUST00000066060.11	chr12	4	-																AACR-H0672676		AACR		False	False	False	False	False	0
BCL11B	ENSG00000127152.13	ENST00000357195.3	chr14	4	-	True	99641283	99641283	G	A	ENST00000357195.3:c.1890C>T	G630delinsG	Silent	E_4	SNP	False	4	Class 4: Mutated sequences are not identical.	0aa	0aa	Bcl11b	ENSMUSG00000048251.16	ENSMUST00000066060.11	chr12	4	-																AACR-H0672679		AACR		False	False	False	False	False	0
BCL11B	ENSG00000127152.13	ENST00000357195.3	chr14	4	-	True	99641330	99641330	C	T	ENST00000357195.3:c.1843G>A	A615T	Missense	E_4	SNP	False	4	Class 4: Mutated sequences are not identical.	0aa	0aa	Bcl11b	ENSMUSG00000048251.16	ENSMUST00000066060.11	chr12	4	-																AACR-H0672687		AACR		False	False	False	False	False	0
BCL11B	ENSG00000127152.13	ENST00000357195.3	chr14	4	-	True	99641570	99641570	C	T	ENST00000357195.3:c.1603G>A	E535K	Missense	E_4	SNP	False	4	Class 4: Mutated sequences are not identical.	0aa	0aa	Bcl11b	ENSMUSG00000048251.16	ENSMUST00000066060.11	chr12	4	-																AACR-H0672709		AACR		False	False	False	False	False	0
BCL11B	ENSG00000127152.13	ENST00000357195.3	chr14	4	-	True	99641580	99641580	C	A	ENST00000357195.3:c.1593G>T	E531D	Missense	E_4	SNP	False	4	Class 4: Mutated sequences are not identical.	0aa	0aa	Bcl11b	ENSMUSG00000048251.16	ENSMUST00000066060.11	chr12	4	-																AACR-H0672714		AACR		False	False	False	False	False	0
BCL11B	ENSG00000127152.13	ENST00000357195.3	chr14	4	-	True	99641446	99641446	A	C	ENST00000357195.3:c.1727T>G	V576G	Missense	E_4	SNP	False	4	Class 4: Mutated sequences are not identical.	0aa	0aa	Bcl11b	ENSMUSG00000048251.16	ENSMUST00000066060.11	chr12	4	-																AACR-H0672720		AACR		False	False	False	False	False	0
BCL11B	ENSG00000127152.13	ENST00000357195.3	chr14	4	-	True	99641449	99641449	C	A	ENST00000357195.3:c.1724G>T	G575V	Missense	E_4	SNP	False	4	Class 4: Mutated sequences are not identical.	0aa	0aa	Bcl11b	ENSMUSG00000048251.16	ENSMUST00000066060.11	chr12	4	-																AACR-H0672721		AACR		False	False	False	False	False	0
BCL11B	ENSG00000127152.13	ENST00000357195.3	chr14	4	-	True	99641450	99641450	C	A	ENST00000357195.3:c.1723G>T	G575W	Missense	E_4	SNP	False	4	Class 4: Mutated sequences are not identical.	0aa	0aa	Bcl11b	ENSMUSG00000048251.16	ENSMUST00000066060.11	chr12	4	-																AACR-H0672723		AACR		False	False	False	False	False	0
BCL11B	ENSG00000127152.13	ENST00000357195.3	chr14	4	-	True	99641450	99641450	C	T	ENST00000357195.3:c.1723G>A	G575R	Missense	E_4	SNP	False	4	Class 4: Mutated sequences are not identical.	0aa	0aa	Bcl11b	ENSMUSG00000048251.16	ENSMUST00000066060.11	chr12	4	-																AACR-H0672724		AACR		False	False	False	False	False	0
BCL11B	ENSG00000127152.13	ENST00000357195.3	chr14	4	-	True	99641468	99641468	C	T	ENST00000357195.3:c.1705G>A	G569S	Missense	E_4	SNP	False	4	Class 4: Mutated sequences are not identical.	0aa	0aa	Bcl11b	ENSMUSG00000048251.16	ENSMUST00000066060.11	chr12	4	-																AACR-H0672728		AACR		False	False	False	False	False	0
BCL11B	ENSG00000127152.13	ENST00000357195.3	chr14	4	-	True	99641267	99641267	C	G	ENST00000357195.3:c.1906G>C	D636H	Missense	E_4	SNP	False	4	Class 4: Mutated sequences are not identical.	0aa	0aa	Bcl11b	ENSMUSG00000048251.16	ENSMUST00000066060.11	chr12	4	-																AACR-H0672737		AACR		False	False	False	False	False	0
BCL11B	ENSG00000127152.13	ENST00000357195.3	chr14	4	-	True	99641262	99641262	G	A	ENST00000357195.3:c.1911C>T	D637delinsD	Silent	E_4	SNP	False	4	Class 4: Mutated sequences are not identical.	0aa	0aa	Bcl11b	ENSMUSG00000048251.16	ENSMUST00000066060.11	chr12	4	-																AACR-H0672782		AACR		False	False	False	False	False	0
BCL11B	ENSG00000127152.13	ENST00000357195.3	chr14	4	-	True	99641231	99641231	C	A	ENST00000357195.3:c.1942G>T	G648C	Missense	E_4	SNP	False	4	Class 4: Mutated sequences are not identical.	0aa	0aa	Bcl11b	ENSMUSG00000048251.16	ENSMUST00000066060.11	chr12	4	-																AACR-H0672783		AACR		False	False	False	False	False	0
BCL11B	ENSG00000127152.13	ENST00000357195.3	chr14	4	-	True	99641210	99641210	C	T	ENST00000357195.3:c.1963G>A	G655R	Missense	E_4	SNP	False	4	Class 4: Mutated sequences are not identical.	0aa	0aa	Bcl11b	ENSMUSG00000048251.16	ENSMUST00000066060.11	chr12	4	-																AACR-H0672786		AACR		False	False	False	False	False	0
BCL11B	ENSG00000127152.13	ENST00000357195.3	chr14	4	-	True	99641231	99641231	C	T	ENST00000357195.3:c.1942G>A	G648S	Missense	E_4	SNP	False	4	Class 4: Mutated sequences are not identical.	0aa	0aa	Bcl11b	ENSMUSG00000048251.16	ENSMUST00000066060.11	chr12	4	-																AACR-H0672792		AACR		False	False	False	False	False	0
BCL11B	ENSG00000127152.13	ENST00000357195.3	chr14	4	-	True	99641589	99641589	G	A	ENST00000357195.3:c.1584C>T	H528delinsH	Silent	E_4	SNP	False	4	Class 4: Mutated sequences are not identical.	0aa	0aa	Bcl11b	ENSMUSG00000048251.16	ENSMUST00000066060.11	chr12	4	-																AACR-H0672825		AACR		False	False	False	False	False	0
BCL11B	ENSG00000127152.13	ENST00000357195.3	chr14	4	-	True	99641588	99641588	C	T	ENST00000357195.3:c.1585G>A	E529K	Missense	E_4	SNP	False	4	Class 4: Mutated sequences are not identical.	0aa	0aa	Bcl11b	ENSMUSG00000048251.16	ENSMUST00000066060.11	chr12	4	-																AACR-H0673169		AACR		False	False	False	False	False	0
BCL11B	ENSG00000127152.13	ENST00000357195.3	chr14	4	-	True	99641591	99641591	G	T	ENST00000357195.3:c.1582C>A	H528N	Missense	E_4	SNP	False	4	Class 4: Mutated sequences are not identical.	0aa	0aa	Bcl11b	ENSMUSG00000048251.16	ENSMUST00000066060.11	chr12	4	-																AACR-H0673170		AACR		False	False	False	False	False	0
BCL11B	ENSG00000127152.13	ENST00000357195.3	chr14	4	-	True	99724154	99724154	G	A	ENST00000357195.3:c.81C>T	A27delinsA	Silent	E_2	SNP	False	4	Class 4: Mutated sequences are not identical.	0aa	0aa	Bcl11b	ENSMUSG00000048251.16	ENSMUST00000066060.11	chr12	4	-																AACR-H0673270		AACR		False	False	False	False	False	0
BCL11B	ENSG00000127152.13	ENST00000357195.3	chr14	4	-	True	99724002	99724002	C	T	ENST00000357195.3:c.233G>A	R78K	Missense	E_2	SNP	False	4	Class 4: Mutated sequences are not identical.	0aa	0aa	Bcl11b	ENSMUSG00000048251.16	ENSMUST00000066060.11	chr12	4	-																AACR-H0673285		AACR		False	False	False	False	False	0
BCL11B	ENSG00000127152.13	ENST00000357195.3	chr14	4	-	True	99641935	99641935	G	T	ENST00000357195.3:c.1238C>A	P413H	Missense	E_4	SNP	False	4	Class 4: Mutated sequences are not identical.	0aa	0aa	Bcl11b	ENSMUSG00000048251.16	ENSMUST00000066060.11	chr12	4	-																AACR-H0673549		AACR		False	False	False	False	False	0
BCL11B	ENSG00000127152.13	ENST00000357195.3	chr14	4	-	True	99641653	99641653	C	G	ENST00000357195.3:c.1520G>C	G507A	Missense	E_4	SNP	False	4	Class 4: Mutated sequences are not identical.	0aa	0aa	Bcl11b	ENSMUSG00000048251.16	ENSMUST00000066060.11	chr12	4	-																AACR-H0673640		AACR		False	False	False	False	False	0
BCL11B	ENSG00000127152.13	ENST00000357195.3	chr14	4	-	True	99641655	99641655	C	G	ENST00000357195.3:c.1518G>C	A506delinsA	Silent	E_4	SNP	False	4	Class 4: Mutated sequences are not identical.	0aa	0aa	Bcl11b	ENSMUSG00000048251.16	ENSMUST00000066060.11	chr12	4	-																AACR-H0673641		AACR		False	False	False	False	False	0
BCL11B	ENSG00000127152.13	ENST00000357195.3	chr14	4	-	True	99697796	99697796	C	T	ENST00000357195.3:c.526G>A	A176T	Missense	E_3	SNP	False	4	Class 4: Mutated sequences are not identical.	0aa	0aa	Bcl11b	ENSMUSG00000048251.16	ENSMUST00000066060.11	chr12	4	-																AACR-H0673698		AACR		False	False	False	False	False	0
BCL11B	ENSG00000127152.13	ENST00000357195.3	chr14	4	-	True	99697835	99697835	G	T	ENST00000357195.3:c.487C>A	H163N	Missense	E_3	SNP	False	4	Class 4: Mutated sequences are not identical.	0aa	0aa	Bcl11b	ENSMUSG00000048251.16	ENSMUST00000066060.11	chr12	4	-																AACR-H0673706		AACR		False	False	False	False	False	0
BCL11B	ENSG00000127152.13	ENST00000357195.3	chr14	4	-	True	99697691	99697691	G	A	ENST00000357195.3:c.631C>T	Q211*	Nonsense	E_3	SNP	False	4	Class 4: Mutated sequences are not identical.	0aa	0aa	Bcl11b	ENSMUSG00000048251.16	ENSMUST00000066060.11	chr12	4	-																AACR-H0673720		AACR		False	False	False	False	False	0
BCL11B	ENSG00000127152.13	ENST00000357195.3	chr14	4	-	True	99697866	99697866	C	T	ENST00000357195.3:c.456G>A	A152delinsA	Silent	E_3	SNP	False	4	Class 4: Mutated sequences are not identical.	0aa	0aa	Bcl11b	ENSMUSG00000048251.16	ENSMUST00000066060.11	chr12	4	-																AACR-H0673733		AACR		False	False	False	False	False	0
BCL11B	ENSG00000127152.13	ENST00000357195.3	chr14	4	-	True	99723803	99723803	C	T	ENST00000357195.3:c.427+5G>A		Non_Coding,I	I_2	SNP	False	4	Class 4: Mutated sequences are not identical.	0aa	0aa	Bcl11b	ENSMUSG00000048251.16	ENSMUST00000066060.11	chr12	4	-																AACR-H0673767		AACR		False	False	False	False	False	0
BCL11B	ENSG00000127152.13	ENST00000357195.3	chr14	4	-	True	99642356	99642356	C	T	ENST00000357195.3:c.817G>A	A273T	Missense	E_4	SNP	False	4	Class 4: Mutated sequences are not identical.	0aa	0aa	Bcl11b	ENSMUSG00000048251.16	ENSMUST00000066060.11	chr12	4	-																AACR-H0673823		AACR		False	False	False	False	False	0
BCL11B	ENSG00000127152.13	ENST00000357195.3	chr14	4	-	True	99641230	99641230	C	T	ENST00000357195.3:c.1943G>A	G648D	Missense	E_4	SNP	False	4	Class 4: Mutated sequences are not identical.	0aa	0aa	Bcl11b	ENSMUSG00000048251.16	ENSMUST00000066060.11	chr12	4	-																CLINVAR-H1604768		CLINVAR	2089883.0	False	False	False	False	False	0
BCL11B	ENSG00000127152.13	ENST00000357195.3	chr14	4	-	True	99641262	99641262	G	A	ENST00000357195.3:c.1911C>T	D637delinsD	Silent	E_4	SNP	False	4	Class 4: Mutated sequences are not identical.	0aa	0aa	Bcl11b	ENSMUSG00000048251.16	ENSMUST00000066060.11	chr12	4	-																CLINVAR-H1604779		CLINVAR	742739.0	False	False	False	False	False	0
BCL11B	ENSG00000127152.13	ENST00000357195.3	chr14	4	-	True	99641265	99641265	G	A	ENST00000357195.3:c.1908C>T	D636delinsD	Silent	E_4	SNP	False	4	Class 4: Mutated sequences are not identical.	0aa	0aa	Bcl11b	ENSMUSG00000048251.16	ENSMUST00000066060.11	chr12	4	-																CLINVAR-H1604780		CLINVAR	1967787.0	False	False	False	False	False	0
BCL11B	ENSG00000127152.13	ENST00000357195.3	chr14	4	-	True	99641265	99641265	G	C	ENST00000357195.3:c.1908C>G	D636E	Missense	E_4	SNP	False	4	Class 4: Mutated sequences are not identical.	0aa	0aa	Bcl11b	ENSMUSG00000048251.16	ENSMUST00000066060.11	chr12	4	-																CLINVAR-H1604781		CLINVAR	2523494.0	False	False	False	False	False	0
BCL11B	ENSG00000127152.13	ENST00000357195.3	chr14	4	-	True	99641266	99641266	T	C	ENST00000357195.3:c.1907A>G	D636G	Missense	E_4	SNP	False	4	Class 4: Mutated sequences are not identical.	0aa	0aa	Bcl11b	ENSMUSG00000048251.16	ENSMUST00000066060.11	chr12	4	-																CLINVAR-H1604783		CLINVAR	2523493.0	False	False	False	False	False	0
BCL11B	ENSG00000127152.13	ENST00000357195.3	chr14	4	-	True	99641268	99641268	G	A	ENST00000357195.3:c.1905C>T	D635delinsD	Silent	E_4	SNP	False	4	Class 4: Mutated sequences are not identical.	0aa	0aa	Bcl11b	ENSMUSG00000048251.16	ENSMUST00000066060.11	chr12	4	-																CLINVAR-H1604785		CLINVAR	1167222.0	False	False	False	False	False	0
BCL11B	ENSG00000127152.13	ENST00000357195.3	chr14	4	-	True	99641269	99641269	T	C	ENST00000357195.3:c.1904A>G	D635G	Missense	E_4	SNP	False	4	Class 4: Mutated sequences are not identical.	0aa	0aa	Bcl11b	ENSMUSG00000048251.16	ENSMUST00000066060.11	chr12	4	-																CLINVAR-H1604786		CLINVAR	2169966.0	False	False	False	False	False	0
BCL11B	ENSG00000127152.13	ENST00000357195.3	chr14	4	-	True	99641274	99641274	C	T	ENST00000357195.3:c.1899G>A	A633delinsA	Silent	E_4	SNP	False	4	Class 4: Mutated sequences are not identical.	0aa	0aa	Bcl11b	ENSMUSG00000048251.16	ENSMUST00000066060.11	chr12	4	-																CLINVAR-H1604787		CLINVAR	2414710.0	False	False	False	False	False	0
BCL11B	ENSG00000127152.13	ENST00000357195.3	chr14	4	-	True	99641275	99641275	G	A	ENST00000357195.3:c.1898C>T	A633V	Missense	E_4	SNP	False	4	Class 4: Mutated sequences are not identical.	0aa	0aa	Bcl11b	ENSMUSG00000048251.16	ENSMUST00000066060.11	chr12	4	-																CLINVAR-H1604788		CLINVAR	1443484.0	False	False	False	False	False	0
BCL11B	ENSG00000127152.13	ENST00000357195.3	chr14	4	-	True	99641292	99641292	C	T	ENST00000357195.3:c.1881G>A	A627delinsA	Silent	E_4	SNP	False	4	Class 4: Mutated sequences are not identical.	0aa	0aa	Bcl11b	ENSMUSG00000048251.16	ENSMUST00000066060.11	chr12	4	-																CLINVAR-H1604792		CLINVAR	1654617.0	False	False	False	False	False	0
BCL11B	ENSG00000127152.13	ENST00000357195.3	chr14	4	-	True	99641321	99641321	G	A	ENST00000357195.3:c.1852C>T	Q618*	Nonsense	E_4	SNP	False	4	Class 4: Mutated sequences are not identical.	0aa	0aa	Bcl11b	ENSMUSG00000048251.16	ENSMUST00000066060.11	chr12	4	-																CLINVAR-H1604800		CLINVAR	2663815.0	False	False	False	False	False	0
BCL11B	ENSG00000127152.13	ENST00000357195.3	chr14	4	-	True	99641328	99641328	G	A	ENST00000357195.3:c.1845C>T	A615delinsA	Silent	E_4	SNP	False	4	Class 4: Mutated sequences are not identical.	0aa	0aa	Bcl11b	ENSMUSG00000048251.16	ENSMUST00000066060.11	chr12	4	-																CLINVAR-H1604801		CLINVAR	740999.0	False	False	False	False	False	0
BCL11B	ENSG00000127152.13	ENST00000357195.3	chr14	4	-	True	99641391	99641391	C	A	ENST00000357195.3:c.1782G>T	V594delinsV	Silent	E_4	SNP	False	4	Class 4: Mutated sequences are not identical.	0aa	0aa	Bcl11b	ENSMUSG00000048251.16	ENSMUST00000066060.11	chr12	4	-																CLINVAR-H1604812		CLINVAR	1574182.0	False	False	False	False	False	0
BCL11B	ENSG00000127152.13	ENST00000357195.3	chr14	4	-	True	99641392	99641392	A	G	ENST00000357195.3:c.1781T>C	V594A	Missense	E_4	SNP	False	4	Class 4: Mutated sequences are not identical.	0aa	0aa	Bcl11b	ENSMUSG00000048251.16	ENSMUST00000066060.11	chr12	4	-																CLINVAR-H1604813		CLINVAR	1015168.0	False	False	False	False	False	0
BCL11B	ENSG00000127152.13	ENST00000357195.3	chr14	4	-	True	99641446	99641446	A	C	ENST00000357195.3:c.1727T>G	V576G	Missense	E_4	SNP	False	4	Class 4: Mutated sequences are not identical.	0aa	0aa	Bcl11b	ENSMUSG00000048251.16	ENSMUST00000066060.11	chr12	4	-																CLINVAR-H1604830		CLINVAR	2228915.0	False	False	False	False	False	0
BCL11B	ENSG00000127152.13	ENST00000357195.3	chr14	4	-	True	99641447	99641447	C	T	ENST00000357195.3:c.1726G>A	V576I	Missense	E_4	SNP	False	4	Class 4: Mutated sequences are not identical.	0aa	0aa	Bcl11b	ENSMUSG00000048251.16	ENSMUST00000066060.11	chr12	4	-																CLINVAR-H1604831		CLINVAR	1361546.0	False	False	False	False	False	0
BCL11B	ENSG00000127152.13	ENST00000357195.3	chr14	4	-	True	99641448	99641448	C	G	ENST00000357195.3:c.1725G>C	G575delinsG	Silent	E_4	SNP	False	4	Class 4: Mutated sequences are not identical.	0aa	0aa	Bcl11b	ENSMUSG00000048251.16	ENSMUST00000066060.11	chr12	4	-																CLINVAR-H1604832		CLINVAR	1564471.0	False	False	False	False	False	0
BCL11B	ENSG00000127152.13	ENST00000357195.3	chr14	4	-	True	99641448	99641448	C	T	ENST00000357195.3:c.1725G>A	G575delinsG	Silent	E_4	SNP	False	4	Class 4: Mutated sequences are not identical.	0aa	0aa	Bcl11b	ENSMUSG00000048251.16	ENSMUST00000066060.11	chr12	4	-																CLINVAR-H1604833		CLINVAR	2081855.0	False	False	False	False	False	0
BCL11B	ENSG00000127152.13	ENST00000357195.3	chr14	4	-	True	99641466	99641466	G	A	ENST00000357195.3:c.1707C>T	G569delinsG	Silent	E_4	SNP	False	4	Class 4: Mutated sequences are not identical.	0aa	0aa	Bcl11b	ENSMUSG00000048251.16	ENSMUST00000066060.11	chr12	4	-																CLINVAR-H1604838		CLINVAR	1648942.0	False	False	False	False	False	0
BCL11B	ENSG00000127152.13	ENST00000357195.3	chr14	4	-	True	99641568	99641568	C	G	ENST00000357195.3:c.1605G>C	E535D	Missense	E_4	SNP	False	4	Class 4: Mutated sequences are not identical.	0aa	0aa	Bcl11b	ENSMUSG00000048251.16	ENSMUST00000066060.11	chr12	4	-																CLINVAR-H1604858		CLINVAR	1500033.0	False	False	False	False	False	0
BCL11B	ENSG00000127152.13	ENST00000357195.3	chr14	4	-	True	99641589	99641589	G	A	ENST00000357195.3:c.1584C>T	H528delinsH	Silent	E_4	SNP	False	4	Class 4: Mutated sequences are not identical.	0aa	0aa	Bcl11b	ENSMUSG00000048251.16	ENSMUST00000066060.11	chr12	4	-																CLINVAR-H1604863		CLINVAR	1661795.0	False	False	False	False	False	0
BCL11B	ENSG00000127152.13	ENST00000357195.3	chr14	4	-	True	99641649	99641649	C	G	ENST00000357195.3:c.1524G>C	E508D	Missense	E_4	SNP	False	4	Class 4: Mutated sequences are not identical.	0aa	0aa	Bcl11b	ENSMUSG00000048251.16	ENSMUST00000066060.11	chr12	4	-																CLINVAR-H1604874		CLINVAR	1043604.0	False	False	False	False	False	0
BCL11B	ENSG00000127152.13	ENST00000357195.3	chr14	4	-	True	99641652	99641652	G	A	ENST00000357195.3:c.1521C>T	G507delinsG	Silent	E_4	SNP	False	4	Class 4: Mutated sequences are not identical.	0aa	0aa	Bcl11b	ENSMUSG00000048251.16	ENSMUST00000066060.11	chr12	4	-																CLINVAR-H1604875		CLINVAR	1568539.0	False	False	False	False	False	0
BCL11B	ENSG00000127152.13	ENST00000357195.3	chr14	4	-	True	99641655	99641655	C	T	ENST00000357195.3:c.1518G>A	A506delinsA	Silent	E_4	SNP	False	4	Class 4: Mutated sequences are not identical.	0aa	0aa	Bcl11b	ENSMUSG00000048251.16	ENSMUST00000066060.11	chr12	4	-																CLINVAR-H1604876		CLINVAR	723261.0	False	False	False	False	False	0
BCL11B	ENSG00000127152.13	ENST00000357195.3	chr14	4	-	True	99641657	99641657	C	T	ENST00000357195.3:c.1516G>A	A506T	Missense	E_4	SNP	False	4	Class 4: Mutated sequences are not identical.	0aa	0aa	Bcl11b	ENSMUSG00000048251.16	ENSMUST00000066060.11	chr12	4	-																CLINVAR-H1604877		CLINVAR	2219296.0	False	False	False	False	False	0
BCL11B	ENSG00000127152.13	ENST00000357195.3	chr14	4	-	True	99641928	99641928	G	A	ENST00000357195.3:c.1245C>T	G415delinsG	Silent	E_4	SNP	False	4	Class 4: Mutated sequences are not identical.	0aa	0aa	Bcl11b	ENSMUSG00000048251.16	ENSMUST00000066060.11	chr12	4	-																CLINVAR-H1604925		CLINVAR	1612569.0	False	False	False	False	False	0
BCL11B	ENSG00000127152.13	ENST00000357195.3	chr14	4	-	True	99641934	99641934	G	A	ENST00000357195.3:c.1239C>T	P413delinsP	Silent	E_4	SNP	False	4	Class 4: Mutated sequences are not identical.	0aa	0aa	Bcl11b	ENSMUSG00000048251.16	ENSMUST00000066060.11	chr12	4	-																CLINVAR-H1604927		CLINVAR	2055526.0	False	False	False	False	False	0
BCL11B	ENSG00000127152.13	ENST00000357195.3	chr14	4	-	True	99697717	99697717	G	A	ENST00000357195.3:c.605C>T	T202M	Missense	E_3	SNP	False	4	Class 4: Mutated sequences are not identical.	0aa	0aa	Bcl11b	ENSMUSG00000048251.16	ENSMUST00000066060.11	chr12	4	-																CLINVAR-H1605034		CLINVAR	1417011.0	False	False	False	False	False	0
BCL11B	ENSG00000127152.13	ENST00000357195.3	chr14	4	-	True	99697761	99697761	G	A	ENST00000357195.3:c.561C>T	S187delinsS	Silent	E_3	SNP	False	4	Class 4: Mutated sequences are not identical.	0aa	0aa	Bcl11b	ENSMUSG00000048251.16	ENSMUST00000066060.11	chr12	4	-																CLINVAR-H1605045		CLINVAR	1491311.0	False	False	False	False	False	0
BCL11B	ENSG00000127152.13	ENST00000357195.3	chr14	4	-	True	99697779	99697779	G	A	ENST00000357195.3:c.543C>T	L181delinsL	Silent	E_3	SNP	False	4	Class 4: Mutated sequences are not identical.	0aa	0aa	Bcl11b	ENSMUSG00000048251.16	ENSMUST00000066060.11	chr12	4	-																CLINVAR-H1605049		CLINVAR	708601.0	False	False	False	False	False	0
BCL11B	ENSG00000127152.13	ENST00000357195.3	chr14	4	-	True	99697834	99697834	T	C	ENST00000357195.3:c.488A>G	H163R	Missense	E_3	SNP	False	4	Class 4: Mutated sequences are not identical.	0aa	0aa	Bcl11b	ENSMUSG00000048251.16	ENSMUST00000066060.11	chr12	4	-																CLINVAR-H1605059		CLINVAR	2229416.0	False	False	False	False	False	0
BCL11B	ENSG00000127152.13	ENST00000357195.3	chr14	4	-	True	99697867	99697867	G	A	ENST00000357195.3:c.455C>T	A152V	Missense	E_3	SNP	False	4	Class 4: Mutated sequences are not identical.	0aa	0aa	Bcl11b	ENSMUSG00000048251.16	ENSMUST00000066060.11	chr12	4	-																CLINVAR-H1605064		CLINVAR	1462640.0	False	False	False	False	False	0
BCL11B	ENSG00000127152.13	ENST00000357195.3	chr14	4	-	True	99723803	99723803	C	T	ENST00000357195.3:c.427+5G>A		Non_Coding,I	I_2	SNP	False	4	Class 4: Mutated sequences are not identical.	0aa	0aa	Bcl11b	ENSMUSG00000048251.16	ENSMUST00000066060.11	chr12	4	-																CLINVAR-H1605071		CLINVAR	1092082.0	False	False	False	False	False	0
BCL11B	ENSG00000127152.13	ENST00000357195.3	chr14	4	-	True	99723913	99723913	T	C	ENST00000357195.3:c.322A>G	K108E	Missense	E_2	SNP	False	4	Class 4: Mutated sequences are not identical.	0aa	0aa	Bcl11b	ENSMUSG00000048251.16	ENSMUST00000066060.11	chr12	4	-																CLINVAR-H1605089		CLINVAR	1598780.0	False	False	False	False	False	0
BCL11B	ENSG00000127152.13	ENST00000357195.3	chr14	4	-	True	99723975	99723975	G	A	ENST00000357195.3:c.260C>T	A87V	Missense	E_2	SNP	False	4	Class 4: Mutated sequences are not identical.	0aa	0aa	Bcl11b	ENSMUSG00000048251.16	ENSMUST00000066060.11	chr12	4	-																CLINVAR-H1605106		CLINVAR	2041888.0	False	False	False	False	False	0
BCL11B	ENSG00000127152.13	ENST00000357195.3	chr14	4	-	True	99724154	99724154	G	A	ENST00000357195.3:c.81C>T	A27delinsA	Silent	E_2	SNP	False	4	Class 4: Mutated sequences are not identical.	0aa	0aa	Bcl11b	ENSMUSG00000048251.16	ENSMUST00000066060.11	chr12	4	-																CLINVAR-H1605133		CLINVAR	1609700.0	False	False	False	False	False	0
BCL11B	ENSG00000127152.13	ENST00000357195.3	chr14	4	-	True	99723947	99723947	G	T	ENST00000357195.3:c.288C>A	D96E	Missense	E_2	SNP	False	4	Class 4: Mutated sequences are not identical.	0aa	0aa	Bcl11b	ENSMUSG00000048251.16	ENSMUST00000066060.11	chr12	4	-																COSMIC-H0504434		COSMIC	35001878.0	False	False	False	False	False	0
BCL11B	ENSG00000127152.13	ENST00000357195.3	chr14	4	-	True	99641333	99641333	G	T	ENST00000357195.3:c.1840C>A	L614M	Missense	E_4	SNP	False	4	Class 4: Mutated sequences are not identical.	0aa	0aa	Bcl11b	ENSMUSG00000048251.16	ENSMUST00000066060.11	chr12	4	-																COSMIC-H0504472		COSMIC	35002194.0	False	False	False	False	False	0
BCL11B	ENSG00000127152.13	ENST00000357195.3	chr14	4	-	True	99699390	99699390	C	A	ENST00000357195.3:c.428-1496G>T		Non_Coding,I	I_2	SNP	False	4	Class 4: Mutated sequences are not identical.	0aa	0aa	Bcl11b	ENSMUSG00000048251.16	ENSMUST00000066060.11	chr12	4	-																COSMIC-H0504487		COSMIC	35002226.0	False	False	False	False	False	0
BCL11B	ENSG00000127152.13	ENST00000357195.3	chr14	4	-	True	99641434	99641434	C	A	ENST00000357195.3:c.1739G>T	G580V	Missense	E_4	SNP	False	4	Class 4: Mutated sequences are not identical.	0aa	0aa	Bcl11b	ENSMUSG00000048251.16	ENSMUST00000066060.11	chr12	4	-																COSMIC-H0504495		COSMIC	35002247.0	False	False	False	False	False	0
BCL11B	ENSG00000127152.13	ENST00000357195.3	chr14	4	-	True	99641656	99641656	G	A	ENST00000357195.3:c.1517C>T	A506V	Missense	E_4	SNP	False	4	Class 4: Mutated sequences are not identical.	0aa	0aa	Bcl11b	ENSMUSG00000048251.16	ENSMUST00000066060.11	chr12	4	-																COSMIC-H0504525		COSMIC	34998868.0	False	False	False	False	False	0
BCL11B	ENSG00000127152.13	ENST00000357195.3	chr14	4	-	True	99641653	99641653	C	T	ENST00000357195.3:c.1520G>A	G507D	Missense	E_4	SNP	False	4	Class 4: Mutated sequences are not identical.	0aa	0aa	Bcl11b	ENSMUSG00000048251.16	ENSMUST00000066060.11	chr12	4	-																COSMIC-H0504576		COSMIC	35000014.0	False	False	False	False	False	0
BCL11B	ENSG00000127152.13	ENST00000357195.3	chr14	4	-	True	99641372	99641372	T	C	ENST00000357195.3:c.1801A>G	N601D	Missense	E_4	SNP	False	4	Class 4: Mutated sequences are not identical.	0aa	0aa	Bcl11b	ENSMUSG00000048251.16	ENSMUST00000066060.11	chr12	4	-																COSMIC-H0504587		COSMIC	35001628.0	False	False	False	False	False	0
BCL11B	ENSG00000127152.13	ENST00000357195.3	chr14	4	-	True	99641486	99641486	T	C	ENST00000357195.3:c.1687A>G	S563G	Missense	E_4	SNP	False	4	Class 4: Mutated sequences are not identical.	0aa	0aa	Bcl11b	ENSMUSG00000048251.16	ENSMUST00000066060.11	chr12	4	-																COSMIC-H0504596		COSMIC	35001644.0	False	False	False	False	False	0
BCL11B	ENSG00000127152.13	ENST00000357195.3	chr14	4	-	True	99641568	99641568	C	G	ENST00000357195.3:c.1605G>C	E535D	Missense	E_4	SNP	False	4	Class 4: Mutated sequences are not identical.	0aa	0aa	Bcl11b	ENSMUSG00000048251.16	ENSMUST00000066060.11	chr12	4	-																COSMIC-H0504599		COSMIC	34994097.0	False	False	False	False	False	0
BCL11B	ENSG00000127152.13	ENST00000357195.3	chr14	4	-	True	99641590	99641590	T	G	ENST00000357195.3:c.1583A>C	H528P	Missense	E_4	SNP	False	4	Class 4: Mutated sequences are not identical.	0aa	0aa	Bcl11b	ENSMUSG00000048251.16	ENSMUST00000066060.11	chr12	4	-																COSMIC-H0504602		COSMIC	35000883.0	False	False	False	False	False	0
BCL11B	ENSG00000127152.13	ENST00000357195.3	chr14	4	-	True	99697834	99697834	T	G	ENST00000357195.3:c.488A>C	H163P	Missense	E_3	SNP	False	4	Class 4: Mutated sequences are not identical.	0aa	0aa	Bcl11b	ENSMUSG00000048251.16	ENSMUST00000066060.11	chr12	4	-																COSMIC-H0504603		COSMIC	35001657.0	False	False	False	False	False	0
BCL11B	ENSG00000127152.13	ENST00000357195.3	chr14	4	-	True	99723912	99723912	T	C	ENST00000357195.3:c.323A>G	K108R	Missense	E_2	SNP	False	4	Class 4: Mutated sequences are not identical.	0aa	0aa	Bcl11b	ENSMUSG00000048251.16	ENSMUST00000066060.11	chr12	4	-																COSMIC-H0504604		COSMIC	35001659.0	False	False	False	False	False	0
BCL11B	ENSG00000127152.13	ENST00000357195.3	chr14	4	-	True	99723960	99723960	G	A	ENST00000357195.3:c.275C>T	A92V	Missense	E_2	SNP	False	4	Class 4: Mutated sequences are not identical.	0aa	0aa	Bcl11b	ENSMUSG00000048251.16	ENSMUST00000066060.11	chr12	4	-																COSMIC-H0504606		COSMIC	35001664.0	False	False	False	False	False	0
BCL11B	ENSG00000127152.13	ENST00000357195.3	chr14	4	-	True	99724002	99724002	C	T	ENST00000357195.3:c.233G>A	R78K	Missense	E_2	SNP	False	4	Class 4: Mutated sequences are not identical.	0aa	0aa	Bcl11b	ENSMUSG00000048251.16	ENSMUST00000066060.11	chr12	4	-																COSMIC-H0504609		COSMIC	34997672.0	False	False	False	False	False	0
BCL11B	ENSG00000127152.13	ENST00000357195.3	chr14	4	-	True	99722631	99722631	G	T	ENST00000357195.3:c.427+1177C>A		Non_Coding,I	I_2	SNP	False	4	Class 4: Mutated sequences are not identical.	0aa	0aa	Bcl11b	ENSMUSG00000048251.16	ENSMUST00000066060.11	chr12	4	-																COSMIC-H0504647		COSMIC	35001824.0	False	False	False	False	False	0
BCL11B	ENSG00000127152.13	ENST00000357195.3	chr14	4	-	True	99724956	99724956	A	T	ENST00000357195.3:c.59-780T>A		Non_Coding,I	I_1	SNP	False	4	Class 4: Mutated sequences are not identical.	0aa	0aa	Bcl11b	ENSMUSG00000048251.16	ENSMUST00000066060.11	chr12	4	-																COSMIC-H0504672		COSMIC	34994299.0	False	False	False	False	False	0
BCL11B	ENSG00000127152.13	ENST00000357195.3	chr14	4	-	True	99697835	99697835	G	T	ENST00000357195.3:c.487C>A	H163N	Missense	E_3	SNP	False	4	Class 4: Mutated sequences are not identical.	0aa	0aa	Bcl11b	ENSMUSG00000048251.16	ENSMUST00000066060.11	chr12	4	-																COSMIC-H0504801		COSMIC	34994010.0	False	False	False	False	False	0
BCL11B	ENSG00000127152.13	ENST00000357195.3	chr14	4	-	True	99641327	99641327	C	T	ENST00000357195.3:c.1846G>A	D616N	Missense	E_4	SNP	False	4	Class 4: Mutated sequences are not identical.	0aa	0aa	Bcl11b	ENSMUSG00000048251.16	ENSMUST00000066060.11	chr12	4	-																COSMIC-H0504830		COSMIC	34993895.0	False	False	False	False	False	0
BCL11B	ENSG00000127152.13	ENST00000357195.3	chr14	4	-	True	99697645	99697645	C	A	ENST00000357195.3:c.640+37G>T		Non_Coding,I	I_3	SNP	False	4	Class 4: Mutated sequences are not identical.	0aa	0aa	Bcl11b	ENSMUSG00000048251.16	ENSMUST00000066060.11	chr12	4	-																COSMIC-H0504885		COSMIC	34994254.0	False	False	False	False	False	0
BCL11B	ENSG00000127152.13	ENST00000357195.3	chr14	4	-	True	99722454	99722454	G	A	ENST00000357195.3:c.427+1354C>T		Non_Coding,I	I_2	SNP	False	4	Class 4: Mutated sequences are not identical.	0aa	0aa	Bcl11b	ENSMUSG00000048251.16	ENSMUST00000066060.11	chr12	4	-																COSMIC-H0504904		COSMIC	35000829.0	False	False	False	False	False	0
BCL11B	ENSG00000127152.13	ENST00000357195.3	chr14	4	-	True	99699450	99699450	C	T	ENST00000357195.3:c.428-1556G>A		Non_Coding,I	I_2	SNP	False	4	Class 4: Mutated sequences are not identical.	0aa	0aa	Bcl11b	ENSMUSG00000048251.16	ENSMUST00000066060.11	chr12	4	-																COSMIC-H0504928		COSMIC	35000868.0	False	False	False	False	False	0
BCL11B	ENSG00000127152.13	ENST00000357195.3	chr14	4	-	True	99641285	99641285	C	T	ENST00000357195.3:c.1888G>A	G630S	Missense	E_4	SNP	False	4	Class 4: Mutated sequences are not identical.	0aa	0aa	Bcl11b	ENSMUSG00000048251.16	ENSMUST00000066060.11	chr12	4	-																COSMIC-H0504979		COSMIC	34993446.0	False	False	False	False	False	0
BCL11B	ENSG00000127152.13	ENST00000357195.3	chr14	4	-	True	99641466	99641466	G	A	ENST00000357195.3:c.1707C>T	G569delinsG	Silent	E_4	SNP	False	4	Class 4: Mutated sequences are not identical.	0aa	0aa	Bcl11b	ENSMUSG00000048251.16	ENSMUST00000066060.11	chr12	4	-																COSMIC-H0504988		COSMIC	34993468.0	False	False	False	False	False	0
BCL11B	ENSG00000127152.13	ENST00000357195.3	chr14	4	-	True	99641591	99641591	G	T	ENST00000357195.3:c.1582C>A	H528N	Missense	E_4	SNP	False	4	Class 4: Mutated sequences are not identical.	0aa	0aa	Bcl11b	ENSMUSG00000048251.16	ENSMUST00000066060.11	chr12	4	-																COSMIC-H0504990		COSMIC	34993475.0	False	False	False	False	False	0
BCL11B	ENSG00000127152.13	ENST00000357195.3	chr14	4	-	True	99697404	99697404	T	G	ENST00000357195.3:c.640+278A>C		Non_Coding,I	I_3	SNP	False	4	Class 4: Mutated sequences are not identical.	0aa	0aa	Bcl11b	ENSMUSG00000048251.16	ENSMUST00000066060.11	chr12	4	-																COSMIC-H0505007		COSMIC	34993625.0	False	False	False	False	False	0
BCL11B	ENSG00000127152.13	ENST00000357195.3	chr14	4	-	True	99641570	99641570	C	T	ENST00000357195.3:c.1603G>A	E535K	Missense	E_4	SNP	False	4	Class 4: Mutated sequences are not identical.	0aa	0aa	Bcl11b	ENSMUSG00000048251.16	ENSMUST00000066060.11	chr12	4	-																COSMIC-H0505119		COSMIC	35000427.0	False	False	False	False	False	0
BCL11B	ENSG00000127152.13	ENST00000357195.3	chr14	4	-	True	99697661	99697661	C	T	ENST00000357195.3:c.640+21G>A		Non_Coding,I	I_3	SNP	False	4	Class 4: Mutated sequences are not identical.	0aa	0aa	Bcl11b	ENSMUSG00000048251.16	ENSMUST00000066060.11	chr12	4	-																COSMIC-H0505183		COSMIC	35000693.0	False	False	False	False	False	0
BCL11B	ENSG00000127152.13	ENST00000357195.3	chr14	4	-	True	99696238	99696238	G	A	ENST00000357195.3:c.640+1444C>T		Non_Coding,I	I_3	SNP	False	4	Class 4: Mutated sequences are not identical.	0aa	0aa	Bcl11b	ENSMUSG00000048251.16	ENSMUST00000066060.11	chr12	4	-																COSMIC-H0505196		COSMIC	35002287.0	False	False	False	False	False	0
BCL11B	ENSG00000127152.13	ENST00000357195.3	chr14	4	-	True	99641435	99641435	C	A	ENST00000357195.3:c.1738G>T	G580W	Missense	E_4	SNP	False	4	Class 4: Mutated sequences are not identical.	0aa	0aa	Bcl11b	ENSMUSG00000048251.16	ENSMUST00000066060.11	chr12	4	-																COSMIC-H0505326		COSMIC	34997891.0	False	False	False	False	False	0
BCL11B	ENSG00000127152.13	ENST00000357195.3	chr14	4	-	True	99723974	99723974	G	A	ENST00000357195.3:c.261C>T	A87delinsA	Silent	E_2	SNP	False	4	Class 4: Mutated sequences are not identical.	0aa	0aa	Bcl11b	ENSMUSG00000048251.16	ENSMUST00000066060.11	chr12	4	-																COSMIC-H0522304		COSMIC	34997000.0	False	False	False	False	False	0
BCL11B	ENSG00000127152.13	ENST00000357195.3	chr14	4	-	True	99724001	99724001	C	T	ENST00000357195.3:c.234G>A	R78delinsR	Silent	E_2	SNP	False	4	Class 4: Mutated sequences are not identical.	0aa	0aa	Bcl11b	ENSMUSG00000048251.16	ENSMUST00000066060.11	chr12	4	-																COSMIC-H0522374		COSMIC	34997095.0	False	False	False	False	False	0
BCL11B	ENSG00000127152.13	ENST00000357195.3	chr14	4	-	True	99641328	99641328	G	A	ENST00000357195.3:c.1845C>T	A615delinsA	Silent	E_4	SNP	False	4	Class 4: Mutated sequences are not identical.	0aa	0aa	Bcl11b	ENSMUSG00000048251.16	ENSMUST00000066060.11	chr12	4	-																COSMIC-H0522404		COSMIC	34996651.0	False	False	False	False	False	0
BCL11B	ENSG00000127152.13	ENST00000357195.3	chr14	4	-	True	99641321	99641321	G	A	ENST00000357195.3:c.1852C>T	Q618*	Nonsense	E_4	SNP	False	4	Class 4: Mutated sequences are not identical.	0aa	0aa	Bcl11b	ENSMUSG00000048251.16	ENSMUST00000066060.11	chr12	4	-																COSMIC-H0522466		COSMIC	34996299.0	False	False	False	False	False	0
BCL11B	ENSG00000127152.13	ENST00000357195.3	chr14	4	-	True	99697761	99697761	G	A	ENST00000357195.3:c.561C>T	S187delinsS	Silent	E_3	SNP	False	4	Class 4: Mutated sequences are not identical.	0aa	0aa	Bcl11b	ENSMUSG00000048251.16	ENSMUST00000066060.11	chr12	4	-																COSMIC-H0522537		COSMIC	34996674.0	False	False	False	False	False	0
BCL11B	ENSG00000127152.13	ENST00000357195.3	chr14	4	-	True	99641928	99641928	G	A	ENST00000357195.3:c.1245C>T	G415delinsG	Silent	E_4	SNP	False	4	Class 4: Mutated sequences are not identical.	0aa	0aa	Bcl11b	ENSMUSG00000048251.16	ENSMUST00000066060.11	chr12	4	-																COSMIC-H0522599		COSMIC	34998489.0	False	False	False	False	False	0
BCL11B	ENSG00000127152.13	ENST00000357195.3	chr14	4	-	True	99641484	99641484	G	T	ENST00000357195.3:c.1689C>A	S563R	Missense	E_4	SNP	False	4	Class 4: Mutated sequences are not identical.	0aa	0aa	Bcl11b	ENSMUSG00000048251.16	ENSMUST00000066060.11	chr12	4	-																COSMIC-H0522616		COSMIC	34998622.0	False	False	False	False	False	0
BCL11B	ENSG00000127152.13	ENST00000357195.3	chr14	4	-	True	99641267	99641267	C	T	ENST00000357195.3:c.1906G>A	D636N	Missense	E_4	SNP	False	4	Class 4: Mutated sequences are not identical.	0aa	0aa	Bcl11b	ENSMUSG00000048251.16	ENSMUST00000066060.11	chr12	4	-																COSMIC-H0522760		COSMIC	34997885.0	False	False	False	False	False	0
BCL11B	ENSG00000127152.13	ENST00000357195.3	chr14	4	-	True	99696236	99696236	C	G	ENST00000357195.3:c.640+1446G>C		Non_Coding,I	I_3	SNP	False	4	Class 4: Mutated sequences are not identical.	0aa	0aa	Bcl11b	ENSMUSG00000048251.16	ENSMUST00000066060.11	chr12	4	-																COSMIC-H0522799		COSMIC	34998055.0	False	False	False	False	False	0
BCL11B	ENSG00000127152.13	ENST00000357195.3	chr14	4	-	True	99723803	99723803	C	T	ENST00000357195.3:c.427+5G>A		Non_Coding,I	I_2	SNP	False	4	Class 4: Mutated sequences are not identical.	0aa	0aa	Bcl11b	ENSMUSG00000048251.16	ENSMUST00000066060.11	chr12	4	-																COSMIC-H0522822		COSMIC	34998246.0	False	False	False	False	False	0
BCL11B	ENSG00000127152.13	ENST00000357195.3	chr14	4	-	True	99641264	99641264	C	T	ENST00000357195.3:c.1909G>A	D637N	Missense	E_4	SNP	False	4	Class 4: Mutated sequences are not identical.	0aa	0aa	Bcl11b	ENSMUSG00000048251.16	ENSMUST00000066060.11	chr12	4	-																COSMIC-H0522851		COSMIC	34995551.0	False	False	False	False	False	0
BCL11B	ENSG00000127152.13	ENST00000357195.3	chr14	4	-	True	99641588	99641588	C	T	ENST00000357195.3:c.1585G>A	E529K	Missense	E_4	SNP	False	4	Class 4: Mutated sequences are not identical.	0aa	0aa	Bcl11b	ENSMUSG00000048251.16	ENSMUST00000066060.11	chr12	4	-																COSMIC-H0522860		COSMIC	34995577.0	False	False	False	False	False	0
BCL11B	ENSG00000127152.13	ENST00000357195.3	chr14	4	-	True	99697763	99697763	T	A	ENST00000357195.3:c.559A>T	S187C	Missense	E_3	SNP	False	4	Class 4: Mutated sequences are not identical.	0aa	0aa	Bcl11b	ENSMUSG00000048251.16	ENSMUST00000066060.11	chr12	4	-																COSMIC-H0522883		COSMIC	34995744.0	False	False	False	False	False	0
BCL11B	ENSG00000127152.13	ENST00000357195.3	chr14	4	-	True	99725593	99725593	G	C	ENST00000357195.3:c.59-1417C>G		Non_Coding,I	I_1	SNP	False	4	Class 4: Mutated sequences are not identical.	0aa	0aa	Bcl11b	ENSMUSG00000048251.16	ENSMUST00000066060.11	chr12	4	-																COSMIC-H0522898		COSMIC	34995796.0	False	False	False	False	False	0
BCL11B	ENSG00000127152.13	ENST00000357195.3	chr14	4	-	True	99724232	99724232	G	A	ENST00000357195.3:c.59-56C>T		Non_Coding,I	I_1	SNP	False	4	Class 4: Mutated sequences are not identical.	0aa	0aa	Bcl11b	ENSMUSG00000048251.16	ENSMUST00000066060.11	chr12	4	-																COSMIC-H0523057		COSMIC	34997655.0	False	False	False	False	False	0
BCL11B	ENSG00000127152.13	ENST00000357195.3	chr14	4	-	True	99641657	99641657	C	A	ENST00000357195.3:c.1516G>T	A506S	Missense	E_4	SNP	False	4	Class 4: Mutated sequences are not identical.	0aa	0aa	Bcl11b	ENSMUSG00000048251.16	ENSMUST00000066060.11	chr12	4	-																COSMIC-H0523093		COSMIC	34997852.0	False	False	False	False	False	0
BCL11B	ENSG00000127152.13	ENST00000357195.3	chr14	4	-	True	99641447	99641447	C	T	ENST00000357195.3:c.1726G>A	V576I	Missense	E_4	SNP	False	4	Class 4: Mutated sequences are not identical.	0aa	0aa	Bcl11b	ENSMUSG00000048251.16	ENSMUST00000066060.11	chr12	4	-																COSMIC-H0523122		COSMIC	34997149.0	False	False	False	False	False	0
BCL11B	ENSG00000127152.13	ENST00000357195.3	chr14	4	-	True	99641293	99641293	G	A	ENST00000357195.3:c.1880C>T	A627V	Missense	E_4	SNP	False	4	Class 4: Mutated sequences are not identical.	0aa	0aa	Bcl11b	ENSMUSG00000048251.16	ENSMUST00000066060.11	chr12	4	-																COSMIC-H0523138		COSMIC	34997300.0	False	False	False	False	False	0
BCL11B	ENSG00000127152.13	ENST00000357195.3	chr14	4	-	True	99642354	99642354	G	A	ENST00000357195.3:c.819C>T	A273delinsA	Silent	E_4	SNP	False	4	Class 4: Mutated sequences are not identical.	0aa	0aa	Bcl11b	ENSMUSG00000048251.16	ENSMUST00000066060.11	chr12	4	-																COSMIC-H0523240		COSMIC	34997545.0	False	False	False	False	False	0
BCL11B	ENSG00000127152.13	ENST00000357195.3	chr14	4	-	True	99641586	99641586	C	T	ENST00000357195.3:c.1587G>A	E529delinsE	Silent	E_4	SNP	False	4	Class 4: Mutated sequences are not identical.	0aa	0aa	Bcl11b	ENSMUSG00000048251.16	ENSMUST00000066060.11	chr12	4	-																COSMIC-H0523281		COSMIC	34999247.0	False	False	False	False	False	0
BCL11B	ENSG00000127152.13	ENST00000357195.3	chr14	4	-	True	99641322	99641322	C	T	ENST00000357195.3:c.1851G>A	K617delinsK	Silent	E_4	SNP	False	4	Class 4: Mutated sequences are not identical.	0aa	0aa	Bcl11b	ENSMUSG00000048251.16	ENSMUST00000066060.11	chr12	4	-																COSMIC-H0523289		COSMIC	34999262.0	False	False	False	False	False	0
BCL11B	ENSG00000127152.13	ENST00000357195.3	chr14	4	-	True	99641929	99641929	C	T	ENST00000357195.3:c.1244G>A	G415D	Missense	E_4	SNP	False	4	Class 4: Mutated sequences are not identical.	0aa	0aa	Bcl11b	ENSMUSG00000048251.16	ENSMUST00000066060.11	chr12	4	-																COSMIC-H0523321		COSMIC	34999433.0	False	False	False	False	False	0
BCL11B	ENSG00000127152.13	ENST00000357195.3	chr14	4	-	True	99641079	99641081	GGG	TGC	ENST00000357195.3:c.2092_2094CCC>GCA	P698A	Missense	E_4	TNP	True	0	Class 0: This mutation can be originally modeled.	12aa	197aa	Bcl11b	ENSMUSG00000048251.16	ENSMUST00000066060.11	chr12	4	-	TNP	Missense	E_4	107882250.0	107882252.0	AGG	TGC	ENSMUST00000066060.11:c.2062_2064CCT>GCA	P688A	107882250.0	107882252.0	AGG	TGC	ENSMUST00000066060.11:c.2062_2064CCT>GCA	P688A	AACR-H0672781	AACR-H0672781-M01-V01	AACR		False	False	False	False	False	209
BCL11B	ENSG00000127152.13	ENST00000357195.3	chr14	4	-	True	99641709	99641711	GGA	AGG	ENST00000357195.3:c.1462_1464TCC>CCT	S488P	Missense	E_4	TNP	True	0	Class 0: This mutation can be originally modeled.	72aa	17aa	Bcl11b	ENSMUSG00000048251.16	ENSMUST00000066060.11	chr12	4	-	TNP	Missense	E_4	107882853.0	107882855.0	TGA	AGG	ENSMUST00000066060.11:c.1459_1461TCA>CCT	S487P	107882853.0	107882855.0	TGA	AGG	ENSMUST00000066060.11:c.1459_1461TCA>CCT	S487P	AACR-H0673605	AACR-H0673605-M01-V01	AACR		False	False	False	False	False	89
BCL11B	ENSG00000127152.13	ENST00000357195.3	chr14	4	-	True	99642255	99642257	GCC	CTA	ENST00000357195.3:c.916_918GGC>TAG	G306*	Nonsense	E_4	TNP	True	0	Class 0: This mutation can be originally modeled.	32aa	106aa	Bcl11b	ENSMUSG00000048251.16	ENSMUST00000066060.11	chr12	4	-	TNP	Nonsense	E_4	107883396.0	107883398.0	ACC	CTA	ENSMUST00000066060.11:c.916_918GGT>TAG	G306*	107883396.0	107883398.0	ACC	CTA	ENSMUST00000066060.11:c.916_918GGT>TAG	G306*	AACR-H0673819	AACR-H0673819-M01-V01	AACR		False	False	False	False	False	138
BCL11B	ENSG00000127152.13	ENST00000357195.3	chr14	4	-	True	99641454	99641456	CAC	TGG	ENST00000357195.3:c.1717_1719GTG>CCA	V573P	Missense	E_4	TNP	True	0	Class 0: This mutation can be originally modeled.	3aa	1aa	Bcl11b	ENSMUSG00000048251.16	ENSMUST00000066060.11	chr12	4	-	TNP	Missense	E_4	107882607.0	107882609.0	CAC	TGG	ENSMUST00000066060.11:c.1705_1707GTG>CCA	V569P	107882607.0	107882609.0	CAC	TGG	ENSMUST00000066060.11:c.1705_1707GTG>CCA	V569P	COSMIC-H0504593	COSMIC-H0504593-M01-V01	COSMIC	35001639.0	False	False	False	False	False	4
BCL11B	ENSG00000127152.13	ENST00000357195.3	chr14	4	-	True	99640879	99640881	GAG	AAA	ENST00000357195.3:c.2292_2294CTC>TTT	S765L	Missense	E_4	TNP	True	1	Class 1: This mutation can be alternatively modeled.	79aa	130aa	Bcl11b	ENSMUSG00000048251.16	ENSMUST00000066060.11	chr12	4	-	TNP	Missense	E_4	107882050.0	107882052.0	GAC	AAA	ENSMUST00000066060.11:c.2262_2264GTC>TTT	S755F	107882049.0	107882051.0	GGA	AAG	ENSMUST00000066060.11:c.2263_2265TCC>CTT	S755L	AACR-H0672524	AACR-H0672524-M01-V01	AACR		False	False	False	False	False	209
BCL11B	ENSG00000127152.13	ENST00000357195.3	chr14	4	-	True	99640879	99640881	GAG	AAA	ENST00000357195.3:c.2292_2294CTC>TTT	S765L	Missense	E_4	TNP	True	1	Class 1: This mutation can be alternatively modeled.	79aa	130aa	Bcl11b	ENSMUSG00000048251.16	ENSMUST00000066060.11	chr12	4	-	TNP	Missense	E_4	107882050.0	107882052.0	GAC	AAA	ENSMUST00000066060.11:c.2262_2264GTC>TTT	S755F	107882049.0	107882051.0	GGA	CAG	ENSMUST00000066060.11:c.2263_2265TCC>CTG	S755L	AACR-H0672524	AACR-H0672524-M01-V02	AACR		False	False	False	False	False	209
BCL11B	ENSG00000127152.13	ENST00000357195.3	chr14	4	-	True	99640879	99640881	GAG	AAA	ENST00000357195.3:c.2292_2294CTC>TTT	S765L	Missense	E_4	TNP	True	1	Class 1: This mutation can be alternatively modeled.	79aa	130aa	Bcl11b	ENSMUSG00000048251.16	ENSMUST00000066060.11	chr12	4	-	DNP	Missense	E_4	107882050.0	107882052.0	GAC	AAA	ENSMUST00000066060.11:c.2262_2264GTC>TTT	S755F	107882050.0	107882051.0	GA	AG	ENSMUST00000066060.11:c.2263_2264TC>CT	S755L	AACR-H0672524	AACR-H0672524-M01-V03	AACR		False	False	False	False	False	209
BCL11B	ENSG00000127152.13	ENST00000357195.3	chr14	4	-	True	99640879	99640881	GAG	AAA	ENST00000357195.3:c.2292_2294CTC>TTT	S765L	Missense	E_4	TNP	True	1	Class 1: This mutation can be alternatively modeled.	79aa	130aa	Bcl11b	ENSMUSG00000048251.16	ENSMUST00000066060.11	chr12	4	-	DNP	Missense	E_4	107882050.0	107882052.0	GAC	AAA	ENSMUST00000066060.11:c.2262_2264GTC>TTT	S755F	107882049.0	107882050.0	GG	TA	ENSMUST00000066060.11:c.2264_2265CC>TA	S755L	AACR-H0672524	AACR-H0672524-M01-V04	AACR		False	False	False	False	False	209
BCL11B	ENSG00000127152.13	ENST00000357195.3	chr14	4	-	True	99640879	99640881	GAG	AAA	ENST00000357195.3:c.2292_2294CTC>TTT	S765L	Missense	E_4	TNP	True	1	Class 1: This mutation can be alternatively modeled.	79aa	130aa	Bcl11b	ENSMUSG00000048251.16	ENSMUST00000066060.11	chr12	4	-	DNP	Missense	E_4	107882050.0	107882052.0	GAC	AAA	ENSMUST00000066060.11:c.2262_2264GTC>TTT	S755F	107882049.0	107882050.0	GG	CA	ENSMUST00000066060.11:c.2264_2265CC>TG	S755L	AACR-H0672524	AACR-H0672524-M01-V05	AACR		False	False	False	False	False	209
BCL11B	ENSG00000127152.13	ENST00000357195.3	chr14	4	-	True	99641479	99641481	TTG	CCA	ENST00000357195.3:c.1692_1694CAA>TGG	N565G	Missense	E_4	TNP	False	4	Class 4: Mutated sequences are not identical.	0aa	0aa	Bcl11b	ENSMUSG00000048251.16	ENSMUST00000066060.11	chr12	4	-																COSMIC-H0504595		COSMIC	35001642.0	False	False	False	False	False	0
BCL2	ENSG00000171791.10	ENST00000333681.4	chr18	2	-	True	60985747	60985749	GGA	-	ENST00000333681.4:c.151_153TCC>	S51del	In_Frame	E_1	DEL	True	0	Class 0: This mutation can be originally modeled.	0aa	0aa	Bcl2	ENSMUSG00000057329.8	ENSMUST00000112751.2	chr1	2	-	DEL	In_Frame	E_1	106640461.0	106640463.0	GGA	-	ENSMUST00000112751.2:c.148_150TCC>	S50del	106640461.0	106640463.0	GGA	-	ENSMUST00000112751.2:c.148_150TCC>	S50del	AACR-H0050685	AACR-H0050685-M01-V01	AACR		False	False	False	False	False	0
BCL2	ENSG00000171791.10	ENST00000333681.4	chr18	2	-	True	60985448	60985450	AAG	-	ENST00000333681.4:c.450_452CTT>	F151del	In_Frame	E_1	DEL	True	0	Class 0: This mutation can be originally modeled.	50aa	89aa	Bcl2	ENSMUSG00000057329.8	ENSMUST00000112751.2	chr1	2	-	DEL	In_Frame	E_1	106640168.0	106640170.0	AAG	-	ENSMUST00000112751.2:c.441_443CTT>	F148del	106640168.0	106640170.0	AAG	-	ENSMUST00000112751.2:c.441_443CTT>	F148del	AACR-H0184444	AACR-H0184444-M01-V01	AACR		False	False	False	False	False	139
BCL2	ENSG00000171791.10	ENST00000333681.4	chr18	2	-	True	60985564	60985587	GAAGTCGCGGCGGTAGCGGCGGGA	-	ENST00000333681.4:c.313_336TCCCGCCGCTACCGCCGCGACTTC>	S105_F112del	In_Frame	E_1	DEL	True	0	Class 0: This mutation can be originally modeled.	5aa	128aa	Bcl2	ENSMUSG00000057329.8	ENSMUST00000112751.2	chr1	2	-	DEL	In_Frame	E_1	106640284.0	106640307.0	GAAGTCACGACGGTAGCGACGAGA	-	ENSMUST00000112751.2:c.304_327TCTCGTCGCTACCGTCGTGACTTC>	S102_F109del	106640284.0	106640307.0	GAAGTCACGACGGTAGCGACGAGA	-	ENSMUST00000112751.2:c.304_327TCTCGTCGCTACCGTCGTGACTTC>	S102_F109del	AACR-H0673365	AACR-H0673365-M01-V01	AACR		False	False	False	False	False	133
BCL2	ENSG00000171791.10	ENST00000333681.4	chr18	2	-	True	60985768	60985768	G	-	ENST00000333681.4:c.132C>	A45Hfs*51	Frame_Shifting	E_1	DEL	True	2	Class 2: This mutation can be modeled, but the effect may not be consistent.	3aa	0aa	Bcl2	ENSMUSG00000057329.8	ENSMUST00000112751.2	chr1	2	-	DEL	Frame_Shifting	E_1	106640479.0	106640479.0	G	-	ENSMUST00000112751.2:c.132C>	T45Pfs*48	106640479.0	106640479.0	G	-	ENSMUST00000112751.2:c.132C>	T45Pfs*48	AACR-H0045358	AACR-H0045358-M01-V01	AACR		False	False	False	False	False	3
BCL2	ENSG00000171791.10	ENST00000333681.4	chr18	2	-	True	60985776	60985776	C	-	ENST00000333681.4:c.124G>	A42Pfs*54	Frame_Shifting	E_1	DEL	True	2	Class 2: This mutation can be modeled, but the effect may not be consistent.	1aa	2aa	Bcl2	ENSMUSG00000057329.8	ENSMUST00000112751.2	chr1	2	-	DEL	Frame_Shifting	E_1	106640487.0	106640487.0	C	-	ENSMUST00000112751.2:c.124G>	A42Lfs*51	106640487.0	106640487.0	C	-	ENSMUST00000112751.2:c.124G>	A42Lfs*51	AACR-H0050217	AACR-H0050217-M01-V01	AACR		False	False	False	False	False	3
BCL2	ENSG00000171791.10	ENST00000333681.4	chr18	2	-	True	60986658	60986658	A	-	ENST00000333681.4:c.362T>		Non_Coding,5		DEL	True	2	Class 2: This mutation can be modeled, but the effect may not be consistent.	4nt	0nt	Bcl2	ENSMUSG00000057329.8	ENSMUST00000112751.2	chr1	2	-	DEL	5'		106641398.0	106641398.0	A	-	ENSMUST00000112751.2:c.607T>		106641398.0	106641398.0	A	-	ENSMUST00000112751.2:c.607T>		AACR-H0185977	AACR-H0185977-M01-V01	AACR		False	False	False	False	False	4
BCL2	ENSG00000171791.10	ENST00000333681.4	chr18	2	-	True	60986344	60986344	A	-	ENST00000333681.4:c.676T>		Non_Coding,5		DEL	True	2	Class 2: This mutation can be modeled, but the effect may not be consistent.	4nt	0nt	Bcl2	ENSMUSG00000057329.8	ENSMUST00000112751.2	chr1	2	-	DEL	5'		106641062.0	106641062.0	A	-	ENSMUST00000112751.2:c.943T>		106641062.0	106641062.0	A	-	ENSMUST00000112751.2:c.943T>		AACR-H0186021	AACR-H0186021-M01-V01	AACR		False	False	False	False	False	4
BCL2	ENSG00000171791.10	ENST00000333681.4	chr18	2	-	True	60985802	60985802	C	-	ENST00000333681.4:c.98G>	G33Efs*63	Frame_Shifting	E_1	DEL	True	2	Class 2: This mutation can be modeled, but the effect may not be consistent.	29aa	1aa	Bcl2	ENSMUSG00000057329.8	ENSMUST00000112751.2	chr1	2	-	DEL	Frame_Shifting	E_1	106640513.0	106640513.0	C	-	ENSMUST00000112751.2:c.98G>	G33Efs*60	106640513.0	106640513.0	C	-	ENSMUST00000112751.2:c.98G>	G33Efs*60	AACR-H0186046	AACR-H0186046-M01-V01	AACR		False	False	False	False	False	30
BCL2	ENSG00000171791.10	ENST00000333681.4	chr18	2	-	True	60985866	60985866	G	-	ENST00000333681.4:c.34C>	R12Gfs*3	Frame_Shifting	E_1	DEL	True	2	Class 2: This mutation can be modeled, but the effect may not be consistent.	8aa	22aa	Bcl2	ENSMUSG00000057329.8	ENSMUST00000112751.2	chr1	2	-	DEL	Frame_Shifting	E_1	106640577.0	106640577.0	G	-	ENSMUST00000112751.2:c.34C>	R12Gfs*4	106640577.0	106640577.0	G	-	ENSMUST00000112751.2:c.34C>	R12Gfs*4	AACR-H0671499	AACR-H0671499-M01-V01	AACR		False	False	False	False	False	30
BCL2	ENSG00000171791.10	ENST00000333681.4	chr18	2	-	True	60985367	60985367	G	-	ENST00000333681.4:c.533C>	T178Mfs*4	Frame_Shifting	E_1	DEL	True	2	Class 2: This mutation can be modeled, but the effect may not be consistent.	78aa	62aa	Bcl2	ENSMUSG00000057329.8	ENSMUST00000112751.2	chr1	2	-	DEL	Frame_Shifting	E_1	106640087.0	106640087.0	G	-	ENSMUST00000112751.2:c.524C>	T175Mfs*4	106640087.0	106640087.0	G	-	ENSMUST00000112751.2:c.524C>	T175Mfs*4	AACR-H0673228	AACR-H0673228-M01-V01	AACR		False	False	False	False	False	140
BCL2	ENSG00000171791.10	ENST00000333681.4	chr18	2	-	True	60795947	60795950	CAAA	-	ENST00000333681.4:c.628_631TTTG>	F210Ifs*7	Frame_Shifting	E_2	DEL	True	2	Class 2: This mutation can be modeled, but the effect may not be consistent.	110aa	29aa	Bcl2	ENSMUSG00000057329.8	ENSMUST00000112751.2	chr1	2	-	DEL	Frame_Shifting	E_2	106471083.0	106471086.0	CAAA	-	ENSMUST00000112751.2:c.619_622TTTG>	F207Ifs*7	106471083.0	106471086.0	CAAA	-	ENSMUST00000112751.2:c.619_622TTTG>	F207Ifs*7	AACR-H0673318	AACR-H0673318-M01-V01	AACR		False	False	False	False	False	139
BCL2	ENSG00000171791.10	ENST00000333681.4	chr18	2	-	True	60795958	60795959	CG	-	ENST00000333681.4:c.619_620CG>	R207Afs*4	Frame_Shifting	E_2	DEL	True	2	Class 2: This mutation can be modeled, but the effect may not be consistent.	107aa	33aa	Bcl2	ENSMUSG00000057329.8	ENSMUST00000112751.2	chr1	2	-	DEL	Frame_Shifting	E_2	106471094.0	106471095.0	CG	-	ENSMUST00000112751.2:c.610_611CG>	R204Tfs*4	106471094.0	106471095.0	CG	-	ENSMUST00000112751.2:c.610_611CG>	R204Tfs*4	AACR-H0673320	AACR-H0673320-M01-V01	AACR		False	False	False	False	False	140
BCL2	ENSG00000171791.10	ENST00000333681.4	chr18	2	-	True	60985542	60985547	GCAGCT	ACAAG	ENST00000333681.4:c.353_358AGCTGC>CTTGT	Q118Pfs*4	Frame_Shifting	E_1	DEL	True	2	Class 2: This mutation can be modeled, but the effect may not be consistent.	18aa	120aa	Bcl2	ENSMUSG00000057329.8	ENSMUST00000112751.2	chr1	2	-	DEL	Frame_Shifting	E_1	106640262.0	106640267.0	GCAGCT	ACAAG	ENSMUST00000112751.2:c.344_349AGCTGC>CTTGT	Q115Pfs*4	106640262.0	106640267.0	GCAGCT	ACAAG	ENSMUST00000112751.2:c.344_349AGCTGC>CTTGT	Q115Pfs*4	AACR-H0673373	AACR-H0673373-M01-V01	AACR		False	False	False	False	False	138
BCL2	ENSG00000171791.10	ENST00000333681.4	chr18	2	-	True	60985654	60985655	CG	-	ENST00000333681.4:c.245_246CG>	A82Gfs*70	Frame_Shifting	E_1	DEL	True	2	Class 2: This mutation can be modeled, but the effect may not be consistent.	0aa	16aa	Bcl2	ENSMUSG00000057329.8	ENSMUST00000112751.2	chr1	2	-	DEL	Frame_Shifting	E_1	106640374.0	106640375.0	AG	-	ENSMUST00000112751.2:c.236_237CT>	A79Gfs*21	106640374.0	106640375.0	AG	-	ENSMUST00000112751.2:c.236_237CT>	A79Gfs*21	AACR-H0673401	AACR-H0673401-M01-V01	AACR		False	False	False	False	False	16
BCL2	ENSG00000171791.10	ENST00000333681.4	chr18	2	-	True	60985447	60985450	AAAG	-	ENST00000333681.4:c.450_453CTTT>	F150Lfs*27	Frame_Shifting	E_1	DEL	True	2	Class 2: This mutation can be modeled, but the effect may not be consistent.	50aa	89aa	Bcl2	ENSMUSG00000057329.8	ENSMUST00000112751.2	chr1	2	-	DEL	Frame_Shifting	E_1	106640167.0	106640170.0	AAAG	-	ENSMUST00000112751.2:c.441_444CTTT>	F147Lfs*27	106640167.0	106640170.0	AAAG	-	ENSMUST00000112751.2:c.441_444CTTT>	F147Lfs*27	AACR-H0673441	AACR-H0673441-M01-V01	AACR		False	False	False	False	False	139
BCL2	ENSG00000171791.10	ENST00000333681.4	chr18	2	-	True	60985759	60985791	GCCCGGTGCGGGGGCGGCCCCCGGGGGCGCGGC	-	ENST00000333681.4:c.109_141GCCGCGCCCCCGGGGGCCGCCCCCGCACCGGGC>	A37_G47del	In_Frame	E_1	DEL	False	4	Class 4: Mutated sequences are not identical.	0aa	0aa	Bcl2	ENSMUSG00000057329.8	ENSMUST00000112751.2	chr1	2	-																AACR-H0671465		AACR		False	False	False	False	False	0
BCL2	ENSG00000171791.10	ENST00000333681.4	chr18	2	-	True	60985778	60985801	CCCGGGGGCGCGGCGCCCACATCT	-	ENST00000333681.4:c.99_122AGATGTGGGCGCCGCGCCCCCGGG>	D34_G41del	In_Frame	E_1	DEL	False	4	Class 4: Mutated sequences are not identical.	0aa	0aa	Bcl2	ENSMUSG00000057329.8	ENSMUST00000112751.2	chr1	2	-																AACR-H0671473		AACR		False	False	False	False	False	0
BCL2	ENSG00000171791.10	ENST00000333681.4	chr18	2	-	True	60985697	60985703	CTGGCGA	G	ENST00000333681.4:c.197_203TCGCCAG>C	V66_R68delinsA	In_Frame	E_1	DEL	False	4	Class 4: Mutated sequences are not identical.	0aa	0aa	Bcl2	ENSMUSG00000057329.8	ENSMUST00000112751.2	chr1	2	-																AACR-H0671531		AACR		False	False	False	False	False	0
BCL2	ENSG00000171791.10	ENST00000333681.4	chr18	2	-	True	60985697	60985704	CTGGCGAC	-	ENST00000333681.4:c.196_203GTCGCCAG>	V66Dfs*84	Frame_Shifting	E_1	DEL	False	4	Class 4: Mutated sequences are not identical.	0aa	0aa	Bcl2	ENSMUSG00000057329.8	ENSMUST00000112751.2	chr1	2	-																AACR-H0671532		AACR		False	False	False	False	False	0
BCL2	ENSG00000171791.10	ENST00000333681.4	chr18	2	-	True	60985699	60985713	GGCGACCGGGTCCCG	-	ENST00000333681.4:c.187_201CGGGACCCGGTCGCC>	R63_A67del	In_Frame	E_1	DEL	False	4	Class 4: Mutated sequences are not identical.	0aa	0aa	Bcl2	ENSMUSG00000057329.8	ENSMUST00000112751.2	chr1	2	-																AACR-H0671534		AACR		False	False	False	False	False	0
BCL2	ENSG00000171791.10	ENST00000333681.4	chr18	2	-	True	60985717	60985722	TGCGGC	-	ENST00000333681.4:c.178_183GCCGCA>	A60_A61del	In_Frame	E_1	DEL	False	4	Class 4: Mutated sequences are not identical.	0aa	0aa	Bcl2	ENSMUSG00000057329.8	ENSMUST00000112751.2	chr1	2	-																AACR-H0671539		AACR		False	False	False	False	False	0
BCL2	ENSG00000171791.10	ENST00000333681.4	chr18	2	-	True	60985711	60985737	CCGGGATGCGGCTGGATGGGGCGTGTG	-	ENST00000333681.4:c.163_189CACACGCCCCATCCAGCCGCATCCCGG>	H55_R63del	In_Frame	E_1	DEL	False	4	Class 4: Mutated sequences are not identical.	0aa	0aa	Bcl2	ENSMUSG00000057329.8	ENSMUST00000112751.2	chr1	2	-																AACR-H0671544		AACR		False	False	False	False	False	0
BCL2	ENSG00000171791.10	ENST00000333681.4	chr18	2	-	True	60985714	60985714	G	-	ENST00000333681.4:c.186C>	R63Gfs*33	Frame_Shifting	E_1	DEL	False	4	Class 4: Mutated sequences are not identical.	0aa	0aa	Bcl2	ENSMUSG00000057329.8	ENSMUST00000112751.2	chr1	2	-																AACR-H0671546		AACR		False	False	False	False	False	0
BCL2	ENSG00000171791.10	ENST00000333681.4	chr18	2	-	True	60985752	60985754	AGA	-	ENST00000333681.4:c.146_148TCT>	F49del	In_Frame	E_1	DEL	False	4	Class 4: Mutated sequences are not identical.	0aa	0aa	Bcl2	ENSMUSG00000057329.8	ENSMUST00000112751.2	chr1	2	-																AACR-H0671586		AACR		False	False	False	False	False	0
BCL2	ENSG00000171791.10	ENST00000333681.4	chr18	2	-	True	60985753	60985765	GAAGATGCCCGGT	-	ENST00000333681.4:c.135_147ACCGGGCATCTTC>	G47Pfs*45	Frame_Shifting	E_1	DEL	False	4	Class 4: Mutated sequences are not identical.	0aa	0aa	Bcl2	ENSMUSG00000057329.8	ENSMUST00000112751.2	chr1	2	-																AACR-H0671588		AACR		False	False	False	False	False	0
BCL2	ENSG00000171791.10	ENST00000333681.4	chr18	2	-	True	60985740	60985766	CGGGCTGGGAGGAGAAGATGCCCGGTG	-	ENST00000333681.4:c.134_160CACCGGGCATCTTCTCCTCCCAGCCCG>	A45_P53del	In_Frame	E_1	DEL	False	4	Class 4: Mutated sequences are not identical.	0aa	0aa	Bcl2	ENSMUSG00000057329.8	ENSMUST00000112751.2	chr1	2	-																AACR-H0671591		AACR		False	False	False	False	False	0
BCL2	ENSG00000171791.10	ENST00000333681.4	chr18	2	-	True	60985722	60985739	CTGGATGGGGCGTGTGCC	-	ENST00000333681.4:c.161_178GGCACACGCCCCATCCAG>	G54_P59del	In_Frame	E_1	DEL	False	4	Class 4: Mutated sequences are not identical.	0aa	0aa	Bcl2	ENSMUSG00000057329.8	ENSMUST00000112751.2	chr1	2	-																AACR-H0671598		AACR		False	False	False	False	False	0
BCL2	ENSG00000171791.10	ENST00000333681.4	chr18	2	-	True	60985903	60985916	TCCCAGAGGAAAAG	-	ENST00000333681.4:c.1104_1117CTTTTCCTCTGGGA>		Non_Coding,5		DEL	False	4	Class 4: Mutated sequences are not identical.	0aa	0aa	Bcl2	ENSMUSG00000057329.8	ENSMUST00000112751.2	chr1	2	-																AACR-H0671705		AACR		False	False	False	False	False	0
BCL2	ENSG00000171791.10	ENST00000333681.4	chr18	2	-	True	60985886	60985903	CCAGCGTGCGCCATCCTT	-	ENST00000333681.4:c.1117_1134AAGGATGGCGCACGCTGG>		Non_Coding,5,E		DEL	False	4	Class 4: Mutated sequences are not identical.	0aa	0aa	Bcl2	ENSMUSG00000057329.8	ENSMUST00000112751.2	chr1	2	-																AACR-H0671736		AACR		False	False	False	False	False	0
BCL2	ENSG00000171791.10	ENST00000333681.4	chr18	2	-	True	60985582	60985732	GCGGGAGAAGTCGTCGCCGGCCTGGCGGAGGGTCAGGTGGACCACAGGTGGCACCGGGCTGAGCGCAGGCCCCGCGGCGGCGCCGGGGGCAGCCGGGGTCTGCAGCGGCGAGGTCCTGGCGACCGGGTCCCGGGATGCGGCTGGATGGGGC	-	ENST00000333681.4:c.168_318GCCCCATCCAGCCGCATCCCGGGACCCGGTCGCCAGGACCTCGCCGCTGCAGACCCCGGCTGCCCCCGGCGCCGCCGCGGGGCCTGCGCTCAGCCCGGTGCCACCTGTGGTCCACCTGACCCTCCGCCAGGCCGGCGACGACTTCTCCCGC>	P57Afs*15	Frame_Shifting	E_1	DEL	False	4	Class 4: Mutated sequences are not identical.	0aa	0aa	Bcl2	ENSMUSG00000057329.8	ENSMUST00000112751.2	chr1	2	-																AACR-H0673353		AACR		False	False	False	False	False	0
BCL2	ENSG00000171791.10	ENST00000333681.4	chr18	2	-	True	60985664	60985723	CCGGGGGCAGCCGGGGTCTGCAGCGGCGAGGTCCTGGCGACCGGGTCCCGGGATGCGGCT	-	ENST00000333681.4:c.177_236AGCCGCATCCCGGGACCCGGTCGCCAGGACCTCGCCGCTGCAGACCCCGGCTGCCCCCGG>	A60_G79del	In_Frame	E_1	DEL	False	4	Class 4: Mutated sequences are not identical.	0aa	0aa	Bcl2	ENSMUSG00000057329.8	ENSMUST00000112751.2	chr1	2	-																AACR-H0673407		AACR		False	False	False	False	False	0
BCL2	ENSG00000171791.10	ENST00000333681.4	chr18	2	-	True	60985636	60985686	CGGGCTGAGCGCAGGCCCCGCGGCGGCGCCGGGGGCAGCCGGGGTCTGCAG	-	ENST00000333681.4:c.214_264CTGCAGACCCCGGCTGCCCCCGGCGCCGCCGCGGGGCCTGCGCTCAGCCCG>	L72_P88del	In_Frame	E_1	DEL	False	4	Class 4: Mutated sequences are not identical.	0aa	0aa	Bcl2	ENSMUSG00000057329.8	ENSMUST00000112751.2	chr1	2	-																AACR-H0673411		AACR		False	False	False	False	False	0
BCL2	ENSG00000171791.10	ENST00000333681.4	chr18	2	-	True	60985876	60985877	CC	TT	ENST00000333681.4:c.23_24GG>AA	G8E	Missense	E_1	DNP	True	0	Class 0: This mutation can be originally modeled.	4aa	26aa	Bcl2	ENSMUSG00000057329.8	ENSMUST00000112751.2	chr1	2	-	DNP	Missense	E_1	106640587.0	106640588.0	CC	TT	ENSMUST00000112751.2:c.23_24GG>AA	G8E	106640587.0	106640588.0	CC	TT	ENSMUST00000112751.2:c.23_24GG>AA	G8E	AACR-H0031144	AACR-H0031144-M01-V01	AACR		False	False	False	False	False	30
BCL2	ENSG00000171791.10	ENST00000333681.4	chr18	2	-	True	60985507	60985508	GG	TT	ENST00000333681.4:c.392_393CC>AA	A131E	Missense	E_1	DNP	True	0	Class 0: This mutation can be originally modeled.	31aa	109aa	Bcl2	ENSMUSG00000057329.8	ENSMUST00000112751.2	chr1	2	-	DNP	Missense	E_1	106640227.0	106640228.0	GG	TT	ENSMUST00000112751.2:c.383_384CC>AA	A128E	106640227.0	106640228.0	GG	TT	ENSMUST00000112751.2:c.383_384CC>AA	A128E	AACR-H0184289	AACR-H0184289-M01-V01	AACR		False	False	False	False	False	140
BCL2	ENSG00000171791.10	ENST00000333681.4	chr18	2	-	True	60985628	60985629	GG	TC	ENST00000333681.4:c.271_272CC>GA	P91D	Missense	E_1	DNP	True	0	Class 0: This mutation can be originally modeled.	9aa	7aa	Bcl2	ENSMUSG00000057329.8	ENSMUST00000112751.2	chr1	2	-	DNP	Missense	E_1	106640348.0	106640349.0	GG	TC	ENSMUST00000112751.2:c.262_263CC>GA	P88D	106640348.0	106640349.0	GG	TC	ENSMUST00000112751.2:c.262_263CC>GA	P88D	AACR-H0185773	AACR-H0185773-M01-V01	AACR		False	False	False	False	False	16
BCL2	ENSG00000171791.10	ENST00000333681.4	chr18	2	-	True	60985635	60985636	CC	AA	ENST00000333681.4:c.264_265GG>TT	V89L	Missense	E_1	DNP	True	0	Class 0: This mutation can be originally modeled.	6aa	9aa	Bcl2	ENSMUSG00000057329.8	ENSMUST00000112751.2	chr1	2	-	DNP	Missense	E_1	106640355.0	106640356.0	CA	AA	ENSMUST00000112751.2:c.255_256TG>TT	V86L	106640355.0	106640356.0	CA	AA	ENSMUST00000112751.2:c.255_256TG>TT	V86L	AACR-H0185822	AACR-H0185822-M01-V01	AACR		False	False	False	False	False	15
BCL2	ENSG00000171791.10	ENST00000333681.4	chr18	2	-	True	60985889	60985890	GC	CG	ENST00000333681.4:c.10_11GC>CG	A4R	Missense	E_1	DNP	True	0	Class 0: This mutation can be originally modeled.	0aa	30aa	Bcl2	ENSMUSG00000057329.8	ENSMUST00000112751.2	chr1	2	-	DNP	Missense	E_1	106640600.0	106640601.0	GC	CG	ENSMUST00000112751.2:c.10_11GC>CG	A4R	106640600.0	106640601.0	GC	CG	ENSMUST00000112751.2:c.10_11GC>CG	A4R	AACR-H0185900	AACR-H0185900-M01-V01	AACR		False	False	False	False	False	30
BCL2	ENSG00000171791.10	ENST00000333681.4	chr18	2	-	True	60985802	60985803	CC	TT	ENST00000333681.4:c.97_98GG>AA	G33K	Missense	E_1	DNP	True	0	Class 0: This mutation can be originally modeled.	29aa	1aa	Bcl2	ENSMUSG00000057329.8	ENSMUST00000112751.2	chr1	2	-	DNP	Missense	E_1	106640513.0	106640514.0	CC	TT	ENSMUST00000112751.2:c.97_98GG>AA	G33K	106640513.0	106640514.0	CC	TT	ENSMUST00000112751.2:c.97_98GG>AA	G33K	AACR-H0186045	AACR-H0186045-M01-V01	AACR		False	False	False	False	False	30
BCL2	ENSG00000171791.10	ENST00000333681.4	chr18	2	-	True	60985834	60985835	CT	TC	ENST00000333681.4:c.65_66AG>GA	K22R	Missense	E_1	DNP	True	0	Class 0: This mutation can be originally modeled.	18aa	12aa	Bcl2	ENSMUSG00000057329.8	ENSMUST00000112751.2	chr1	2	-	DNP	Missense	E_1	106640545.0	106640546.0	CT	TC	ENSMUST00000112751.2:c.65_66AG>GA	K22R	106640545.0	106640546.0	CT	TC	ENSMUST00000112751.2:c.65_66AG>GA	K22R	AACR-H0186142	AACR-H0186142-M01-V01	AACR		False	False	False	False	False	30
BCL2	ENSG00000171791.10	ENST00000333681.4	chr18	2	-	True	60985845	60985846	TG	CA	ENST00000333681.4:c.54_55CA>TG	I19V	Missense	E_1	DNP	True	0	Class 0: This mutation can be originally modeled.	14aa	15aa	Bcl2	ENSMUSG00000057329.8	ENSMUST00000112751.2	chr1	2	-	DNP	Missense	E_1	106640556.0	106640557.0	TG	CA	ENSMUST00000112751.2:c.54_55CA>TG	I19V	106640556.0	106640557.0	TG	CA	ENSMUST00000112751.2:c.54_55CA>TG	I19V	AACR-H0186164	AACR-H0186164-M01-V01	AACR		False	False	False	False	False	29
BCL2	ENSG00000171791.10	ENST00000333681.4	chr18	2	-	True	60985802	60985803	CC	GT	ENST00000333681.4:c.97_98GG>AC	G33T	Missense	E_1	DNP	True	0	Class 0: This mutation can be originally modeled.	29aa	1aa	Bcl2	ENSMUSG00000057329.8	ENSMUST00000112751.2	chr1	2	-	DNP	Missense	E_1	106640513.0	106640514.0	CC	GT	ENSMUST00000112751.2:c.97_98GG>AC	G33T	106640513.0	106640514.0	CC	GT	ENSMUST00000112751.2:c.97_98GG>AC	G33T	AACR-H0671442	AACR-H0671442-M01-V01	AACR		False	False	False	False	False	30
BCL2	ENSG00000171791.10	ENST00000333681.4	chr18	2	-	True	60985808	60985809	TC	CG	ENST00000333681.4:c.91_92GA>CG	D31R	Missense	E_1	DNP	True	0	Class 0: This mutation can be originally modeled.	27aa	3aa	Bcl2	ENSMUSG00000057329.8	ENSMUST00000112751.2	chr1	2	-	DNP	Missense	E_1	106640519.0	106640520.0	TC	CG	ENSMUST00000112751.2:c.91_92GA>CG	D31R	106640519.0	106640520.0	TC	CG	ENSMUST00000112751.2:c.91_92GA>CG	D31R	AACR-H0671455	AACR-H0671455-M01-V01	AACR		False	False	False	False	False	30
BCL2	ENSG00000171791.10	ENST00000333681.4	chr18	2	-	True	60985876	60985877	CC	GT	ENST00000333681.4:c.23_24GG>AC	G8D	Missense	E_1	DNP	True	0	Class 0: This mutation can be originally modeled.	4aa	26aa	Bcl2	ENSMUSG00000057329.8	ENSMUST00000112751.2	chr1	2	-	DNP	Missense	E_1	106640587.0	106640588.0	CC	GT	ENSMUST00000112751.2:c.23_24GG>AC	G8D	106640587.0	106640588.0	CC	GT	ENSMUST00000112751.2:c.23_24GG>AC	G8D	AACR-H0671463	AACR-H0671463-M01-V01	AACR		False	False	False	False	False	30
BCL2	ENSG00000171791.10	ENST00000333681.4	chr18	2	-	True	60985760	60985761	CC	TT	ENST00000333681.4:c.139_140GG>AA	G47N	Missense	E_1	DNP	True	0	Class 0: This mutation can be originally modeled.	1aa	2aa	Bcl2	ENSMUSG00000057329.8	ENSMUST00000112751.2	chr1	2	-	DNP	Missense	E_1	106640471.0	106640472.0	CC	TT	ENSMUST00000112751.2:c.139_140GG>AA	G47N	106640471.0	106640472.0	CC	TT	ENSMUST00000112751.2:c.139_140GG>AA	G47N	AACR-H0671466	AACR-H0671466-M01-V01	AACR		False	False	False	False	False	3
BCL2	ENSG00000171791.10	ENST00000333681.4	chr18	2	-	True	60985761	60985762	CC	TG	ENST00000333681.4:c.138_139GG>CA	G47S	Missense	E_1	DNP	True	0	Class 0: This mutation can be originally modeled.	0aa	2aa	Bcl2	ENSMUSG00000057329.8	ENSMUST00000112751.2	chr1	2	-	DNP	Missense	E_1	106640472.0	106640473.0	CA	TG	ENSMUST00000112751.2:c.138_139TG>CA	G47S	106640472.0	106640473.0	CA	TG	ENSMUST00000112751.2:c.138_139TG>CA	G47S	AACR-H0671467	AACR-H0671467-M01-V01	AACR		False	False	False	False	False	2
BCL2	ENSG00000171791.10	ENST00000333681.4	chr18	2	-	True	60985817	60985818	TA	AG	ENST00000333681.4:c.82_83TA>CT	Y28L	Missense	E_1	DNP	True	0	Class 0: This mutation can be originally modeled.	24aa	6aa	Bcl2	ENSMUSG00000057329.8	ENSMUST00000112751.2	chr1	2	-	DNP	Missense	E_1	106640528.0	106640529.0	TA	AG	ENSMUST00000112751.2:c.82_83TA>CT	Y28L	106640528.0	106640529.0	TA	AG	ENSMUST00000112751.2:c.82_83TA>CT	Y28L	AACR-H0671485	AACR-H0671485-M01-V01	AACR		False	False	False	False	False	30
BCL2	ENSG00000171791.10	ENST00000333681.4	chr18	2	-	True	60985864	60985865	CC	TT	ENST00000333681.4:c.35_36GG>AA	R12Q	Missense	E_1	DNP	True	0	Class 0: This mutation can be originally modeled.	8aa	22aa	Bcl2	ENSMUSG00000057329.8	ENSMUST00000112751.2	chr1	2	-	DNP	Missense	E_1	106640575.0	106640576.0	CC	TT	ENSMUST00000112751.2:c.35_36GG>AA	R12Q	106640575.0	106640576.0	CC	TT	ENSMUST00000112751.2:c.35_36GG>AA	R12Q	AACR-H0671497	AACR-H0671497-M01-V01	AACR		False	False	False	False	False	30
BCL2	ENSG00000171791.10	ENST00000333681.4	chr18	2	-	True	60985845	60985846	TG	GA	ENST00000333681.4:c.54_55CA>TC	I19L	Missense	E_1	DNP	True	0	Class 0: This mutation can be originally modeled.	14aa	15aa	Bcl2	ENSMUSG00000057329.8	ENSMUST00000112751.2	chr1	2	-	DNP	Missense	E_1	106640556.0	106640557.0	TG	GA	ENSMUST00000112751.2:c.54_55CA>TC	I19L	106640556.0	106640557.0	TG	GA	ENSMUST00000112751.2:c.54_55CA>TC	I19L	AACR-H0671506	AACR-H0671506-M01-V01	AACR		False	False	False	False	False	29
BCL2	ENSG00000171791.10	ENST00000333681.4	chr18	2	-	True	60985820	60985821	CC	GT	ENST00000333681.4:c.79_80GG>AC	G27T	Missense	E_1	DNP	True	0	Class 0: This mutation can be originally modeled.	23aa	7aa	Bcl2	ENSMUSG00000057329.8	ENSMUST00000112751.2	chr1	2	-	DNP	Missense	E_1	106640531.0	106640532.0	CC	GT	ENSMUST00000112751.2:c.79_80GG>AC	G27T	106640531.0	106640532.0	CC	GT	ENSMUST00000112751.2:c.79_80GG>AC	G27T	AACR-H0671509	AACR-H0671509-M01-V01	AACR		False	False	False	False	False	30
BCL2	ENSG00000171791.10	ENST00000333681.4	chr18	2	-	True	60985833	60985834	GC	AT	ENST00000333681.4:c.66_67GC>AT	K22_L23delinsKL	Silent	E_1	DNP	True	0	Class 0: This mutation can be originally modeled.	18aa	11aa	Bcl2	ENSMUSG00000057329.8	ENSMUST00000112751.2	chr1	2	-	DNP	Silent	E_1	106640544.0	106640545.0	GC	AT	ENSMUST00000112751.2:c.66_67GC>AT	K22_L23delinsKL	106640544.0	106640545.0	GC	AT	ENSMUST00000112751.2:c.66_67GC>AT	K22_L23delinsKL	AACR-H0671516	AACR-H0671516-M01-V01	AACR		False	False	False	False	False	29
BCL2	ENSG00000171791.10	ENST00000333681.4	chr18	2	-	True	60985837	60985838	AT	GA	ENST00000333681.4:c.62_63AT>TC	Y21F	Missense	E_1	DNP	True	0	Class 0: This mutation can be originally modeled.	17aa	13aa	Bcl2	ENSMUSG00000057329.8	ENSMUST00000112751.2	chr1	2	-	DNP	Missense	E_1	106640548.0	106640549.0	AT	GA	ENSMUST00000112751.2:c.62_63AT>TC	Y21F	106640548.0	106640549.0	AT	GA	ENSMUST00000112751.2:c.62_63AT>TC	Y21F	AACR-H0671522	AACR-H0671522-M01-V01	AACR		False	False	False	False	False	30
BCL2	ENSG00000171791.10	ENST00000333681.4	chr18	2	-	True	60985759	60985760	GC	AT	ENST00000333681.4:c.140_141GC>AT	G47D	Missense	E_1	DNP	True	0	Class 0: This mutation can be originally modeled.	1aa	2aa	Bcl2	ENSMUSG00000057329.8	ENSMUST00000112751.2	chr1	2	-	DNP	Missense	E_1	106640470.0	106640471.0	GC	AT	ENSMUST00000112751.2:c.140_141GC>AT	G47D	106640470.0	106640471.0	GC	AT	ENSMUST00000112751.2:c.140_141GC>AT	G47D	AACR-H0671526	AACR-H0671526-M01-V01	AACR		False	False	False	False	False	3
BCL2	ENSG00000171791.10	ENST00000333681.4	chr18	2	-	True	60985756	60985757	GA	AC	ENST00000333681.4:c.143_144TC>GT	I48S	Missense	E_1	DNP	True	0	Class 0: This mutation can be originally modeled.	2aa	1aa	Bcl2	ENSMUSG00000057329.8	ENSMUST00000112751.2	chr1	2	-	DNP	Missense	E_1	106640467.0	106640468.0	GA	AC	ENSMUST00000112751.2:c.143_144TC>GT	I48S	106640467.0	106640468.0	GA	AC	ENSMUST00000112751.2:c.143_144TC>GT	I48S	AACR-H0671528	AACR-H0671528-M01-V01	AACR		False	False	False	False	False	3
BCL2	ENSG00000171791.10	ENST00000333681.4	chr18	2	-	True	60985693	60985694	GG	TA	ENST00000333681.4:c.206_207CC>TA	T69I	Missense	E_1	DNP	True	0	Class 0: This mutation can be originally modeled.	1aa	3aa	Bcl2	ENSMUSG00000057329.8	ENSMUST00000112751.2	chr1	2	-	DNP	Missense	E_1	106640404.0	106640405.0	CG	TA	ENSMUST00000112751.2:c.206_207CG>TA	T69I	106640404.0	106640405.0	CG	TA	ENSMUST00000112751.2:c.206_207CG>TA	T69I	AACR-H0671550	AACR-H0671550-M01-V01	AACR		False	False	False	False	False	4
BCL2	ENSG00000171791.10	ENST00000333681.4	chr18	2	-	True	60985693	60985694	GG	AA	ENST00000333681.4:c.206_207CC>TT	T69I	Missense	E_1	DNP	True	0	Class 0: This mutation can be originally modeled.	1aa	3aa	Bcl2	ENSMUSG00000057329.8	ENSMUST00000112751.2	chr1	2	-	DNP	Missense	E_1	106640404.0	106640405.0	CG	AA	ENSMUST00000112751.2:c.206_207CG>TT	T69I	106640404.0	106640405.0	CG	AA	ENSMUST00000112751.2:c.206_207CG>TT	T69I	AACR-H0671551	AACR-H0671551-M01-V01	AACR		False	False	False	False	False	4
BCL2	ENSG00000171791.10	ENST00000333681.4	chr18	2	-	True	60985724	60985725	GG	AC	ENST00000333681.4:c.175_176CC>GT	P59V	Missense	E_1	DNP	True	0	Class 0: This mutation can be originally modeled.	0aa	0aa	Bcl2	ENSMUSG00000057329.8	ENSMUST00000112751.2	chr1	2	-	DNP	Missense	E_1	106640435.0	106640436.0	GG	AC	ENSMUST00000112751.2:c.175_176CC>GT	P59V	106640435.0	106640436.0	GG	AC	ENSMUST00000112751.2:c.175_176CC>GT	P59V	AACR-H0671599	AACR-H0671599-M01-V01	AACR		False	False	False	False	False	0
BCL2	ENSG00000171791.10	ENST00000333681.4	chr18	2	-	True	60985876	60985877	CC	TG	ENST00000333681.4:c.23_24GG>CA	G8A	Missense	E_1	DNP	True	0	Class 0: This mutation can be originally modeled.	4aa	26aa	Bcl2	ENSMUSG00000057329.8	ENSMUST00000112751.2	chr1	2	-	DNP	Missense	E_1	106640587.0	106640588.0	CC	TG	ENSMUST00000112751.2:c.23_24GG>CA	G8A	106640587.0	106640588.0	CC	TG	ENSMUST00000112751.2:c.23_24GG>CA	G8A	AACR-H0671613	AACR-H0671613-M01-V01	AACR		False	False	False	False	False	30
BCL2	ENSG00000171791.10	ENST00000333681.4	chr18	2	-	True	60985877	60985878	CC	GG	ENST00000333681.4:c.22_23GG>CC	G8P	Missense	E_1	DNP	True	0	Class 0: This mutation can be originally modeled.	4aa	26aa	Bcl2	ENSMUSG00000057329.8	ENSMUST00000112751.2	chr1	2	-	DNP	Missense	E_1	106640588.0	106640589.0	CC	GG	ENSMUST00000112751.2:c.22_23GG>CC	G8P	106640588.0	106640589.0	CC	GG	ENSMUST00000112751.2:c.22_23GG>CC	G8P	AACR-H0671726	AACR-H0671726-M01-V01	AACR		False	False	False	False	False	30
BCL2	ENSG00000171791.10	ENST00000333681.4	chr18	2	-	True	60985877	60985878	CC	GT	ENST00000333681.4:c.22_23GG>AC	G8T	Missense	E_1	DNP	True	0	Class 0: This mutation can be originally modeled.	4aa	26aa	Bcl2	ENSMUSG00000057329.8	ENSMUST00000112751.2	chr1	2	-	DNP	Missense	E_1	106640588.0	106640589.0	CC	GT	ENSMUST00000112751.2:c.22_23GG>AC	G8T	106640588.0	106640589.0	CC	GT	ENSMUST00000112751.2:c.22_23GG>AC	G8T	AACR-H0671727	AACR-H0671727-M01-V01	AACR		False	False	False	False	False	30
BCL2	ENSG00000171791.10	ENST00000333681.4	chr18	2	-	True	60985879	60985880	TG	CA	ENST00000333681.4:c.20_21CA>TG	T7M	Missense	E_1	DNP	True	0	Class 0: This mutation can be originally modeled.	3aa	27aa	Bcl2	ENSMUSG00000057329.8	ENSMUST00000112751.2	chr1	2	-	DNP	Missense	E_1	106640590.0	106640591.0	TG	CA	ENSMUST00000112751.2:c.20_21CA>TG	T7M	106640590.0	106640591.0	TG	CA	ENSMUST00000112751.2:c.20_21CA>TG	T7M	AACR-H0671729	AACR-H0671729-M01-V01	AACR		False	False	False	False	False	30
BCL2	ENSG00000171791.10	ENST00000333681.4	chr18	2	-	True	60985886	60985887	CC	GG	ENST00000333681.4:c.13_14GG>CC	G5P	Missense	E_1	DNP	True	0	Class 0: This mutation can be originally modeled.	1aa	29aa	Bcl2	ENSMUSG00000057329.8	ENSMUST00000112751.2	chr1	2	-	DNP	Missense	E_1	106640597.0	106640598.0	CC	GG	ENSMUST00000112751.2:c.13_14GG>CC	G5P	106640597.0	106640598.0	CC	GG	ENSMUST00000112751.2:c.13_14GG>CC	G5P	AACR-H0671734	AACR-H0671734-M01-V01	AACR		False	False	False	False	False	30
BCL2	ENSG00000171791.10	ENST00000333681.4	chr18	2	-	True	60985362	60985363	AC	GA	ENST00000333681.4:c.537_538GT>TC	E179_Y180delinsDH	Missense	E_1	DNP	True	0	Class 0: This mutation can be originally modeled.	79aa	60aa	Bcl2	ENSMUSG00000057329.8	ENSMUST00000112751.2	chr1	2	-	DNP	Missense	E_1	106640082.0	106640083.0	AC	GA	ENSMUST00000112751.2:c.528_529GT>TC	E176_Y177delinsDH	106640082.0	106640083.0	AC	GA	ENSMUST00000112751.2:c.528_529GT>TC	E176_Y177delinsDH	AACR-H0673216	AACR-H0673216-M01-V01	AACR		False	False	False	False	False	139
BCL2	ENSG00000171791.10	ENST00000333681.4	chr18	2	-	True	60985383	60985384	TG	CA	ENST00000333681.4:c.516_517CA>TG	I173V	Missense	E_1	DNP	True	0	Class 0: This mutation can be originally modeled.	72aa	67aa	Bcl2	ENSMUSG00000057329.8	ENSMUST00000112751.2	chr1	2	-	DNP	Missense	E_1	106640103.0	106640104.0	TG	CA	ENSMUST00000112751.2:c.507_508CA>TG	I170V	106640103.0	106640104.0	TG	CA	ENSMUST00000112751.2:c.507_508CA>TG	I170V	AACR-H0673233	AACR-H0673233-M01-V01	AACR		False	False	False	False	False	139
BCL2	ENSG00000171791.10	ENST00000333681.4	chr18	2	-	True	60985339	60985340	GG	AA	ENST00000333681.4:c.560_561CC>TT	T187I	Missense	E_1	DNP	True	0	Class 0: This mutation can be originally modeled.	87aa	53aa	Bcl2	ENSMUSG00000057329.8	ENSMUST00000112751.2	chr1	2	-	DNP	Missense	E_1	106640059.0	106640060.0	GG	AA	ENSMUST00000112751.2:c.551_552CC>TT	T184I	106640059.0	106640060.0	GG	AA	ENSMUST00000112751.2:c.551_552CC>TT	T184I	AACR-H0673244	AACR-H0673244-M01-V01	AACR		False	False	False	False	False	140
BCL2	ENSG00000171791.10	ENST00000333681.4	chr18	2	-	True	60795906	60795907	GG	AA	ENST00000333681.4:c.671_672CC>TT	A224V	Missense	E_2	DNP	True	0	Class 0: This mutation can be originally modeled.	124aa	16aa	Bcl2	ENSMUSG00000057329.8	ENSMUST00000112751.2	chr1	2	-	DNP	Missense	E_2	106471042.0	106471043.0	GG	AA	ENSMUST00000112751.2:c.662_663CC>TT	A221V	106471042.0	106471043.0	GG	AA	ENSMUST00000112751.2:c.662_663CC>TT	A221V	AACR-H0673308	AACR-H0673308-M01-V01	AACR		False	False	False	False	False	140
BCL2	ENSG00000171791.10	ENST00000333681.4	chr18	2	-	True	60985590	60985591	AG	TT	ENST00000333681.4:c.309_310CT>AA	D103_F104delinsEI	Missense	E_1	DNP	True	0	Class 0: This mutation can be originally modeled.	3aa	136aa	Bcl2	ENSMUSG00000057329.8	ENSMUST00000112751.2	chr1	2	-	DNP	Missense	E_1	106640310.0	106640311.0	AG	TT	ENSMUST00000112751.2:c.300_301CT>AA	D100_F101delinsEI	106640310.0	106640311.0	AG	TT	ENSMUST00000112751.2:c.300_301CT>AA	D100_F101delinsEI	AACR-H0673359	AACR-H0673359-M01-V01	AACR		False	False	False	False	False	139
BCL2	ENSG00000171791.10	ENST00000333681.4	chr18	2	-	True	60985539	60985540	GG	AT	ENST00000333681.4:c.360_361CC>AT	H120Q	Missense	E_1	DNP	True	0	Class 0: This mutation can be originally modeled.	20aa	119aa	Bcl2	ENSMUSG00000057329.8	ENSMUST00000112751.2	chr1	2	-	DNP	Missense	E_1	106640259.0	106640260.0	GG	AT	ENSMUST00000112751.2:c.351_352CC>AT	H117Q	106640259.0	106640260.0	GG	AT	ENSMUST00000112751.2:c.351_352CC>AT	H117Q	AACR-H0673368	AACR-H0673368-M01-V01	AACR		False	False	False	False	False	139
BCL2	ENSG00000171791.10	ENST00000333681.4	chr18	2	-	True	60985542	60985543	GC	AT	ENST00000333681.4:c.357_358GC>AT	H120Y	Missense	E_1	DNP	True	0	Class 0: This mutation can be originally modeled.	19aa	120aa	Bcl2	ENSMUSG00000057329.8	ENSMUST00000112751.2	chr1	2	-	DNP	Missense	E_1	106640262.0	106640263.0	GC	AT	ENSMUST00000112751.2:c.348_349GC>AT	H117Y	106640262.0	106640263.0	GC	AT	ENSMUST00000112751.2:c.348_349GC>AT	H117Y	AACR-H0673372	AACR-H0673372-M01-V01	AACR		False	False	False	False	False	139
BCL2	ENSG00000171791.10	ENST00000333681.4	chr18	2	-	True	60985643	60985644	AG	TA	ENST00000333681.4:c.256_257CT>TA	L86Y	Missense	E_1	DNP	True	0	Class 0: This mutation can be originally modeled.	4aa	12aa	Bcl2	ENSMUSG00000057329.8	ENSMUST00000112751.2	chr1	2	-	DNP	Missense	E_1	106640363.0	106640364.0	AG	TA	ENSMUST00000112751.2:c.247_248CT>TA	L83Y	106640363.0	106640364.0	AG	TA	ENSMUST00000112751.2:c.247_248CT>TA	L83Y	AACR-H0673392	AACR-H0673392-M01-V01	AACR		False	False	False	False	False	16
BCL2	ENSG00000171791.10	ENST00000333681.4	chr18	2	-	True	60985650	60985651	GC	AT	ENST00000333681.4:c.249_250GC>AT	P84S	Missense	E_1	DNP	True	0	Class 0: This mutation can be originally modeled.	1aa	14aa	Bcl2	ENSMUSG00000057329.8	ENSMUST00000112751.2	chr1	2	-	DNP	Missense	E_1	106640370.0	106640371.0	GC	AT	ENSMUST00000112751.2:c.240_241GC>AT	P81S	106640370.0	106640371.0	GC	AT	ENSMUST00000112751.2:c.240_241GC>AT	P81S	AACR-H0673397	AACR-H0673397-M01-V01	AACR		False	False	False	False	False	15
BCL2	ENSG00000171791.10	ENST00000333681.4	chr18	2	-	True	60985638	60985639	GG	AC	ENST00000333681.4:c.261_262CC>GT	S87_P88delinsRS	Missense	E_1	DNP	True	0	Class 0: This mutation can be originally modeled.	5aa	10aa	Bcl2	ENSMUSG00000057329.8	ENSMUST00000112751.2	chr1	2	-	DNP	Missense	E_1	106640358.0	106640359.0	GG	AC	ENSMUST00000112751.2:c.252_253CC>GT	S84_P85delinsRS	106640358.0	106640359.0	GG	AC	ENSMUST00000112751.2:c.252_253CC>GT	S84_P85delinsRS	AACR-H0673409	AACR-H0673409-M01-V01	AACR		False	False	False	False	False	15
BCL2	ENSG00000171791.10	ENST00000333681.4	chr18	2	-	True	60985617	60985618	GG	CA	ENST00000333681.4:c.282_283CC>TG	L95V	Missense	E_1	DNP	True	0	Class 0: This mutation can be originally modeled.	12aa	3aa	Bcl2	ENSMUSG00000057329.8	ENSMUST00000112751.2	chr1	2	-	DNP	Missense	E_1	106640337.0	106640338.0	GA	CA	ENSMUST00000112751.2:c.273_274TC>TG	L92V	106640337.0	106640338.0	GA	CA	ENSMUST00000112751.2:c.273_274TC>TG	L92V	AACR-H0673421	AACR-H0673421-M01-V01	AACR		False	False	False	False	False	15
BCL2	ENSG00000171791.10	ENST00000333681.4	chr18	2	-	True	60985633	60985634	CA	TG	ENST00000333681.4:c.266_267TG>CA	V89A	Missense	E_1	DNP	True	0	Class 0: This mutation can be originally modeled.	7aa	9aa	Bcl2	ENSMUSG00000057329.8	ENSMUST00000112751.2	chr1	2	-	DNP	Missense	E_1	106640353.0	106640354.0	CA	TG	ENSMUST00000112751.2:c.257_258TG>CA	V86A	106640353.0	106640354.0	CA	TG	ENSMUST00000112751.2:c.257_258TG>CA	V86A	AACR-H0673427	AACR-H0673427-M01-V01	AACR		False	False	False	False	False	16
BCL2	ENSG00000171791.10	ENST00000333681.4	chr18	2	-	True	60985422	60985423	CC	TT	ENST00000333681.4:c.477_478GG>AA	E160K	Missense	E_1	DNP	True	0	Class 0: This mutation can be originally modeled.	59aa	80aa	Bcl2	ENSMUSG00000057329.8	ENSMUST00000112751.2	chr1	2	-	DNP	Missense	E_1	106640142.0	106640143.0	CC	TT	ENSMUST00000112751.2:c.468_469GG>AA	E157K	106640142.0	106640143.0	CC	TT	ENSMUST00000112751.2:c.468_469GG>AA	E157K	AACR-H0673453	AACR-H0673453-M01-V01	AACR		False	False	False	False	False	139
BCL2	ENSG00000171791.10	ENST00000333681.4	chr18	2	-	True	60985507	60985508	GG	AT	ENST00000333681.4:c.392_393CC>AT	A131D	Missense	E_1	DNP	True	0	Class 0: This mutation can be originally modeled.	31aa	109aa	Bcl2	ENSMUSG00000057329.8	ENSMUST00000112751.2	chr1	2	-	DNP	Missense	E_1	106640227.0	106640228.0	GG	AT	ENSMUST00000112751.2:c.383_384CC>AT	A128D	106640227.0	106640228.0	GG	AT	ENSMUST00000112751.2:c.383_384CC>AT	A128D	AACR-H0673476	AACR-H0673476-M01-V01	AACR		False	False	False	False	False	140
BCL2	ENSG00000171791.10	ENST00000333681.4	chr18	2	-	True	60985513	60985514	GC	AA	ENST00000333681.4:c.386_387GC>TT	R129L	Missense	E_1	DNP	True	0	Class 0: This mutation can be originally modeled.	29aa	111aa	Bcl2	ENSMUSG00000057329.8	ENSMUST00000112751.2	chr1	2	-	DNP	Missense	E_1	106640233.0	106640234.0	GC	AA	ENSMUST00000112751.2:c.377_378GC>TT	R126L	106640233.0	106640234.0	GC	AA	ENSMUST00000112751.2:c.377_378GC>TT	R126L	AACR-H0673478	AACR-H0673478-M01-V01	AACR		False	False	False	False	False	140
BCL2	ENSG00000171791.10	ENST00000333681.4	chr18	2	-	True	60985528	60985529	GA	CC	ENST00000333681.4:c.371_372TC>GG	F124W	Missense	E_1	DNP	True	0	Class 0: This mutation can be originally modeled.	24aa	116aa	Bcl2	ENSMUSG00000057329.8	ENSMUST00000112751.2	chr1	2	-	DNP	Missense	E_1	106640248.0	106640249.0	GA	CC	ENSMUST00000112751.2:c.362_363TC>GG	F121W	106640248.0	106640249.0	GA	CC	ENSMUST00000112751.2:c.362_363TC>GG	F121W	AACR-H0673489	AACR-H0673489-M01-V01	AACR		False	False	False	False	False	140
BCL2	ENSG00000171791.10	ENST00000333681.4	chr18	2	-	True	60985530	60985531	AG	GT	ENST00000333681.4:c.369_370CT>AC	F124L	Missense	E_1	DNP	True	0	Class 0: This mutation can be originally modeled.	23aa	116aa	Bcl2	ENSMUSG00000057329.8	ENSMUST00000112751.2	chr1	2	-	DNP	Missense	E_1	106640250.0	106640251.0	AG	GT	ENSMUST00000112751.2:c.360_361CT>AC	F121L	106640250.0	106640251.0	AG	GT	ENSMUST00000112751.2:c.360_361CT>AC	F121L	AACR-H0673490	AACR-H0673490-M01-V01	AACR		False	False	False	False	False	139
BCL2	ENSG00000171791.10	ENST00000333681.4	chr18	2	-	True	60985476	60985477	CC	TG	ENST00000333681.4:c.423_424GG>CA	V142M	Missense	E_1	DNP	True	0	Class 0: This mutation can be originally modeled.	41aa	98aa	Bcl2	ENSMUSG00000057329.8	ENSMUST00000112751.2	chr1	2	-	DNP	Missense	E_1	106640196.0	106640197.0	CC	TG	ENSMUST00000112751.2:c.414_415GG>CA	V139M	106640196.0	106640197.0	CC	TG	ENSMUST00000112751.2:c.414_415GG>CA	V139M	AACR-H0673498	AACR-H0673498-M01-V01	AACR		False	False	False	False	False	139
BCL2	ENSG00000171791.10	ENST00000398117.1	chr18	2	-	True	60985876	60985877	CC	TT	ENST00000398117.1:c.23_24GG>AA	G8E	Missense	E_1	DNP	True	0	Class 0: This mutation can be originally modeled.	4aa	26aa	Bcl2	ENSMUSG00000057329.8	ENSMUST00000112751.2	chr1	2	-	DNP	Missense	E_1	106640587.0	106640588.0	CC	TT	ENSMUST00000112751.2:c.23_24GG>AA	G8E	106640587.0	106640588.0	CC	TT	ENSMUST00000112751.2:c.23_24GG>AA	G8E	COSMIC-H1550848	COSMIC-H1550848-M01-V01	COSMIC	44485314.0	False	False	False	False	False	30
BCL2	ENSG00000171791.10	ENST00000398117.1	chr18	2	-	True	60985514	60985515	CG	TA	ENST00000398117.1:c.385_386CG>TA	R129Y	Missense	E_1	DNP	True	0	Class 0: This mutation can be originally modeled.	29aa	111aa	Bcl2	ENSMUSG00000057329.8	ENSMUST00000112751.2	chr1	2	-	DNP	Missense	E_1	106640234.0	106640235.0	CG	TA	ENSMUST00000112751.2:c.376_377CG>TA	R126Y	106640234.0	106640235.0	CG	TA	ENSMUST00000112751.2:c.376_377CG>TA	R126Y	COSMIC-H1555655	COSMIC-H1555655-M01-V01	COSMIC	44475236.0	False	False	False	False	False	140
BCL2	ENSG00000171791.10	ENST00000333681.4	chr18	2	-	True	60985724	60985725	GG	AA	ENST00000333681.4:c.175_176CC>TT	P59L	Missense	E_1	DNP	True	1	Class 1: This mutation can be alternatively modeled.	0aa	0aa	Bcl2	ENSMUSG00000057329.8	ENSMUST00000112751.2	chr1	2	-	TNP	Missense	E_1	106640435.0	106640436.0	GG	AA	ENSMUST00000112751.2:c.175_176CC>TT	P59F	106640434.0	106640436.0	GGG	CAA	ENSMUST00000112751.2:c.175_177CCC>TTG	P59L	AACR-H0185633	AACR-H0185633-M01-V01	AACR		False	False	False	False	False	0
BCL2	ENSG00000171791.10	ENST00000333681.4	chr18	2	-	True	60985724	60985725	GG	AA	ENST00000333681.4:c.175_176CC>TT	P59L	Missense	E_1	DNP	True	1	Class 1: This mutation can be alternatively modeled.	0aa	0aa	Bcl2	ENSMUSG00000057329.8	ENSMUST00000112751.2	chr1	2	-	DNP	Missense	E_1	106640435.0	106640436.0	GG	AA	ENSMUST00000112751.2:c.175_176CC>TT	P59F	106640434.0	106640435.0	GG	AA	ENSMUST00000112751.2:c.176_177CC>TT	P59L	AACR-H0185633	AACR-H0185633-M01-V02	AACR		False	False	False	False	False	0
BCL2	ENSG00000171791.10	ENST00000333681.4	chr18	2	-	True	60985724	60985725	GG	AA	ENST00000333681.4:c.175_176CC>TT	P59L	Missense	E_1	DNP	True	1	Class 1: This mutation can be alternatively modeled.	0aa	0aa	Bcl2	ENSMUSG00000057329.8	ENSMUST00000112751.2	chr1	2	-	DNP	Missense	E_1	106640435.0	106640436.0	GG	AA	ENSMUST00000112751.2:c.175_176CC>TT	P59F	106640434.0	106640435.0	GG	TA	ENSMUST00000112751.2:c.176_177CC>TA	P59L	AACR-H0185633	AACR-H0185633-M01-V03	AACR		False	False	False	False	False	0
BCL2	ENSG00000171791.10	ENST00000333681.4	chr18	2	-	True	60985724	60985725	GG	AA	ENST00000333681.4:c.175_176CC>TT	P59L	Missense	E_1	DNP	True	1	Class 1: This mutation can be alternatively modeled.	0aa	0aa	Bcl2	ENSMUSG00000057329.8	ENSMUST00000112751.2	chr1	2	-	DNP	Missense	E_1	106640435.0	106640436.0	GG	AA	ENSMUST00000112751.2:c.175_176CC>TT	P59F	106640434.0	106640435.0	GG	CA	ENSMUST00000112751.2:c.176_177CC>TG	P59L	AACR-H0185633	AACR-H0185633-M01-V04	AACR		False	False	False	False	False	0
BCL2	ENSG00000171791.10	ENST00000333681.4	chr18	2	-	True	60985724	60985725	GG	AA	ENST00000333681.4:c.175_176CC>TT	P59L	Missense	E_1	DNP	True	1	Class 1: This mutation can be alternatively modeled.	0aa	0aa	Bcl2	ENSMUSG00000057329.8	ENSMUST00000112751.2	chr1	2	-	SNP	Missense	E_1	106640435.0	106640436.0	GG	AA	ENSMUST00000112751.2:c.175_176CC>TT	P59F	106640435.0	106640435.0	G	A	ENSMUST00000112751.2:c.176C>T	P59L	AACR-H0185633	AACR-H0185633-M01-V05	AACR		False	False	False	False	False	0
BCL2	ENSG00000171791.10	ENST00000333681.4	chr18	2	-	True	60985408	60985409	CC	TT	ENST00000333681.4:c.491_492GG>AA	R164Q	Missense	E_1	DNP	True	1	Class 1: This mutation can be alternatively modeled.	64aa	76aa	Bcl2	ENSMUSG00000057329.8	ENSMUST00000112751.2	chr1	2	-	TNP	Missense	E_1	106640128.0	106640129.0	CC	TT	ENSMUST00000112751.2:c.482_483GG>AA	R161K	106640128.0	106640130.0	CCT	TTG	ENSMUST00000112751.2:c.481_483AGG>CAA	R161Q	AACR-H0673461	AACR-H0673461-M01-V01	AACR		False	False	False	False	False	140
BCL2	ENSG00000171791.10	ENST00000333681.4	chr18	2	-	True	60985408	60985409	CC	TT	ENST00000333681.4:c.491_492GG>AA	R164Q	Missense	E_1	DNP	True	1	Class 1: This mutation can be alternatively modeled.	64aa	76aa	Bcl2	ENSMUSG00000057329.8	ENSMUST00000112751.2	chr1	2	-	DNP	Missense	E_1	106640128.0	106640129.0	CC	TT	ENSMUST00000112751.2:c.482_483GG>AA	R161K	106640129.0	106640130.0	CT	TG	ENSMUST00000112751.2:c.481_482AG>CA	R161Q	AACR-H0673461	AACR-H0673461-M01-V02	AACR		False	False	False	False	False	140
BCL2	ENSG00000171791.10	ENST00000333681.4	chr18	2	-	True	60985904	60985905	CC	TG	ENST00000333681.4:c.1115_1116GG>CA		Non_Coding,5		DNP	True	2	Class 2: This mutation can be modeled, but the effect may not be consistent.	1nt	0nt	Bcl2	ENSMUSG00000057329.8	ENSMUST00000112751.2	chr1	2	-	DNP	5'		106640616.0	106640617.0	CC	TG	ENSMUST00000112751.2:c.1388_1389GG>CA		106640616.0	106640617.0	CC	TG	ENSMUST00000112751.2:c.1388_1389GG>CA		AACR-H0671706	AACR-H0671706-M01-V01	AACR		False	False	False	False	False	1
BCL2	ENSG00000171791.10	ENST00000333681.4	chr18	2	-	True	60985954	60985955	CC	AT	ENST00000333681.4:c.1065_1066GG>AT		Non_Coding,5		DNP	True	2	Class 2: This mutation can be modeled, but the effect may not be consistent.	10nt	0nt	Bcl2	ENSMUSG00000057329.8	ENSMUST00000112751.2	chr1	2	-	DNP	5'		106640665.0	106640666.0	CC	AT	ENSMUST00000112751.2:c.1339_1340GG>AT		106640665.0	106640666.0	CC	AT	ENSMUST00000112751.2:c.1339_1340GG>AT		AACR-H0671711	AACR-H0671711-M01-V01	AACR		False	False	False	False	False	10
BCL2	ENSG00000171791.10	ENST00000333681.4	chr18	2	-	True	60985900	60985901	CC	TG	ENST00000333681.4:c.1119_1120GG>CA		Non_Coding,5		DNP	True	2	Class 2: This mutation can be modeled, but the effect may not be consistent.	2nt	0nt	Bcl2	ENSMUSG00000057329.8	ENSMUST00000112751.2	chr1	2	-	DNP	5'		106640611.0	106640612.0	CC	TG	ENSMUST00000112751.2:c.1393_1394GG>CA		106640611.0	106640612.0	CC	TG	ENSMUST00000112751.2:c.1393_1394GG>CA		AACR-H0671722	AACR-H0671722-M01-V01	AACR		False	False	False	False	False	2
BCL2	ENSG00000171791.10	ENST00000333681.4	chr18	2	-	True	60985900	60985901	CC	TA	ENST00000333681.4:c.1119_1120GG>TA		Non_Coding,5		DNP	True	2	Class 2: This mutation can be modeled, but the effect may not be consistent.	2nt	0nt	Bcl2	ENSMUSG00000057329.8	ENSMUST00000112751.2	chr1	2	-	DNP	5'		106640611.0	106640612.0	CC	TA	ENSMUST00000112751.2:c.1393_1394GG>TA		106640611.0	106640612.0	CC	TA	ENSMUST00000112751.2:c.1393_1394GG>TA		AACR-H0671723	AACR-H0671723-M01-V01	AACR		False	False	False	False	False	2
BCL2	ENSG00000171791.10	ENST00000398117.1	chr18	2	-	True	60986552	60986553	GG	AC	ENST00000398117.1:c.809_810CC>GT		Non_Coding,5		DNP	True	2	Class 2: This mutation can be modeled, but the effect may not be consistent.	0nt	2nt	Bcl2	ENSMUSG00000057329.8	ENSMUST00000112751.2	chr1	2	-	DNP	5'		106641280.0	106641281.0	GG	AC	ENSMUST00000112751.2:c.724_725CC>GT		106641280.0	106641281.0	GG	AC	ENSMUST00000112751.2:c.724_725CC>GT		COSMIC-H1550512	COSMIC-H1550512-M01-V01	COSMIC	44499379.0	False	False	False	False	False	2
BCL2	ENSG00000171791.10	ENST00000333681.4	chr18	2	-	True	60985714	60985715	GG	AA	ENST00000333681.4:c.185_186CC>TT	S62F	Missense	E_1	DNP	False	4	Class 4: Mutated sequences are not identical.	0aa	0aa	Bcl2	ENSMUSG00000057329.8	ENSMUST00000112751.2	chr1	2	-																AACR-H0671547		AACR		False	False	False	False	False	0
BCL2	ENSG00000171791.10	ENST00000333681.4	chr18	2	-	True	60985749	60985750	AG	GA	ENST00000333681.4:c.150_151CT>TC	S51P	Missense	E_1	DNP	False	4	Class 4: Mutated sequences are not identical.	0aa	0aa	Bcl2	ENSMUSG00000057329.8	ENSMUST00000112751.2	chr1	2	-																AACR-H0671581		AACR		False	False	False	False	False	0
BCL2	ENSG00000171791.10	ENST00000333681.4	chr18	2	-	True	60985752	60985753	AG	CC	ENST00000333681.4:c.147_148CT>GG	F49_S50delinsLA	Missense	E_1	DNP	False	4	Class 4: Mutated sequences are not identical.	0aa	0aa	Bcl2	ENSMUSG00000057329.8	ENSMUST00000112751.2	chr1	2	-																AACR-H0671585		AACR		False	False	False	False	False	0
BCL2	ENSG00000171791.10	ENST00000333681.4	chr18	2	-	True	60985737	60985738	GC	AT	ENST00000333681.4:c.162_163GC>AT	H55Y	Missense	E_1	DNP	False	4	Class 4: Mutated sequences are not identical.	0aa	0aa	Bcl2	ENSMUSG00000057329.8	ENSMUST00000112751.2	chr1	2	-																AACR-H0671594		AACR		False	False	False	False	False	0
BCL2	ENSG00000171791.10	ENST00000333681.4	chr18	2	-	True	60985726	60985727	AT	GC	ENST00000333681.4:c.173_174AT>GC	H58R	Missense	E_1	DNP	False	4	Class 4: Mutated sequences are not identical.	0aa	0aa	Bcl2	ENSMUSG00000057329.8	ENSMUST00000112751.2	chr1	2	-																AACR-H0671603		AACR		False	False	False	False	False	0
BCL2	ENSG00000171791.10	ENST00000333681.4	chr18	2	-	True	60985917	60985918	CA	TC	ENST00000333681.4:c.1102_1103TG>GA		Non_Coding,5		DNP	False	4	Class 4: Mutated sequences are not identical.	0aa	0aa	Bcl2	ENSMUSG00000057329.8	ENSMUST00000112751.2	chr1	2	-																AACR-H0671710		AACR		False	False	False	False	False	0
BCL2	ENSG00000171791.10	ENST00000333681.4	chr18	2	-	True	60985890	60985891	CG	GT	ENST00000333681.4:c.9_10CG>AC	H3_A4delinsQP	Missense	E_1	DNP	False	4	Class 4: Mutated sequences are not identical.	0aa	0aa	Bcl2	ENSMUSG00000057329.8	ENSMUST00000112751.2	chr1	2	-																AACR-H0671737		AACR		False	False	False	False	False	0
BCL2	ENSG00000171791.10	ENST00000333681.4	chr18	2	-	True	60985890	60985891	CG	TT	ENST00000333681.4:c.9_10CG>AA	H3_A4delinsQT	Missense	E_1	DNP	False	4	Class 4: Mutated sequences are not identical.	0aa	0aa	Bcl2	ENSMUSG00000057329.8	ENSMUST00000112751.2	chr1	2	-																AACR-H0671738		AACR		False	False	False	False	False	0
BCL2	ENSG00000171791.10	ENST00000333681.4	chr18	2	-	True	60985291	60985292	AC	CG	ENST00000333681.4:c.585+23_24GT>CG		Non_Coding,I	I_1	DNP	False	4	Class 4: Mutated sequences are not identical.	0aa	0aa	Bcl2	ENSMUSG00000057329.8	ENSMUST00000112751.2	chr1	2	-																AACR-H0673179		AACR		False	False	False	False	False	0
BCL2	ENSG00000171791.10	ENST00000333681.4	chr18	2	-	True	60985577	60985578	-	AGCGGCGGGAGA	ENST00000333681.4:c.322_323>TCTCCCGCCGCT	R107_Y108insFSRR	In_Frame	E_1	INS	True	0	Class 0: This mutation can be originally modeled.	8aa	132aa	Bcl2	ENSMUSG00000057329.8	ENSMUST00000112751.2	chr1	2	-	INS	In_Frame	E_1	106640297.0	106640298.0	-	AGCGGCGGGAGA	ENSMUST00000112751.2:c.313_314>TCTCCCGCCGCT	R104_Y105insFSRR	106640297.0	106640298.0	-	AGCGGCGGGAGA	ENSMUST00000112751.2:c.313_314>TCTCCCGCCGCT	R104_Y105insFSRR	AACR-H0184318	AACR-H0184318-M01-V01	AACR		False	False	False	False	False	140
BCL2	ENSG00000171791.10	ENST00000333681.4	chr18	2	-	True	60985569	60985570	-	GCGGCGGTAGCG	ENST00000333681.4:c.330_331>CGCTACCGCCGC	R110_D111insRYRR	In_Frame	E_1	INS	True	0	Class 0: This mutation can be originally modeled.	10aa	129aa	Bcl2	ENSMUSG00000057329.8	ENSMUST00000112751.2	chr1	2	-	INS	In_Frame	E_1	106640289.0	106640290.0	-	GCGGCGGTAGCG	ENSMUST00000112751.2:c.321_322>CGCTACCGCCGC	R107_D108insRYRR	106640289.0	106640290.0	-	GCGGCGGTAGCG	ENSMUST00000112751.2:c.321_322>CGCTACCGCCGC	R107_D108insRYRR	AACR-H0673347	AACR-H0673347-M01-V01	AACR		False	False	False	False	False	139
BCL2	ENSG00000171791.10	ENST00000333681.4	chr18	2	-	True	60985654	60985655	-	GCG	ENST00000333681.4:c.245_246>CGC	A82_G83insA	In_Frame	E_1	INS	True	0	Class 0: This mutation can be originally modeled.	0aa	16aa	Bcl2	ENSMUSG00000057329.8	ENSMUST00000112751.2	chr1	2	-	INS	In_Frame	E_1	106640374.0	106640375.0	-	GCG	ENSMUST00000112751.2:c.236_237>CGC	A79_G80insA	106640374.0	106640375.0	-	GCG	ENSMUST00000112751.2:c.236_237>CGC	A79_G80insA	AACR-H0673400	AACR-H0673400-M01-V01	AACR		False	False	False	False	False	16
BCL2	ENSG00000171791.10	ENST00000333681.4	chr18	2	-	True	60985620	60985621	-	GACCACAGGTGGCACCGGGCT	ENST00000333681.4:c.279_280>AGCCCGGTGCCACCTGTGGTC	V93_H94insSPVPPVV	In_Frame	E_1	INS	True	0	Class 0: This mutation can be originally modeled.	11aa	4aa	Bcl2	ENSMUSG00000057329.8	ENSMUST00000112751.2	chr1	2	-	INS	In_Frame	E_1	106640340.0	106640341.0	-	GACCACAGGTGGCACCGGGCT	ENSMUST00000112751.2:c.270_271>AGCCCGGTGCCACCTGTGGTC	V90_H91insSPVPPVV	106640340.0	106640341.0	-	GACCACAGGTGGCACCGGGCT	ENSMUST00000112751.2:c.270_271>AGCCCGGTGCCACCTGTGGTC	V90_H91insSPVPPVV	AACR-H0673423	AACR-H0673423-M01-V01	AACR		False	False	False	False	False	15
BCL2	ENSG00000171791.10	ENST00000333681.4	chr18	2	-	True	60985628	60985629	-	GTGACACAC	ENST00000333681.4:c.271_272>GTGTGTCAC	P90_P91insRVS	In_Frame	E_1	INS	True	0	Class 0: This mutation can be originally modeled.	9aa	7aa	Bcl2	ENSMUSG00000057329.8	ENSMUST00000112751.2	chr1	2	-	INS	In_Frame	E_1	106640348.0	106640349.0	-	GTGACACAC	ENSMUST00000112751.2:c.262_263>GTGTGTCAC	P87_P88insRVS	106640348.0	106640349.0	-	GTGACACAC	ENSMUST00000112751.2:c.262_263>GTGTGTCAC	P87_P88insRVS	AACR-H0673425	AACR-H0673425-M01-V01	AACR		False	False	False	False	False	16
BCL2	ENSG00000171791.10	ENST00000333681.4	chr18	2	-	True	60985819	60985820	-	C	ENST00000333681.4:c.80_81>G	Y28Lfs*125	Frame_Shifting	E_1	INS	True	2	Class 2: This mutation can be modeled, but the effect may not be consistent.	23aa	7aa	Bcl2	ENSMUSG00000057329.8	ENSMUST00000112751.2	chr1	2	-	INS	Frame_Shifting	E_1	106640530.0	106640531.0	-	C	ENSMUST00000112751.2:c.80_81>G	Y28Lfs*27	106640530.0	106640531.0	-	C	ENSMUST00000112751.2:c.80_81>G	Y28Lfs*27	AACR-H0671496	AACR-H0671496-M01-V01	AACR		False	False	False	False	False	30
BCL2	ENSG00000171791.10	ENST00000333681.4	chr18	2	-	True	60985908	60985909	-	AT	ENST00000333681.4:c.1111_1112>AT		Non_Coding,5		INS	True	2	Class 2: This mutation can be modeled, but the effect may not be consistent.	0nt	0nt	Bcl2	ENSMUSG00000057329.8	ENSMUST00000112751.2	chr1	2	-	INS	5'		106640619.0	106640620.0	-	AT	ENSMUST00000112751.2:c.1385_1386>AT		106640619.0	106640620.0	-	AT	ENSMUST00000112751.2:c.1385_1386>AT		AACR-H0671708	AACR-H0671708-M01-V01	AACR		False	False	False	False	False	0
BCL2	ENSG00000171791.10	ENST00000333681.4	chr18	2	-	True	60795982	60795983	-	C	ENST00000333681.4:c.595_596>G	V199Gfs*13	Frame_Shifting	E_2	INS	True	2	Class 2: This mutation can be modeled, but the effect may not be consistent.	99aa	41aa	Bcl2	ENSMUSG00000057329.8	ENSMUST00000112751.2	chr1	2	-	INS	Frame_Shifting	E_2	106471118.0	106471119.0	-	C	ENSMUST00000112751.2:c.586_587>G	V196Gfs*13	106471118.0	106471119.0	-	C	ENSMUST00000112751.2:c.586_587>G	V196Gfs*13	AACR-H0673199	AACR-H0673199-M01-V01	AACR		False	False	False	False	False	140
BCL2	ENSG00000171791.10	ENST00000333681.4	chr18	2	-	True	60795985	60795986	-	AGGCATCCTGCAGTTGGGGGAGAGG	ENST00000333681.4:c.592_593>CCTCTCCCCCAACTGCAGGATGCCT	F198Sfs*22	Frame_Shifting	E_2	INS	True	2	Class 2: This mutation can be modeled, but the effect may not be consistent.	98aa	42aa	Bcl2	ENSMUSG00000057329.8	ENSMUST00000112751.2	chr1	2	-	INS	Frame_Shifting	E_2	106471121.0	106471122.0	-	AGGCATCCTGCAGTTGGGGGAGAGG	ENSMUST00000112751.2:c.583_584>CCTCTCCCCCAACTGCAGGATGCCT	F195Sfs*22	106471121.0	106471122.0	-	AGGCATCCTGCAGTTGGGGGAGAGG	ENSMUST00000112751.2:c.583_584>CCTCTCCCCCAACTGCAGGATGCCT	F195Sfs*22	AACR-H0673200	AACR-H0673200-M01-V01	AACR		False	False	False	False	False	140
BCL2	ENSG00000171791.10	ENST00000333681.4	chr18	2	-	True	60985796	60985797	-	CATCGCCCG	ENST00000333681.4:c.103_104>CGGGCGATG	D34_V35insAGD	In_Frame	E_1	INS	False	4	Class 4: Mutated sequences are not identical.	0aa	0aa	Bcl2	ENSMUSG00000057329.8	ENSMUST00000112751.2	chr1	2	-																AACR-H0671445		AACR		False	False	False	False	False	0
BCL2	ENSG00000171791.10	ENST00000333681.4	chr18	2	-	True	60985765	60985766	-	GCGGGGGCGGCCCCCGGGGGC	ENST00000333681.4:c.134_135>GCCCCCGGGGGCCGCCCCCGC	A45_P46insPPGAAPA	In_Frame	E_1	INS	False	4	Class 4: Mutated sequences are not identical.	0aa	0aa	Bcl2	ENSMUSG00000057329.8	ENSMUST00000112751.2	chr1	2	-																AACR-H0671469		AACR		False	False	False	False	False	0
BCL2	ENSG00000171791.10	ENST00000333681.4	chr18	2	-	True	60985785	60985786	-	CGCGGCGCC	ENST00000333681.4:c.114_115>GGCGCCGCG	A38_P39insGAA	In_Frame	E_1	INS	False	4	Class 4: Mutated sequences are not identical.	0aa	0aa	Bcl2	ENSMUSG00000057329.8	ENSMUST00000112751.2	chr1	2	-																AACR-H0671480		AACR		False	False	False	False	False	0
BCL2	ENSG00000171791.10	ENST00000398117.1	chr18	2	-	True	60985894	60985894	C	GCCGGCA	ENST00000398117.1:c.5_7G>TGCCGGC	A2_H3insAG	In_Frame	E_1	INS	False	4	Class 4: Mutated sequences are not identical.	0aa	0aa	Bcl2	ENSMUSG00000057329.8	ENSMUST00000112751.2	chr1	2	-																COSMIC-H1555390		COSMIC	44494108.0	False	False	False	False	False	0
BCL2	ENSG00000171791.10	ENST00000333681.4	chr18	2	-	True	60985405	60985408	CTCC	GTTT	ENST00000333681.4:c.492_495GGAG>AAAC	E165N	Missense	E_1	ONP	True	0	Class 0: This mutation can be originally modeled.	64aa	75aa	Bcl2	ENSMUSG00000057329.8	ENSMUST00000112751.2	chr1	2	-	ONP	Missense	E_1	106640125.0	106640128.0	CTCC	GTTT	ENSMUST00000112751.2:c.483_486GGAG>AAAC	E162N	106640125.0	106640128.0	CTCC	GTTT	ENSMUST00000112751.2:c.483_486GGAG>AAAC	E162N	AACR-H0184483	AACR-H0184483-M01-V01	AACR		False	False	False	False	False	139
BCL2	ENSG00000171791.10	ENST00000333681.4	chr18	2	-	True	60985876	60985879	CCCT	TCCC	ENST00000333681.4:c.21_24AGGG>GGGA	T7_G8delinsTG	Silent	E_1	ONP	True	0	Class 0: This mutation can be originally modeled.	3aa	26aa	Bcl2	ENSMUSG00000057329.8	ENSMUST00000112751.2	chr1	2	-	ONP	Silent	E_1	106640587.0	106640590.0	CCCT	TCCC	ENSMUST00000112751.2:c.21_24AGGG>GGGA	T7_G8delinsTG	106640587.0	106640590.0	CCCT	TCCC	ENSMUST00000112751.2:c.21_24AGGG>GGGA	T7_G8delinsTG	AACR-H0185948	AACR-H0185948-M01-V01	AACR		False	False	False	False	False	29
BCL2	ENSG00000171791.10	ENST00000333681.4	chr18	2	-	True	60985813	60985817	CTCGT	GTCGA	ENST00000333681.4:c.83_87ACGAG>TCGAC	Y28_E29delinsFD	Missense	E_1	ONP	True	0	Class 0: This mutation can be originally modeled.	24aa	5aa	Bcl2	ENSMUSG00000057329.8	ENSMUST00000112751.2	chr1	2	-	ONP	Missense	E_1	106640524.0	106640528.0	CTCGT	GTCGA	ENSMUST00000112751.2:c.83_87ACGAG>TCGAC	Y28_E29delinsFD	106640524.0	106640528.0	CTCGT	GTCGA	ENSMUST00000112751.2:c.83_87ACGAG>TCGAC	Y28_E29delinsFD	AACR-H0671459	AACR-H0671459-M01-V01	AACR		False	False	False	False	False	29
BCL2	ENSG00000171791.10	ENST00000333681.4	chr18	2	-	True	60985858	60985861	TATC	AATT	ENST00000333681.4:c.39_42GATA>AATT	E13_I14delinsEI	Silent	E_1	ONP	True	0	Class 0: This mutation can be originally modeled.	9aa	20aa	Bcl2	ENSMUSG00000057329.8	ENSMUST00000112751.2	chr1	2	-	ONP	Silent	E_1	106640569.0	106640572.0	GATC	AATT	ENSMUST00000112751.2:c.39_42GATC>AATT	E13_I14delinsEI	106640569.0	106640572.0	GATC	AATT	ENSMUST00000112751.2:c.39_42GATC>AATT	E13_I14delinsEI	AACR-H0671493	AACR-H0671493-M01-V01	AACR		False	False	False	False	False	29
BCL2	ENSG00000171791.10	ENST00000333681.4	chr18	2	-	True	60985689	60985692	GCGA	ACGT	ENST00000333681.4:c.208_211TCGC>ACGT	S70_P71delinsTS	Missense	E_1	ONP	True	0	Class 0: This mutation can be originally modeled.	2aa	1aa	Bcl2	ENSMUSG00000057329.8	ENSMUST00000112751.2	chr1	2	-	ONP	Missense	E_1	106640400.0	106640403.0	GAGA	ACGT	ENSMUST00000112751.2:c.208_211TCTC>ACGT	S70_P71delinsTS	106640400.0	106640403.0	GAGA	ACGT	ENSMUST00000112751.2:c.208_211TCTC>ACGT	S70_P71delinsTS	AACR-H0671564	AACR-H0671564-M01-V01	AACR		False	False	False	False	False	3
BCL2	ENSG00000171791.10	ENST00000333681.4	chr18	2	-	True	60985755	60985758	AGAT	GGAA	ENST00000333681.4:c.142_145ATCT>TTCC	I48_F49delinsFL	Missense	E_1	ONP	True	0	Class 0: This mutation can be originally modeled.	2aa	0aa	Bcl2	ENSMUSG00000057329.8	ENSMUST00000112751.2	chr1	2	-	ONP	Missense	E_1	106640466.0	106640469.0	AGAT	GGAA	ENSMUST00000112751.2:c.142_145ATCT>TTCC	I48_F49delinsFL	106640466.0	106640469.0	AGAT	GGAA	ENSMUST00000112751.2:c.142_145ATCT>TTCC	I48_F49delinsFL	AACR-H0671571	AACR-H0671571-M01-V01	AACR		False	False	False	False	False	2
BCL2	ENSG00000171791.10	ENST00000333681.4	chr18	2	-	True	60985879	60985883	TGTTC	CGTTG	ENST00000333681.4:c.17_21GAACA>CAACG	R6T	Missense	E_1	ONP	True	0	Class 0: This mutation can be originally modeled.	2aa	27aa	Bcl2	ENSMUSG00000057329.8	ENSMUST00000112751.2	chr1	2	-	ONP	Missense	E_1	106640590.0	106640594.0	TGTTC	CGTTG	ENSMUST00000112751.2:c.17_21GAACA>CAACG	R6T	106640590.0	106640594.0	TGTTC	CGTTG	ENSMUST00000112751.2:c.17_21GAACA>CAACG	R6T	AACR-H0671731	AACR-H0671731-M01-V01	AACR		False	False	False	False	False	29
BCL2	ENSG00000171791.10	ENST00000333681.4	chr18	2	-	True	60985886	60985889	CCAG	ACAC	ENST00000333681.4:c.11_14CTGG>GTGT	A4_G5delinsGV	Missense	E_1	ONP	True	0	Class 0: This mutation can be originally modeled.	0aa	29aa	Bcl2	ENSMUSG00000057329.8	ENSMUST00000112751.2	chr1	2	-	ONP	Missense	E_1	106640597.0	106640600.0	CCGG	ACAC	ENSMUST00000112751.2:c.11_14CCGG>GTGT	A4_G5delinsGV	106640597.0	106640600.0	CCGG	ACAC	ENSMUST00000112751.2:c.11_14CCGG>GTGT	A4_G5delinsGV	AACR-H0671735	AACR-H0671735-M01-V01	AACR		False	False	False	False	False	29
BCL2	ENSG00000171791.10	ENST00000333681.4	chr18	2	-	True	60985542	60985553	GCAGCTGGCTGG	TTATTTGGCTGA	ENST00000333681.4:c.347_358CCAGCCAGCTGC>TCAGCCAAATAA	S116_H120delinsFSQIN	Missense	E_1	ONP	True	0	Class 0: This mutation can be originally modeled.	16aa	120aa	Bcl2	ENSMUSG00000057329.8	ENSMUST00000112751.2	chr1	2	-	ONP	Missense	E_1	106640262.0	106640273.0	GCAGCTGACTGG	TTATTTGGCTGA	ENSMUST00000112751.2:c.338_349CCAGTCAGCTGC>TCAGCCAAATAA	S113_H117delinsFSQIN	106640262.0	106640273.0	GCAGCTGACTGG	TTATTTGGCTGA	ENSMUST00000112751.2:c.338_349CCAGTCAGCTGC>TCAGCCAAATAA	S113_H117delinsFSQIN	AACR-H0673374	AACR-H0673374-M01-V01	AACR		False	False	False	False	False	136
BCL2	ENSG00000171791.10	ENST00000333681.4	chr18	2	-	True	60985610	60985614	AGGGT	GGGGG	ENST00000333681.4:c.286_290ACCCT>CCCCC	T96_L97delinsPP	Missense	E_1	ONP	True	0	Class 0: This mutation can be originally modeled.	14aa	1aa	Bcl2	ENSMUSG00000057329.8	ENSMUST00000112751.2	chr1	2	-	ONP	Missense	E_1	106640330.0	106640334.0	AGGGT	GGGGG	ENSMUST00000112751.2:c.277_281ACCCT>CCCCC	T93_L94delinsPP	106640330.0	106640334.0	AGGGT	GGGGG	ENSMUST00000112751.2:c.277_281ACCCT>CCCCC	T93_L94delinsPP	AACR-H0673413	AACR-H0673413-M01-V01	AACR		False	False	False	False	False	15
BCL2	ENSG00000171791.10	ENST00000333681.4	chr18	2	-	True	60985435	60985438	CCCA	TCCT	ENST00000333681.4:c.462_465TGGG>AGGA	G154_G155delinsGG	Silent	E_1	ONP	True	0	Class 0: This mutation can be originally modeled.	54aa	85aa	Bcl2	ENSMUSG00000057329.8	ENSMUST00000112751.2	chr1	2	-	ONP	Silent	E_1	106640155.0	106640158.0	CCCA	TCCT	ENSMUST00000112751.2:c.453_456TGGG>AGGA	G151_G152delinsGG	106640155.0	106640158.0	CCCA	TCCT	ENSMUST00000112751.2:c.453_456TGGG>AGGA	G151_G152delinsGG	AACR-H0673436	AACR-H0673436-M01-V01	AACR		False	False	False	False	False	139
BCL2	ENSG00000171791.10	ENST00000333681.4	chr18	2	-	True	60985530	60985533	AGGG	CGGC	ENST00000333681.4:c.367_370CCCT>GCCG	P123_F124delinsAV	Missense	E_1	ONP	True	0	Class 0: This mutation can be originally modeled.	23aa	116aa	Bcl2	ENSMUSG00000057329.8	ENSMUST00000112751.2	chr1	2	-	ONP	Missense	E_1	106640250.0	106640253.0	AGGG	CGGC	ENSMUST00000112751.2:c.358_361CCCT>GCCG	P120_F121delinsAV	106640250.0	106640253.0	AGGG	CGGC	ENSMUST00000112751.2:c.358_361CCCT>GCCG	P120_F121delinsAV	AACR-H0673491	AACR-H0673491-M01-V01	AACR		False	False	False	False	False	139
BCL2	ENSG00000171791.10	ENST00000333681.4	chr18	2	-	True	60985492	60985495	CTCC	TTCA	ENST00000333681.4:c.405_408GGAG>TGAA	E135D	Missense	E_1	ONP	True	0	Class 0: This mutation can be originally modeled.	35aa	104aa	Bcl2	ENSMUSG00000057329.8	ENSMUST00000112751.2	chr1	2	-	ONP	Missense	E_1	106640212.0	106640215.0	TTCC	TTCA	ENSMUST00000112751.2:c.396_399GGAA>TGAA	E132D	106640212.0	106640215.0	TTCC	TTCA	ENSMUST00000112751.2:c.396_399GGAA>TGAA	E132D	AACR-H0673509	AACR-H0673509-M01-V01	AACR		False	False	False	False	False	139
BCL2	ENSG00000171791.10	ENST00000398117.1	chr18	2	-	True	60985530	60985533	AGGG	CGGC	ENST00000398117.1:c.367_370CCCT>GCCG	P123_F124delinsAV	Missense	E_1	ONP	True	0	Class 0: This mutation can be originally modeled.	23aa	116aa	Bcl2	ENSMUSG00000057329.8	ENSMUST00000112751.2	chr1	2	-	ONP	Missense	E_1	106640250.0	106640253.0	AGGG	CGGC	ENSMUST00000112751.2:c.358_361CCCT>GCCG	P120_F121delinsAV	106640250.0	106640253.0	AGGG	CGGC	ENSMUST00000112751.2:c.358_361CCCT>GCCG	P120_F121delinsAV	COSMIC-H1551272	COSMIC-H1551272-M01-V01	COSMIC	44486915.0	False	False	False	False	False	139
BCL2	ENSG00000171791.10	ENST00000398117.1	chr18	2	-	True	60985886	60985889	CCAG	ACAC	ENST00000398117.1:c.11_14CTGG>GTGT	A4_G5delinsGV	Missense	E_1	ONP	True	0	Class 0: This mutation can be originally modeled.	0aa	29aa	Bcl2	ENSMUSG00000057329.8	ENSMUST00000112751.2	chr1	2	-	ONP	Missense	E_1	106640597.0	106640600.0	CCGG	ACAC	ENSMUST00000112751.2:c.11_14CCGG>GTGT	A4_G5delinsGV	106640597.0	106640600.0	CCGG	ACAC	ENSMUST00000112751.2:c.11_14CCGG>GTGT	A4_G5delinsGV	COSMIC-H1552542	COSMIC-H1552542-M01-V01	COSMIC	44496523.0	False	False	False	False	False	29
BCL2	ENSG00000171791.10	ENST00000333681.4	chr18	2	-	True	60985896	60985900	CCATC	TCATT	ENST00000333681.4:c.1120_1124GATGG>AATGA		Non_Coding,5,E		ONP	True	2	Class 2: This mutation can be modeled, but the effect may not be consistent.	3nt	4nt	Bcl2	ENSMUSG00000057329.8	ENSMUST00000112751.2	chr1	2	-	ONP	Exon,5'		106640607.0	106640611.0	CCATC	TCATT	ENSMUST00000112751.2:c.1394_1398GATGG>AATGA		106640607.0	106640611.0	CCATC	TCATT	ENSMUST00000112751.2:c.1394_1398GATGG>AATGA		AACR-H0671724	AACR-H0671724-M01-V01	AACR		False	False	False	False	False	7
BCL2	ENSG00000171791.10	ENST00000333681.4	chr18	2	-	True	60985763	60985766	GGTG	AGTA	ENST00000333681.4:c.134_137CACC>TACT	A45_P46delinsVL	Missense	E_1	ONP	False	4	Class 4: Mutated sequences are not identical.	0aa	0aa	Bcl2	ENSMUSG00000057329.8	ENSMUST00000112751.2	chr1	2	-																AACR-H0671468		AACR		False	False	False	False	False	0
BCL2	ENSG00000171791.10	ENST00000333681.4	chr18	2	-	True	60985714	60985734	GGATGCGGCTGGATGGGGCGT	TAATGCGACTGGATGGGGCGC	ENST00000333681.4:c.166_186ACGCCCCATCCAGCCGCATCC>GCGCCCCATCCAGTCGCATTA	T56_S62delinsAPHPVAL	Missense	E_1	ONP	False	4	Class 4: Mutated sequences are not identical.	0aa	0aa	Bcl2	ENSMUSG00000057329.8	ENSMUST00000112751.2	chr1	2	-																AACR-H0671569		AACR		False	False	False	False	False	0
BCL2	ENSG00000171791.10	ENST00000333681.4	chr18	2	-	True	60985721	60985724	GCTG	TCTA	ENST00000333681.4:c.176_179CAGC>TAGA	P59_A60delinsLD	Missense	E_1	ONP	False	4	Class 4: Mutated sequences are not identical.	0aa	0aa	Bcl2	ENSMUSG00000057329.8	ENSMUST00000112751.2	chr1	2	-																AACR-H0671570		AACR		False	False	False	False	False	0
BCL2	ENSG00000171791.10	ENST00000333681.4	chr18	2	-	True	60985721	60985725	GCTGG	ACTGA	ENST00000333681.4:c.175_179CCAGC>TCAGT	P59_A60delinsSV	Missense	E_1	ONP	False	4	Class 4: Mutated sequences are not identical.	0aa	0aa	Bcl2	ENSMUSG00000057329.8	ENSMUST00000112751.2	chr1	2	-																AACR-H0671582		AACR		False	False	False	False	False	0
BCL2	ENSG00000171791.10	ENST00000333681.4	chr18	2	-	True	60985752	60985755	AGAA	TGAG	ENST00000333681.4:c.145_148TTCT>CTCA	F49_S50delinsLT	Missense	E_1	ONP	False	4	Class 4: Mutated sequences are not identical.	0aa	0aa	Bcl2	ENSMUSG00000057329.8	ENSMUST00000112751.2	chr1	2	-																AACR-H0671587		AACR		False	False	False	False	False	0
BCL2	ENSG00000171791.10	ENST00000333681.4	chr18	2	-	True	60985721	60985725	GCTGG	ACTGC	ENST00000333681.4:c.175_179CCAGC>GCAGT	P59_A60delinsAV	Missense	E_1	ONP	False	4	Class 4: Mutated sequences are not identical.	0aa	0aa	Bcl2	ENSMUSG00000057329.8	ENSMUST00000112751.2	chr1	2	-																AACR-H0671595		AACR		False	False	False	False	False	0
BCL2	ENSG00000171791.10	ENST00000333681.4	chr18	2	-	True	60985721	60985805	GCTGGATGGGGCGTGTGCCCGGGCTGGGAGGAGAAGATGCCCGGTGCGGGGGCGGCCCCCGGGGGCGCGGCGCCCACATCTCCCG	ACTGGATGGGGCGTGTGCCCGGGCTGGGAGGAGAAGATGTCCGGTGCGGGGGCGGCCCCCGGGGGCGCGGCGCCCACATATCCCA	ENST00000333681.4:c.95_179CGGGAGATGTGGGCGCCGCGCCCCCGGGGGCCGCCCCCGCACCGGGCATCTTCTCCTCCCAGCCCGGGCACACGCCCCATCCAGC>TGGGATATGTGGGCGCCGCGCCCCCGGGGGCCGCCCCCGCACCGGACATCTTCTCCTCCCAGCCCGGGCACACGCCCCATCCAGT	A32_A60delinsVGYVGAAPPGAAPAPDIFSSQPGHTPHPV	Missense	E_1	ONP	False	4	Class 4: Mutated sequences are not identical.	0aa	0aa	Bcl2	ENSMUSG00000057329.8	ENSMUST00000112751.2	chr1	2	-																AACR-H0671596		AACR		False	False	False	False	False	0
BCL2	ENSG00000171791.10	ENST00000333681.4	chr18	2	-	True	60985876	60985900	CCCTGTTCTCCCAGCGTGCGCCATC	TTCTGTTCTCCCAGCGTGCGCCATT	ENST00000333681.4:c.1120_1144GATGGCGCACGCTGGGAGAACAGGG>AATGGCGCACGCTGGGAGAACAGAA		Non_Coding,5,E		ONP	False	4	Class 4: Mutated sequences are not identical.	0aa	0aa	Bcl2	ENSMUSG00000057329.8	ENSMUST00000112751.2	chr1	2	-																AACR-H0671636		AACR		False	False	False	False	False	0
BCL2	ENSG00000171791.10	ENST00000333681.4	chr18	2	-	True	60985901	60985905	CTTCC	GTTCT	ENST00000333681.4:c.1115_1119GGAAG>AGAAC		Non_Coding,5		ONP	False	4	Class 4: Mutated sequences are not identical.	0aa	0aa	Bcl2	ENSMUSG00000057329.8	ENSMUST00000112751.2	chr1	2	-																AACR-H0671704		AACR		False	False	False	False	False	0
BCL2	ENSG00000171791.10	ENST00000333681.4	chr18	2	-	True	60986935	60986938	GCAG	ACAC	ENST00000333681.4:c.82_85CTGC>GTGT		Non_Coding,5		ONP	False	4	Class 4: Mutated sequences are not identical.	0aa	0aa	Bcl2	ENSMUSG00000057329.8	ENSMUST00000112751.2	chr1	2	-																AACR-H0671746		AACR		False	False	False	False	False	0
BCL2	ENSG00000171791.10	ENST00000333681.4	chr18	2	-	True	60986416	60986420	TTAAG	GTAAC	ENST00000333681.4:c.600_604CTTAA>GTTAC		Non_Coding,5		ONP	False	4	Class 4: Mutated sequences are not identical.	0aa	0aa	Bcl2	ENSMUSG00000057329.8	ENSMUST00000112751.2	chr1	2	-																AACR-H0671769		AACR		False	False	False	False	False	0
BCL2	ENSG00000171791.10	ENST00000333681.4	chr18	2	-	True	60985292	60985295	CTCA	TTCC	ENST00000333681.4:c.585+20_23TGAG>GGAA		Non_Coding,I	I_1	ONP	False	4	Class 4: Mutated sequences are not identical.	0aa	0aa	Bcl2	ENSMUSG00000057329.8	ENSMUST00000112751.2	chr1	2	-																AACR-H0673180		AACR		False	False	False	False	False	0
BCL2	ENSG00000171791.10	ENST00000333681.4	chr18	2	-	True	60985308	60985311	CACC	TACT	ENST00000333681.4:c.585+4_7GGTG>AGTA		Non_Coding,I	I_1	ONP	False	4	Class 4: Mutated sequences are not identical.	0aa	0aa	Bcl2	ENSMUSG00000057329.8	ENSMUST00000112751.2	chr1	2	-																AACR-H0673189		AACR		False	False	False	False	False	0
BCL2	ENSG00000171791.10	ENST00000333681.4	chr18	2	-	True	60985308	60985340	CACCTACCCAGCCTCCGTTATCCTGGATCCAGG	TACTTACCCAGCCTCCGTTATCCTGGATCCAGA	ENST00000333681.4:c.560+0_32CCTGGATCCAGGATAACGGAGGCTGGGTAGGTG>TCTGGATCCAGGATAACGGAGGCTGGGTAAGTA	X186_splice	Splice_Site	E_1	ONP	False	4	Class 4: Mutated sequences are not identical.	0aa	0aa	Bcl2	ENSMUSG00000057329.8	ENSMUST00000112751.2	chr1	2	-																AACR-H0673190		AACR		False	False	False	False	False	0
BCL2	ENSG00000171791.10	ENST00000333681.4	chr18	2	-	True	60797442	60797448	ACTTCTG	TTTTTTT	ENST00000333681.4:c.586-1450_1456CAGAAGT>AAAAAAA		Non_Coding,I	I_1	ONP	False	4	Class 4: Mutated sequences are not identical.	0aa	0aa	Bcl2	ENSMUSG00000057329.8	ENSMUST00000112751.2	chr1	2	-																AACR-H0673207		AACR		False	False	False	False	False	0
BCL2	ENSG00000171791.10	ENST00000333681.4	chr18	2	-	True	60985514	60985514	C	T	ENST00000333681.4:c.386G>A	R129H	Missense	E_1	SNP	True	0	Class 0: This mutation can be originally modeled.	29aa	111aa	Bcl2	ENSMUSG00000057329.8	ENSMUST00000112751.2	chr1	2	-	SNP	Missense	E_1	106640234.0	106640234.0	C	T	ENSMUST00000112751.2:c.377G>A	R126H	106640234.0	106640234.0	C	T	ENSMUST00000112751.2:c.377G>A	R126H	AACR-H0005152	AACR-H0005152-M01-V01	AACR		False	False	False	False	False	140
BCL2	ENSG00000171791.10	ENST00000333681.4	chr18	2	-	True	60985840	60985840	A	C	ENST00000333681.4:c.60T>G	H20Q	Missense	E_1	SNP	True	0	Class 0: This mutation can be originally modeled.	16aa	14aa	Bcl2	ENSMUSG00000057329.8	ENSMUST00000112751.2	chr1	2	-	SNP	Missense	E_1	106640551.0	106640551.0	A	C	ENSMUST00000112751.2:c.60T>G	H20Q	106640551.0	106640551.0	A	C	ENSMUST00000112751.2:c.60T>G	H20Q	AACR-H0005793	AACR-H0005793-M01-V01	AACR		False	False	False	False	False	30
BCL2	ENSG00000171791.10	ENST00000333681.4	chr18	2	-	True	60985562	60985562	G	C	ENST00000333681.4:c.338C>G	A113G	Missense	E_1	SNP	True	0	Class 0: This mutation can be originally modeled.	13aa	127aa	Bcl2	ENSMUSG00000057329.8	ENSMUST00000112751.2	chr1	2	-	SNP	Missense	E_1	106640282.0	106640282.0	G	C	ENSMUST00000112751.2:c.329C>G	A110G	106640282.0	106640282.0	G	C	ENSMUST00000112751.2:c.329C>G	A110G	AACR-H0006243	AACR-H0006243-M01-V01	AACR		False	False	False	False	False	140
BCL2	ENSG00000171791.10	ENST00000333681.4	chr18	2	-	True	60985761	60985761	C	T	ENST00000333681.4:c.139G>A	G47S	Missense	E_1	SNP	True	0	Class 0: This mutation can be originally modeled.	1aa	2aa	Bcl2	ENSMUSG00000057329.8	ENSMUST00000112751.2	chr1	2	-	SNP	Missense	E_1	106640472.0	106640472.0	C	T	ENSMUST00000112751.2:c.139G>A	G47S	106640472.0	106640472.0	C	T	ENSMUST00000112751.2:c.139G>A	G47S	AACR-H0008076	AACR-H0008076-M01-V01	AACR		False	False	False	False	False	3
BCL2	ENSG00000171791.10	ENST00000333681.4	chr18	2	-	True	60985803	60985803	C	T	ENST00000333681.4:c.97G>A	G33R	Missense	E_1	SNP	True	0	Class 0: This mutation can be originally modeled.	29aa	1aa	Bcl2	ENSMUSG00000057329.8	ENSMUST00000112751.2	chr1	2	-	SNP	Missense	E_1	106640514.0	106640514.0	C	T	ENSMUST00000112751.2:c.97G>A	G33R	106640514.0	106640514.0	C	T	ENSMUST00000112751.2:c.97G>A	G33R	AACR-H0008079	AACR-H0008079-M01-V01	AACR		False	False	False	False	False	30
BCL2	ENSG00000171791.10	ENST00000333681.4	chr18	2	-	True	60985880	60985880	G	A	ENST00000333681.4:c.20C>T	T7I	Missense	E_1	SNP	True	0	Class 0: This mutation can be originally modeled.	3aa	27aa	Bcl2	ENSMUSG00000057329.8	ENSMUST00000112751.2	chr1	2	-	SNP	Missense	E_1	106640591.0	106640591.0	G	A	ENSMUST00000112751.2:c.20C>T	T7I	106640591.0	106640591.0	G	A	ENSMUST00000112751.2:c.20C>T	T7I	AACR-H0008086	AACR-H0008086-M01-V01	AACR		False	False	False	False	False	30
BCL2	ENSG00000171791.10	ENST00000333681.4	chr18	2	-	True	60985719	60985719	C	T	ENST00000333681.4:c.181G>A	A61T	Missense	E_1	SNP	True	0	Class 0: This mutation can be originally modeled.	0aa	0aa	Bcl2	ENSMUSG00000057329.8	ENSMUST00000112751.2	chr1	2	-	SNP	Missense	E_1	106640433.0	106640433.0	C	T	ENSMUST00000112751.2:c.178G>A	A60T	106640433.0	106640433.0	C	T	ENSMUST00000112751.2:c.178G>A	A60T	AACR-H0011066	AACR-H0011066-M01-V01	AACR		False	False	False	False	False	0
BCL2	ENSG00000171791.10	ENST00000333681.4	chr18	2	-	True	60985644	60985644	G	A	ENST00000333681.4:c.256C>T	L86F	Missense	E_1	SNP	True	0	Class 0: This mutation can be originally modeled.	4aa	12aa	Bcl2	ENSMUSG00000057329.8	ENSMUST00000112751.2	chr1	2	-	SNP	Missense	E_1	106640364.0	106640364.0	G	A	ENSMUST00000112751.2:c.247C>T	L83F	106640364.0	106640364.0	G	A	ENSMUST00000112751.2:c.247C>T	L83F	AACR-H0011173	AACR-H0011173-M01-V01	AACR		False	False	False	False	False	16
BCL2	ENSG00000171791.10	ENST00000333681.4	chr18	2	-	True	60985530	60985530	A	G	ENST00000333681.4:c.370T>C	F124L	Missense	E_1	SNP	True	0	Class 0: This mutation can be originally modeled.	24aa	116aa	Bcl2	ENSMUSG00000057329.8	ENSMUST00000112751.2	chr1	2	-	SNP	Missense	E_1	106640250.0	106640250.0	A	G	ENSMUST00000112751.2:c.361T>C	F121L	106640250.0	106640250.0	A	G	ENSMUST00000112751.2:c.361T>C	F121L	AACR-H0011928	AACR-H0011928-M01-V01	AACR		False	False	False	False	False	140
BCL2	ENSG00000171791.10	ENST00000333681.4	chr18	2	-	True	60985861	60985861	C	G	ENST00000333681.4:c.39G>C	E13D	Missense	E_1	SNP	True	0	Class 0: This mutation can be originally modeled.	9aa	21aa	Bcl2	ENSMUSG00000057329.8	ENSMUST00000112751.2	chr1	2	-	SNP	Missense	E_1	106640572.0	106640572.0	C	G	ENSMUST00000112751.2:c.39G>C	E13D	106640572.0	106640572.0	C	G	ENSMUST00000112751.2:c.39G>C	E13D	AACR-H0012176	AACR-H0012176-M01-V01	AACR		False	False	False	False	False	30
BCL2	ENSG00000171791.10	ENST00000333681.4	chr18	2	-	True	60985724	60985724	G	A	ENST00000333681.4:c.176C>T	P59L	Missense	E_1	SNP	True	0	Class 0: This mutation can be originally modeled.	0aa	0aa	Bcl2	ENSMUSG00000057329.8	ENSMUST00000112751.2	chr1	2	-	SNP	Missense	E_1	106640435.0	106640435.0	G	A	ENSMUST00000112751.2:c.176C>T	P59L	106640435.0	106640435.0	G	A	ENSMUST00000112751.2:c.176C>T	P59L	AACR-H0012261	AACR-H0012261-M01-V01	AACR		False	False	False	False	False	0
BCL2	ENSG00000171791.10	ENST00000333681.4	chr18	2	-	True	60985896	60985896	C	T	ENST00000333681.4:c.4G>A	A2T	Missense	E_1	SNP	True	0	Class 0: This mutation can be originally modeled.	1aa	0aa	Bcl2	ENSMUSG00000057329.8	ENSMUST00000112751.2	chr1	2	-	SNP	Missense	E_1	106640607.0	106640607.0	C	T	ENSMUST00000112751.2:c.4G>A	A2T	106640607.0	106640607.0	C	T	ENSMUST00000112751.2:c.4G>A	A2T	AACR-H0014930	AACR-H0014930-M01-V01	AACR		False	False	False	False	False	1
BCL2	ENSG00000171791.10	ENST00000333681.4	chr18	2	-	True	60985834	60985834	C	T	ENST00000333681.4:c.66G>A	K22delinsK	Silent	E_1	SNP	True	0	Class 0: This mutation can be originally modeled.	18aa	12aa	Bcl2	ENSMUSG00000057329.8	ENSMUST00000112751.2	chr1	2	-	SNP	Silent	E_1	106640545.0	106640545.0	C	T	ENSMUST00000112751.2:c.66G>A	K22delinsK	106640545.0	106640545.0	C	T	ENSMUST00000112751.2:c.66G>A	K22delinsK	AACR-H0015329	AACR-H0015329-M01-V01	AACR		False	False	False	False	False	30
BCL2	ENSG00000171791.10	ENST00000333681.4	chr18	2	-	True	60985598	60985598	C	A	ENST00000333681.4:c.302G>T	G101V	Missense	E_1	SNP	True	0	Class 0: This mutation can be originally modeled.	1aa	139aa	Bcl2	ENSMUSG00000057329.8	ENSMUST00000112751.2	chr1	2	-	SNP	Missense	E_1	106640318.0	106640318.0	C	A	ENSMUST00000112751.2:c.293G>T	G98V	106640318.0	106640318.0	C	A	ENSMUST00000112751.2:c.293G>T	G98V	AACR-H0017327	AACR-H0017327-M01-V01	AACR		False	False	False	False	False	140
BCL2	ENSG00000171791.10	ENST00000333681.4	chr18	2	-	True	60985833	60985833	G	A	ENST00000333681.4:c.67C>T	L23delinsL	Silent	E_1	SNP	True	0	Class 0: This mutation can be originally modeled.	19aa	11aa	Bcl2	ENSMUSG00000057329.8	ENSMUST00000112751.2	chr1	2	-	SNP	Silent	E_1	106640544.0	106640544.0	G	A	ENSMUST00000112751.2:c.67C>T	L23delinsL	106640544.0	106640544.0	G	A	ENSMUST00000112751.2:c.67C>T	L23delinsL	AACR-H0017396	AACR-H0017396-M01-V01	AACR		False	False	False	False	False	30
BCL2	ENSG00000171791.10	ENST00000333681.4	chr18	2	-	True	60985760	60985760	C	G	ENST00000333681.4:c.140G>C	G47A	Missense	E_1	SNP	True	0	Class 0: This mutation can be originally modeled.	1aa	2aa	Bcl2	ENSMUSG00000057329.8	ENSMUST00000112751.2	chr1	2	-	SNP	Missense	E_1	106640471.0	106640471.0	C	G	ENSMUST00000112751.2:c.140G>C	G47A	106640471.0	106640471.0	C	G	ENSMUST00000112751.2:c.140G>C	G47A	AACR-H0017458	AACR-H0017458-M01-V01	AACR		False	False	False	False	False	3
BCL2	ENSG00000171791.10	ENST00000333681.4	chr18	2	-	True	60985880	60985880	G	C	ENST00000333681.4:c.20C>G	T7R	Missense	E_1	SNP	True	0	Class 0: This mutation can be originally modeled.	3aa	27aa	Bcl2	ENSMUSG00000057329.8	ENSMUST00000112751.2	chr1	2	-	SNP	Missense	E_1	106640591.0	106640591.0	G	C	ENSMUST00000112751.2:c.20C>G	T7R	106640591.0	106640591.0	G	C	ENSMUST00000112751.2:c.20C>G	T7R	AACR-H0017958	AACR-H0017958-M01-V01	AACR		False	False	False	False	False	30
BCL2	ENSG00000171791.10	ENST00000333681.4	chr18	2	-	True	60795958	60795958	C	T	ENST00000333681.4:c.620G>A	R207Q	Missense	E_2	SNP	True	0	Class 0: This mutation can be originally modeled.	107aa	33aa	Bcl2	ENSMUSG00000057329.8	ENSMUST00000112751.2	chr1	2	-	SNP	Missense	E_2	106471094.0	106471094.0	C	T	ENSMUST00000112751.2:c.611G>A	R204Q	106471094.0	106471094.0	C	T	ENSMUST00000112751.2:c.611G>A	R204Q	AACR-H0018083	AACR-H0018083-M01-V01	AACR		False	False	False	False	False	140
BCL2	ENSG00000171791.10	ENST00000333681.4	chr18	2	-	True	60985753	60985753	G	C	ENST00000333681.4:c.147C>G	F49L	Missense	E_1	SNP	True	0	Class 0: This mutation can be originally modeled.	3aa	0aa	Bcl2	ENSMUSG00000057329.8	ENSMUST00000112751.2	chr1	2	-	SNP	Missense	E_1	106640464.0	106640464.0	G	C	ENSMUST00000112751.2:c.147C>G	F49L	106640464.0	106640464.0	G	C	ENSMUST00000112751.2:c.147C>G	F49L	AACR-H0019622	AACR-H0019622-M01-V01	AACR		False	False	False	False	False	3
BCL2	ENSG00000171791.10	ENST00000333681.4	chr18	2	-	True	60985755	60985755	A	G	ENST00000333681.4:c.145T>C	F49L	Missense	E_1	SNP	True	0	Class 0: This mutation can be originally modeled.	3aa	0aa	Bcl2	ENSMUSG00000057329.8	ENSMUST00000112751.2	chr1	2	-	SNP	Missense	E_1	106640466.0	106640466.0	A	G	ENSMUST00000112751.2:c.145T>C	F49L	106640466.0	106640466.0	A	G	ENSMUST00000112751.2:c.145T>C	F49L	AACR-H0019623	AACR-H0019623-M01-V01	AACR		False	False	False	False	False	3
BCL2	ENSG00000171791.10	ENST00000333681.4	chr18	2	-	True	60985890	60985890	C	T	ENST00000333681.4:c.10G>A	A4T	Missense	E_1	SNP	True	0	Class 0: This mutation can be originally modeled.	0aa	30aa	Bcl2	ENSMUSG00000057329.8	ENSMUST00000112751.2	chr1	2	-	SNP	Missense	E_1	106640601.0	106640601.0	C	T	ENSMUST00000112751.2:c.10G>A	A4T	106640601.0	106640601.0	C	T	ENSMUST00000112751.2:c.10G>A	A4T	AACR-H0019631	AACR-H0019631-M01-V01	AACR		False	False	False	False	False	30
BCL2	ENSG00000171791.10	ENST00000333681.4	chr18	2	-	True	60985508	60985508	G	C	ENST00000333681.4:c.392C>G	A131G	Missense	E_1	SNP	True	0	Class 0: This mutation can be originally modeled.	31aa	109aa	Bcl2	ENSMUSG00000057329.8	ENSMUST00000112751.2	chr1	2	-	SNP	Missense	E_1	106640228.0	106640228.0	G	C	ENSMUST00000112751.2:c.383C>G	A128G	106640228.0	106640228.0	G	C	ENSMUST00000112751.2:c.383C>G	A128G	AACR-H0019804	AACR-H0019804-M01-V01	AACR		False	False	False	False	False	140
BCL2	ENSG00000171791.10	ENST00000333681.4	chr18	2	-	True	60985472	60985472	T	C	ENST00000333681.4:c.428A>G	N143S	Missense	E_1	SNP	True	0	Class 0: This mutation can be originally modeled.	43aa	97aa	Bcl2	ENSMUSG00000057329.8	ENSMUST00000112751.2	chr1	2	-	SNP	Missense	E_1	106640192.0	106640192.0	T	C	ENSMUST00000112751.2:c.419A>G	N140S	106640192.0	106640192.0	T	C	ENSMUST00000112751.2:c.419A>G	N140S	AACR-H0019810	AACR-H0019810-M01-V01	AACR		False	False	False	False	False	140
BCL2	ENSG00000171791.10	ENST00000333681.4	chr18	2	-	True	60985542	60985542	G	A	ENST00000333681.4:c.358C>T	H120Y	Missense	E_1	SNP	True	0	Class 0: This mutation can be originally modeled.	20aa	120aa	Bcl2	ENSMUSG00000057329.8	ENSMUST00000112751.2	chr1	2	-	SNP	Missense	E_1	106640262.0	106640262.0	G	A	ENSMUST00000112751.2:c.349C>T	H117Y	106640262.0	106640262.0	G	A	ENSMUST00000112751.2:c.349C>T	H117Y	AACR-H0019831	AACR-H0019831-M01-V01	AACR		False	False	False	False	False	140
BCL2	ENSG00000171791.10	ENST00000333681.4	chr18	2	-	True	60795942	60795942	G	T	ENST00000333681.4:c.636C>A	F212L	Missense	E_2	SNP	True	0	Class 0: This mutation can be originally modeled.	112aa	28aa	Bcl2	ENSMUSG00000057329.8	ENSMUST00000112751.2	chr1	2	-	SNP	Missense	E_2	106471078.0	106471078.0	G	T	ENSMUST00000112751.2:c.627C>A	F209L	106471078.0	106471078.0	G	T	ENSMUST00000112751.2:c.627C>A	F209L	AACR-H0027810	AACR-H0027810-M01-V01	AACR		False	False	False	False	False	140
BCL2	ENSG00000171791.10	ENST00000333681.4	chr18	2	-	True	60985756	60985756	G	C	ENST00000333681.4:c.144C>G	I48M	Missense	E_1	SNP	True	0	Class 0: This mutation can be originally modeled.	2aa	1aa	Bcl2	ENSMUSG00000057329.8	ENSMUST00000112751.2	chr1	2	-	SNP	Missense	E_1	106640467.0	106640467.0	G	C	ENSMUST00000112751.2:c.144C>G	I48M	106640467.0	106640467.0	G	C	ENSMUST00000112751.2:c.144C>G	I48M	AACR-H0028020	AACR-H0028020-M01-V01	AACR		False	False	False	False	False	3
BCL2	ENSG00000171791.10	ENST00000333681.4	chr18	2	-	True	60985583	60985583	C	T	ENST00000333681.4:c.317G>A	R106H	Missense	E_1	SNP	True	0	Class 0: This mutation can be originally modeled.	6aa	134aa	Bcl2	ENSMUSG00000057329.8	ENSMUST00000112751.2	chr1	2	-	SNP	Missense	E_1	106640303.0	106640303.0	C	T	ENSMUST00000112751.2:c.308G>A	R103H	106640303.0	106640303.0	C	T	ENSMUST00000112751.2:c.308G>A	R103H	AACR-H0028031	AACR-H0028031-M01-V01	AACR		False	False	False	False	False	140
BCL2	ENSG00000171791.10	ENST00000333681.4	chr18	2	-	True	60985883	60985883	C	T	ENST00000333681.4:c.17G>A	R6K	Missense	E_1	SNP	True	0	Class 0: This mutation can be originally modeled.	2aa	28aa	Bcl2	ENSMUSG00000057329.8	ENSMUST00000112751.2	chr1	2	-	SNP	Missense	E_1	106640594.0	106640594.0	C	T	ENSMUST00000112751.2:c.17G>A	R6K	106640594.0	106640594.0	C	T	ENSMUST00000112751.2:c.17G>A	R6K	AACR-H0028045	AACR-H0028045-M01-V01	AACR		False	False	False	False	False	30
BCL2	ENSG00000171791.10	ENST00000333681.4	chr18	2	-	True	60985849	60985849	C	G	ENST00000333681.4:c.51G>C	K17N	Missense	E_1	SNP	True	0	Class 0: This mutation can be originally modeled.	13aa	17aa	Bcl2	ENSMUSG00000057329.8	ENSMUST00000112751.2	chr1	2	-	SNP	Missense	E_1	106640560.0	106640560.0	C	G	ENSMUST00000112751.2:c.51G>C	K17N	106640560.0	106640560.0	C	G	ENSMUST00000112751.2:c.51G>C	K17N	AACR-H0028046	AACR-H0028046-M01-V01	AACR		False	False	False	False	False	30
BCL2	ENSG00000171791.10	ENST00000333681.4	chr18	2	-	True	60985889	60985889	G	C	ENST00000333681.4:c.11C>G	A4G	Missense	E_1	SNP	True	0	Class 0: This mutation can be originally modeled.	0aa	30aa	Bcl2	ENSMUSG00000057329.8	ENSMUST00000112751.2	chr1	2	-	SNP	Missense	E_1	106640600.0	106640600.0	G	C	ENSMUST00000112751.2:c.11C>G	A4G	106640600.0	106640600.0	G	C	ENSMUST00000112751.2:c.11C>G	A4G	AACR-H0028056	AACR-H0028056-M01-V01	AACR		False	False	False	False	False	30
BCL2	ENSG00000171791.10	ENST00000333681.4	chr18	2	-	True	60985840	60985840	A	T	ENST00000333681.4:c.60T>A	H20Q	Missense	E_1	SNP	True	0	Class 0: This mutation can be originally modeled.	16aa	14aa	Bcl2	ENSMUSG00000057329.8	ENSMUST00000112751.2	chr1	2	-	SNP	Missense	E_1	106640551.0	106640551.0	A	T	ENSMUST00000112751.2:c.60T>A	H20Q	106640551.0	106640551.0	A	T	ENSMUST00000112751.2:c.60T>A	H20Q	AACR-H0028065	AACR-H0028065-M01-V01	AACR		False	False	False	False	False	30
BCL2	ENSG00000171791.10	ENST00000333681.4	chr18	2	-	True	60985800	60985800	C	T	ENST00000333681.4:c.100G>A	D34N	Missense	E_1	SNP	True	0	Class 0: This mutation can be originally modeled.	30aa	0aa	Bcl2	ENSMUSG00000057329.8	ENSMUST00000112751.2	chr1	2	-	SNP	Missense	E_1	106640511.0	106640511.0	C	T	ENSMUST00000112751.2:c.100G>A	D34N	106640511.0	106640511.0	C	T	ENSMUST00000112751.2:c.100G>A	D34N	AACR-H0028074	AACR-H0028074-M01-V01	AACR		False	False	False	False	False	30
BCL2	ENSG00000171791.10	ENST00000333681.4	chr18	2	-	True	60985805	60985805	G	C	ENST00000333681.4:c.95C>G	A32G	Missense	E_1	SNP	True	0	Class 0: This mutation can be originally modeled.	28aa	2aa	Bcl2	ENSMUSG00000057329.8	ENSMUST00000112751.2	chr1	2	-	SNP	Missense	E_1	106640516.0	106640516.0	G	C	ENSMUST00000112751.2:c.95C>G	A32G	106640516.0	106640516.0	G	C	ENSMUST00000112751.2:c.95C>G	A32G	AACR-H0028077	AACR-H0028077-M01-V01	AACR		False	False	False	False	False	30
BCL2	ENSG00000171791.10	ENST00000333681.4	chr18	2	-	True	60985808	60985808	T	C	ENST00000333681.4:c.92A>G	D31G	Missense	E_1	SNP	True	0	Class 0: This mutation can be originally modeled.	27aa	3aa	Bcl2	ENSMUSG00000057329.8	ENSMUST00000112751.2	chr1	2	-	SNP	Missense	E_1	106640519.0	106640519.0	T	C	ENSMUST00000112751.2:c.92A>G	D31G	106640519.0	106640519.0	T	C	ENSMUST00000112751.2:c.92A>G	D31G	AACR-H0028080	AACR-H0028080-M01-V01	AACR		False	False	False	False	False	30
BCL2	ENSG00000171791.10	ENST00000333681.4	chr18	2	-	True	60985363	60985363	C	G	ENST00000333681.4:c.537G>C	E179D	Missense	E_1	SNP	True	0	Class 0: This mutation can be originally modeled.	79aa	61aa	Bcl2	ENSMUSG00000057329.8	ENSMUST00000112751.2	chr1	2	-	SNP	Missense	E_1	106640083.0	106640083.0	C	G	ENSMUST00000112751.2:c.528G>C	E176D	106640083.0	106640083.0	C	G	ENSMUST00000112751.2:c.528G>C	E176D	AACR-H0031073	AACR-H0031073-M01-V01	AACR		False	False	False	False	False	140
BCL2	ENSG00000171791.10	ENST00000333681.4	chr18	2	-	True	60985877	60985877	C	G	ENST00000333681.4:c.23G>C	G8A	Missense	E_1	SNP	True	0	Class 0: This mutation can be originally modeled.	4aa	26aa	Bcl2	ENSMUSG00000057329.8	ENSMUST00000112751.2	chr1	2	-	SNP	Missense	E_1	106640588.0	106640588.0	C	G	ENSMUST00000112751.2:c.23G>C	G8A	106640588.0	106640588.0	C	G	ENSMUST00000112751.2:c.23G>C	G8A	AACR-H0031124	AACR-H0031124-M01-V01	AACR		False	False	False	False	False	30
BCL2	ENSG00000171791.10	ENST00000333681.4	chr18	2	-	True	60985743	60985743	G	C	ENST00000333681.4:c.157C>G	P53A	Missense	E_1	SNP	True	0	Class 0: This mutation can be originally modeled.	1aa	0aa	Bcl2	ENSMUSG00000057329.8	ENSMUST00000112751.2	chr1	2	-	SNP	Missense	E_1	106640454.0	106640454.0	G	C	ENSMUST00000112751.2:c.157C>G	P53A	106640454.0	106640454.0	G	C	ENSMUST00000112751.2:c.157C>G	P53A	AACR-H0031131	AACR-H0031131-M01-V01	AACR		False	False	False	False	False	1
BCL2	ENSG00000171791.10	ENST00000333681.4	chr18	2	-	True	60985719	60985719	C	A	ENST00000333681.4:c.181G>T	A61S	Missense	E_1	SNP	True	0	Class 0: This mutation can be originally modeled.	0aa	0aa	Bcl2	ENSMUSG00000057329.8	ENSMUST00000112751.2	chr1	2	-	SNP	Missense	E_1	106640433.0	106640433.0	C	A	ENSMUST00000112751.2:c.178G>T	A60S	106640433.0	106640433.0	C	A	ENSMUST00000112751.2:c.178G>T	A60S	AACR-H0031136	AACR-H0031136-M01-V01	AACR		False	False	False	False	False	0
BCL2	ENSG00000171791.10	ENST00000333681.4	chr18	2	-	True	60985763	60985763	G	A	ENST00000333681.4:c.137C>T	P46L	Missense	E_1	SNP	True	0	Class 0: This mutation can be originally modeled.	0aa	3aa	Bcl2	ENSMUSG00000057329.8	ENSMUST00000112751.2	chr1	2	-	SNP	Missense	E_1	106640474.0	106640474.0	G	A	ENSMUST00000112751.2:c.137C>T	P46L	106640474.0	106640474.0	G	A	ENSMUST00000112751.2:c.137C>T	P46L	AACR-H0031157	AACR-H0031157-M01-V01	AACR		False	False	False	False	False	3
BCL2	ENSG00000171791.10	ENST00000333681.4	chr18	2	-	True	60985515	60985515	G	T	ENST00000333681.4:c.385C>A	R129S	Missense	E_1	SNP	True	0	Class 0: This mutation can be originally modeled.	29aa	111aa	Bcl2	ENSMUSG00000057329.8	ENSMUST00000112751.2	chr1	2	-	SNP	Missense	E_1	106640235.0	106640235.0	G	T	ENSMUST00000112751.2:c.376C>A	R126S	106640235.0	106640235.0	G	T	ENSMUST00000112751.2:c.376C>A	R126S	AACR-H0031162	AACR-H0031162-M01-V01	AACR		False	False	False	False	False	140
BCL2	ENSG00000171791.10	ENST00000333681.4	chr18	2	-	True	60985529	60985529	A	G	ENST00000333681.4:c.371T>C	F124S	Missense	E_1	SNP	True	0	Class 0: This mutation can be originally modeled.	24aa	116aa	Bcl2	ENSMUSG00000057329.8	ENSMUST00000112751.2	chr1	2	-	SNP	Missense	E_1	106640249.0	106640249.0	A	G	ENSMUST00000112751.2:c.362T>C	F121S	106640249.0	106640249.0	A	G	ENSMUST00000112751.2:c.362T>C	F121S	AACR-H0031177	AACR-H0031177-M01-V01	AACR		False	False	False	False	False	140
BCL2	ENSG00000171791.10	ENST00000333681.4	chr18	2	-	True	60985655	60985655	G	A	ENST00000333681.4:c.245C>T	A82V	Missense	E_1	SNP	True	0	Class 0: This mutation can be originally modeled.	0aa	16aa	Bcl2	ENSMUSG00000057329.8	ENSMUST00000112751.2	chr1	2	-	SNP	Missense	E_1	106640375.0	106640375.0	G	A	ENSMUST00000112751.2:c.236C>T	A79V	106640375.0	106640375.0	G	A	ENSMUST00000112751.2:c.236C>T	A79V	AACR-H0031178	AACR-H0031178-M01-V01	AACR		False	False	False	False	False	16
BCL2	ENSG00000171791.10	ENST00000333681.4	chr18	2	-	True	60985644	60985644	G	C	ENST00000333681.4:c.256C>G	L86V	Missense	E_1	SNP	True	0	Class 0: This mutation can be originally modeled.	4aa	12aa	Bcl2	ENSMUSG00000057329.8	ENSMUST00000112751.2	chr1	2	-	SNP	Missense	E_1	106640364.0	106640364.0	G	C	ENSMUST00000112751.2:c.247C>G	L83V	106640364.0	106640364.0	G	C	ENSMUST00000112751.2:c.247C>G	L83V	AACR-H0031180	AACR-H0031180-M01-V01	AACR		False	False	False	False	False	16
BCL2	ENSG00000171791.10	ENST00000333681.4	chr18	2	-	True	60985700	60985700	G	A	ENST00000333681.4:c.200C>T	A67V	Missense	E_1	SNP	True	0	Class 0: This mutation can be originally modeled.	0aa	0aa	Bcl2	ENSMUSG00000057329.8	ENSMUST00000112751.2	chr1	2	-	SNP	Missense	E_1	106640414.0	106640414.0	G	A	ENSMUST00000112751.2:c.197C>T	A66V	106640414.0	106640414.0	G	A	ENSMUST00000112751.2:c.197C>T	A66V	AACR-H0045220	AACR-H0045220-M01-V01	AACR		False	False	False	False	False	0
BCL2	ENSG00000171791.10	ENST00000333681.4	chr18	2	-	True	60985549	60985549	G	C	ENST00000333681.4:c.351C>G	S117R	Missense	E_1	SNP	True	0	Class 0: This mutation can be originally modeled.	17aa	123aa	Bcl2	ENSMUSG00000057329.8	ENSMUST00000112751.2	chr1	2	-	SNP	Missense	E_1	106640269.0	106640269.0	A	C	ENSMUST00000112751.2:c.342T>G	S114R	106640269.0	106640269.0	A	C	ENSMUST00000112751.2:c.342T>G	S114R	AACR-H0045260	AACR-H0045260-M01-V01	AACR		False	False	False	False	False	140
BCL2	ENSG00000171791.10	ENST00000333681.4	chr18	2	-	True	60985518	60985518	C	T	ENST00000333681.4:c.382G>A	G128R	Missense	E_1	SNP	True	0	Class 0: This mutation can be originally modeled.	28aa	112aa	Bcl2	ENSMUSG00000057329.8	ENSMUST00000112751.2	chr1	2	-	SNP	Missense	E_1	106640238.0	106640238.0	C	T	ENSMUST00000112751.2:c.373G>A	G125R	106640238.0	106640238.0	C	T	ENSMUST00000112751.2:c.373G>A	G125R	AACR-H0045275	AACR-H0045275-M01-V01	AACR		False	False	False	False	False	140
BCL2	ENSG00000171791.10	ENST00000333681.4	chr18	2	-	True	60985798	60985798	A	T	ENST00000333681.4:c.102T>A	D34E	Missense	E_1	SNP	True	0	Class 0: This mutation can be originally modeled.	30aa	0aa	Bcl2	ENSMUSG00000057329.8	ENSMUST00000112751.2	chr1	2	-	SNP	Missense	E_1	106640509.0	106640509.0	A	T	ENSMUST00000112751.2:c.102T>A	D34E	106640509.0	106640509.0	A	T	ENSMUST00000112751.2:c.102T>A	D34E	AACR-H0045343	AACR-H0045343-M01-V01	AACR		False	False	False	False	False	30
BCL2	ENSG00000171791.10	ENST00000333681.4	chr18	2	-	True	60985764	60985764	G	A	ENST00000333681.4:c.136C>T	P46S	Missense	E_1	SNP	True	0	Class 0: This mutation can be originally modeled.	0aa	3aa	Bcl2	ENSMUSG00000057329.8	ENSMUST00000112751.2	chr1	2	-	SNP	Missense	E_1	106640475.0	106640475.0	G	A	ENSMUST00000112751.2:c.136C>T	P46S	106640475.0	106640475.0	G	A	ENSMUST00000112751.2:c.136C>T	P46S	AACR-H0045344	AACR-H0045344-M01-V01	AACR		False	False	False	False	False	3
BCL2	ENSG00000171791.10	ENST00000333681.4	chr18	2	-	True	60985764	60985764	G	C	ENST00000333681.4:c.136C>G	P46A	Missense	E_1	SNP	True	0	Class 0: This mutation can be originally modeled.	0aa	3aa	Bcl2	ENSMUSG00000057329.8	ENSMUST00000112751.2	chr1	2	-	SNP	Missense	E_1	106640475.0	106640475.0	G	C	ENSMUST00000112751.2:c.136C>G	P46A	106640475.0	106640475.0	G	C	ENSMUST00000112751.2:c.136C>G	P46A	AACR-H0045354	AACR-H0045354-M01-V01	AACR		False	False	False	False	False	3
BCL2	ENSG00000171791.10	ENST00000333681.4	chr18	2	-	True	60985802	60985802	C	T	ENST00000333681.4:c.98G>A	G33E	Missense	E_1	SNP	True	0	Class 0: This mutation can be originally modeled.	29aa	1aa	Bcl2	ENSMUSG00000057329.8	ENSMUST00000112751.2	chr1	2	-	SNP	Missense	E_1	106640513.0	106640513.0	C	T	ENSMUST00000112751.2:c.98G>A	G33E	106640513.0	106640513.0	C	T	ENSMUST00000112751.2:c.98G>A	G33E	AACR-H0045362	AACR-H0045362-M01-V01	AACR		False	False	False	False	False	30
BCL2	ENSG00000171791.10	ENST00000333681.4	chr18	2	-	True	60985826	60985826	T	A	ENST00000333681.4:c.74A>T	Q25L	Missense	E_1	SNP	True	0	Class 0: This mutation can be originally modeled.	21aa	9aa	Bcl2	ENSMUSG00000057329.8	ENSMUST00000112751.2	chr1	2	-	SNP	Missense	E_1	106640537.0	106640537.0	T	A	ENSMUST00000112751.2:c.74A>T	Q25L	106640537.0	106640537.0	T	A	ENSMUST00000112751.2:c.74A>T	Q25L	AACR-H0045367	AACR-H0045367-M01-V01	AACR		False	False	False	False	False	30
BCL2	ENSG00000171791.10	ENST00000333681.4	chr18	2	-	True	60985820	60985820	C	T	ENST00000333681.4:c.80G>A	G27D	Missense	E_1	SNP	True	0	Class 0: This mutation can be originally modeled.	23aa	7aa	Bcl2	ENSMUSG00000057329.8	ENSMUST00000112751.2	chr1	2	-	SNP	Missense	E_1	106640531.0	106640531.0	C	T	ENSMUST00000112751.2:c.80G>A	G27D	106640531.0	106640531.0	C	T	ENSMUST00000112751.2:c.80G>A	G27D	AACR-H0045373	AACR-H0045373-M01-V01	AACR		False	False	False	False	False	30
BCL2	ENSG00000171791.10	ENST00000333681.4	chr18	2	-	True	60985839	60985839	A	G	ENST00000333681.4:c.61T>C	Y21H	Missense	E_1	SNP	True	0	Class 0: This mutation can be originally modeled.	17aa	13aa	Bcl2	ENSMUSG00000057329.8	ENSMUST00000112751.2	chr1	2	-	SNP	Missense	E_1	106640550.0	106640550.0	A	G	ENSMUST00000112751.2:c.61T>C	Y21H	106640550.0	106640550.0	A	G	ENSMUST00000112751.2:c.61T>C	Y21H	AACR-H0045379	AACR-H0045379-M01-V01	AACR		False	False	False	False	False	30
BCL2	ENSG00000171791.10	ENST00000333681.4	chr18	2	-	True	60985805	60985805	G	A	ENST00000333681.4:c.95C>T	A32V	Missense	E_1	SNP	True	0	Class 0: This mutation can be originally modeled.	28aa	2aa	Bcl2	ENSMUSG00000057329.8	ENSMUST00000112751.2	chr1	2	-	SNP	Missense	E_1	106640516.0	106640516.0	G	A	ENSMUST00000112751.2:c.95C>T	A32V	106640516.0	106640516.0	G	A	ENSMUST00000112751.2:c.95C>T	A32V	AACR-H0045390	AACR-H0045390-M01-V01	AACR		False	False	False	False	False	30
BCL2	ENSG00000171791.10	ENST00000333681.4	chr18	2	-	True	60985405	60985405	C	G	ENST00000333681.4:c.495G>C	E165D	Missense	E_1	SNP	True	0	Class 0: This mutation can be originally modeled.	65aa	75aa	Bcl2	ENSMUSG00000057329.8	ENSMUST00000112751.2	chr1	2	-	SNP	Missense	E_1	106640125.0	106640125.0	C	G	ENSMUST00000112751.2:c.486G>C	E162D	106640125.0	106640125.0	C	G	ENSMUST00000112751.2:c.486G>C	E162D	AACR-H0045655	AACR-H0045655-M01-V01	AACR		False	False	False	False	False	140
BCL2	ENSG00000171791.10	ENST00000333681.4	chr18	2	-	True	60985441	60985441	G	A	ENST00000333681.4:c.459C>T	F153delinsF	Silent	E_1	SNP	True	0	Class 0: This mutation can be originally modeled.	53aa	87aa	Bcl2	ENSMUSG00000057329.8	ENSMUST00000112751.2	chr1	2	-	SNP	Silent	E_1	106640161.0	106640161.0	G	A	ENSMUST00000112751.2:c.450C>T	F150delinsF	106640161.0	106640161.0	G	A	ENSMUST00000112751.2:c.450C>T	F150delinsF	AACR-H0045712	AACR-H0045712-M01-V01	AACR		False	False	False	False	False	140
BCL2	ENSG00000171791.10	ENST00000333681.4	chr18	2	-	True	60795956	60795956	G	A	ENST00000333681.4:c.622C>T	P208S	Missense	E_2	SNP	True	0	Class 0: This mutation can be originally modeled.	108aa	32aa	Bcl2	ENSMUSG00000057329.8	ENSMUST00000112751.2	chr1	2	-	SNP	Missense	E_2	106471092.0	106471092.0	G	A	ENSMUST00000112751.2:c.613C>T	P205S	106471092.0	106471092.0	G	A	ENSMUST00000112751.2:c.613C>T	P205S	AACR-H0045729	AACR-H0045729-M01-V01	AACR		False	False	False	False	False	140
BCL2	ENSG00000171791.10	ENST00000333681.4	chr18	2	-	True	60985319	60985319	C	T	ENST00000333681.4:c.581G>A	G194D	Missense	E_1	SNP	True	0	Class 0: This mutation can be originally modeled.	94aa	46aa	Bcl2	ENSMUSG00000057329.8	ENSMUST00000112751.2	chr1	2	-	SNP	Missense	E_1	106640039.0	106640039.0	C	T	ENSMUST00000112751.2:c.572G>A	G191D	106640039.0	106640039.0	C	T	ENSMUST00000112751.2:c.572G>A	G191D	AACR-H0045766	AACR-H0045766-M01-V01	AACR		False	False	False	False	False	140
BCL2	ENSG00000171791.10	ENST00000333681.4	chr18	2	-	True	60985877	60985877	C	T	ENST00000333681.4:c.23G>A	G8E	Missense	E_1	SNP	True	0	Class 0: This mutation can be originally modeled.	4aa	26aa	Bcl2	ENSMUSG00000057329.8	ENSMUST00000112751.2	chr1	2	-	SNP	Missense	E_1	106640588.0	106640588.0	C	T	ENSMUST00000112751.2:c.23G>A	G8E	106640588.0	106640588.0	C	T	ENSMUST00000112751.2:c.23G>A	G8E	AACR-H0046205	AACR-H0046205-M01-V01	AACR		False	False	False	False	False	30
BCL2	ENSG00000171791.10	ENST00000333681.4	chr18	2	-	True	60985861	60985861	C	T	ENST00000333681.4:c.39G>A	E13delinsE	Silent	E_1	SNP	True	0	Class 0: This mutation can be originally modeled.	9aa	21aa	Bcl2	ENSMUSG00000057329.8	ENSMUST00000112751.2	chr1	2	-	SNP	Silent	E_1	106640572.0	106640572.0	C	T	ENSMUST00000112751.2:c.39G>A	E13delinsE	106640572.0	106640572.0	C	T	ENSMUST00000112751.2:c.39G>A	E13delinsE	AACR-H0046233	AACR-H0046233-M01-V01	AACR		False	False	False	False	False	30
BCL2	ENSG00000171791.10	ENST00000333681.4	chr18	2	-	True	60985886	60985886	C	T	ENST00000333681.4:c.14G>A	G5E	Missense	E_1	SNP	True	0	Class 0: This mutation can be originally modeled.	1aa	29aa	Bcl2	ENSMUSG00000057329.8	ENSMUST00000112751.2	chr1	2	-	SNP	Missense	E_1	106640597.0	106640597.0	C	T	ENSMUST00000112751.2:c.14G>A	G5E	106640597.0	106640597.0	C	T	ENSMUST00000112751.2:c.14G>A	G5E	AACR-H0046238	AACR-H0046238-M01-V01	AACR		False	False	False	False	False	30
BCL2	ENSG00000171791.10	ENST00000333681.4	chr18	2	-	True	60985896	60985896	C	G	ENST00000333681.4:c.4G>C	A2P	Missense	E_1	SNP	True	0	Class 0: This mutation can be originally modeled.	1aa	0aa	Bcl2	ENSMUSG00000057329.8	ENSMUST00000112751.2	chr1	2	-	SNP	Missense	E_1	106640607.0	106640607.0	C	G	ENSMUST00000112751.2:c.4G>C	A2P	106640607.0	106640607.0	C	G	ENSMUST00000112751.2:c.4G>C	A2P	AACR-H0046267	AACR-H0046267-M01-V01	AACR		False	False	False	False	False	1
BCL2	ENSG00000171791.10	ENST00000333681.4	chr18	2	-	True	60985809	60985809	C	T	ENST00000333681.4:c.91G>A	D31N	Missense	E_1	SNP	True	0	Class 0: This mutation can be originally modeled.	27aa	3aa	Bcl2	ENSMUSG00000057329.8	ENSMUST00000112751.2	chr1	2	-	SNP	Missense	E_1	106640520.0	106640520.0	C	T	ENSMUST00000112751.2:c.91G>A	D31N	106640520.0	106640520.0	C	T	ENSMUST00000112751.2:c.91G>A	D31N	AACR-H0050084	AACR-H0050084-M01-V01	AACR		False	False	False	False	False	30
BCL2	ENSG00000171791.10	ENST00000333681.4	chr18	2	-	True	60985799	60985799	T	C	ENST00000333681.4:c.101A>G	D34G	Missense	E_1	SNP	True	0	Class 0: This mutation can be originally modeled.	30aa	0aa	Bcl2	ENSMUSG00000057329.8	ENSMUST00000112751.2	chr1	2	-	SNP	Missense	E_1	106640510.0	106640510.0	T	C	ENSMUST00000112751.2:c.101A>G	D34G	106640510.0	106640510.0	T	C	ENSMUST00000112751.2:c.101A>G	D34G	AACR-H0050112	AACR-H0050112-M01-V01	AACR		False	False	False	False	False	30
BCL2	ENSG00000171791.10	ENST00000333681.4	chr18	2	-	True	60985800	60985800	C	G	ENST00000333681.4:c.100G>C	D34H	Missense	E_1	SNP	True	0	Class 0: This mutation can be originally modeled.	30aa	0aa	Bcl2	ENSMUSG00000057329.8	ENSMUST00000112751.2	chr1	2	-	SNP	Missense	E_1	106640511.0	106640511.0	C	G	ENSMUST00000112751.2:c.100G>C	D34H	106640511.0	106640511.0	C	G	ENSMUST00000112751.2:c.100G>C	D34H	AACR-H0050114	AACR-H0050114-M01-V01	AACR		False	False	False	False	False	30
BCL2	ENSG00000171791.10	ENST00000333681.4	chr18	2	-	True	60985814	60985814	T	G	ENST00000333681.4:c.86A>C	E29A	Missense	E_1	SNP	True	0	Class 0: This mutation can be originally modeled.	25aa	5aa	Bcl2	ENSMUSG00000057329.8	ENSMUST00000112751.2	chr1	2	-	SNP	Missense	E_1	106640525.0	106640525.0	T	G	ENSMUST00000112751.2:c.86A>C	E29A	106640525.0	106640525.0	T	G	ENSMUST00000112751.2:c.86A>C	E29A	AACR-H0050154	AACR-H0050154-M01-V01	AACR		False	False	False	False	False	30
BCL2	ENSG00000171791.10	ENST00000333681.4	chr18	2	-	True	60985815	60985815	C	T	ENST00000333681.4:c.85G>A	E29K	Missense	E_1	SNP	True	0	Class 0: This mutation can be originally modeled.	25aa	5aa	Bcl2	ENSMUSG00000057329.8	ENSMUST00000112751.2	chr1	2	-	SNP	Missense	E_1	106640526.0	106640526.0	C	T	ENSMUST00000112751.2:c.85G>A	E29K	106640526.0	106640526.0	C	T	ENSMUST00000112751.2:c.85G>A	E29K	AACR-H0050157	AACR-H0050157-M01-V01	AACR		False	False	False	False	False	30
BCL2	ENSG00000171791.10	ENST00000333681.4	chr18	2	-	True	60985782	60985782	G	A	ENST00000333681.4:c.118C>T	P40S	Missense	E_1	SNP	True	0	Class 0: This mutation can be originally modeled.	0aa	0aa	Bcl2	ENSMUSG00000057329.8	ENSMUST00000112751.2	chr1	2	-	SNP	Missense	E_1	106640496.0	106640496.0	G	A	ENSMUST00000112751.2:c.115C>T	P39S	106640496.0	106640496.0	G	A	ENSMUST00000112751.2:c.115C>T	P39S	AACR-H0050214	AACR-H0050214-M01-V01	AACR		False	False	False	False	False	0
BCL2	ENSG00000171791.10	ENST00000333681.4	chr18	2	-	True	60985772	60985772	G	C	ENST00000333681.4:c.128C>G	A43G	Missense	E_1	SNP	True	0	Class 0: This mutation can be originally modeled.	2aa	1aa	Bcl2	ENSMUSG00000057329.8	ENSMUST00000112751.2	chr1	2	-	SNP	Missense	E_1	106640483.0	106640483.0	G	C	ENSMUST00000112751.2:c.128C>G	A43G	106640483.0	106640483.0	G	C	ENSMUST00000112751.2:c.128C>G	A43G	AACR-H0050257	AACR-H0050257-M01-V01	AACR		False	False	False	False	False	3
BCL2	ENSG00000171791.10	ENST00000333681.4	chr18	2	-	True	60985889	60985889	G	A	ENST00000333681.4:c.11C>T	A4V	Missense	E_1	SNP	True	0	Class 0: This mutation can be originally modeled.	0aa	30aa	Bcl2	ENSMUSG00000057329.8	ENSMUST00000112751.2	chr1	2	-	SNP	Missense	E_1	106640600.0	106640600.0	G	A	ENSMUST00000112751.2:c.11C>T	A4V	106640600.0	106640600.0	G	A	ENSMUST00000112751.2:c.11C>T	A4V	AACR-H0050269	AACR-H0050269-M01-V01	AACR		False	False	False	False	False	30
BCL2	ENSG00000171791.10	ENST00000333681.4	chr18	2	-	True	60985884	60985884	T	C	ENST00000333681.4:c.16A>G	R6G	Missense	E_1	SNP	True	0	Class 0: This mutation can be originally modeled.	2aa	28aa	Bcl2	ENSMUSG00000057329.8	ENSMUST00000112751.2	chr1	2	-	SNP	Missense	E_1	106640595.0	106640595.0	T	C	ENSMUST00000112751.2:c.16A>G	R6G	106640595.0	106640595.0	T	C	ENSMUST00000112751.2:c.16A>G	R6G	AACR-H0050283	AACR-H0050283-M01-V01	AACR		False	False	False	False	False	30
BCL2	ENSG00000171791.10	ENST00000333681.4	chr18	2	-	True	60985869	60985869	T	G	ENST00000333681.4:c.31A>C	N11H	Missense	E_1	SNP	True	0	Class 0: This mutation can be originally modeled.	7aa	23aa	Bcl2	ENSMUSG00000057329.8	ENSMUST00000112751.2	chr1	2	-	SNP	Missense	E_1	106640580.0	106640580.0	T	G	ENSMUST00000112751.2:c.31A>C	N11H	106640580.0	106640580.0	T	G	ENSMUST00000112751.2:c.31A>C	N11H	AACR-H0050445	AACR-H0050445-M01-V01	AACR		False	False	False	False	False	30
BCL2	ENSG00000171791.10	ENST00000333681.4	chr18	2	-	True	60985644	60985644	G	T	ENST00000333681.4:c.256C>A	L86I	Missense	E_1	SNP	True	0	Class 0: This mutation can be originally modeled.	4aa	12aa	Bcl2	ENSMUSG00000057329.8	ENSMUST00000112751.2	chr1	2	-	SNP	Missense	E_1	106640364.0	106640364.0	G	T	ENSMUST00000112751.2:c.247C>A	L83I	106640364.0	106640364.0	G	T	ENSMUST00000112751.2:c.247C>A	L83I	AACR-H0050451	AACR-H0050451-M01-V01	AACR		False	False	False	False	False	16
BCL2	ENSG00000171791.10	ENST00000333681.4	chr18	2	-	True	60985639	60985639	G	T	ENST00000333681.4:c.261C>A	S87R	Missense	E_1	SNP	True	0	Class 0: This mutation can be originally modeled.	5aa	11aa	Bcl2	ENSMUSG00000057329.8	ENSMUST00000112751.2	chr1	2	-	SNP	Missense	E_1	106640359.0	106640359.0	G	T	ENSMUST00000112751.2:c.252C>A	S84R	106640359.0	106640359.0	G	T	ENSMUST00000112751.2:c.252C>A	S84R	AACR-H0050486	AACR-H0050486-M01-V01	AACR		False	False	False	False	False	16
BCL2	ENSG00000171791.10	ENST00000333681.4	chr18	2	-	True	60985577	60985577	T	C	ENST00000333681.4:c.323A>G	Y108C	Missense	E_1	SNP	True	0	Class 0: This mutation can be originally modeled.	8aa	132aa	Bcl2	ENSMUSG00000057329.8	ENSMUST00000112751.2	chr1	2	-	SNP	Missense	E_1	106640297.0	106640297.0	T	C	ENSMUST00000112751.2:c.314A>G	Y105C	106640297.0	106640297.0	T	C	ENSMUST00000112751.2:c.314A>G	Y105C	AACR-H0050575	AACR-H0050575-M01-V01	AACR		False	False	False	False	False	140
BCL2	ENSG00000171791.10	ENST00000333681.4	chr18	2	-	True	60985731	60985731	G	A	ENST00000333681.4:c.169C>T	P57S	Missense	E_1	SNP	True	0	Class 0: This mutation can be originally modeled.	0aa	0aa	Bcl2	ENSMUSG00000057329.8	ENSMUST00000112751.2	chr1	2	-	SNP	Missense	E_1	106640442.0	106640442.0	G	A	ENSMUST00000112751.2:c.169C>T	P57S	106640442.0	106640442.0	G	A	ENSMUST00000112751.2:c.169C>T	P57S	AACR-H0050641	AACR-H0050641-M01-V01	AACR		False	False	False	False	False	0
BCL2	ENSG00000171791.10	ENST00000333681.4	chr18	2	-	True	60985725	60985725	G	T	ENST00000333681.4:c.175C>A	P59T	Missense	E_1	SNP	True	0	Class 0: This mutation can be originally modeled.	0aa	0aa	Bcl2	ENSMUSG00000057329.8	ENSMUST00000112751.2	chr1	2	-	SNP	Missense	E_1	106640436.0	106640436.0	G	T	ENSMUST00000112751.2:c.175C>A	P59T	106640436.0	106640436.0	G	T	ENSMUST00000112751.2:c.175C>A	P59T	AACR-H0050678	AACR-H0050678-M01-V01	AACR		False	False	False	False	False	0
BCL2	ENSG00000171791.10	ENST00000333681.4	chr18	2	-	True	60985743	60985743	G	T	ENST00000333681.4:c.157C>A	P53T	Missense	E_1	SNP	True	0	Class 0: This mutation can be originally modeled.	1aa	0aa	Bcl2	ENSMUSG00000057329.8	ENSMUST00000112751.2	chr1	2	-	SNP	Missense	E_1	106640454.0	106640454.0	G	T	ENSMUST00000112751.2:c.157C>A	P53T	106640454.0	106640454.0	G	T	ENSMUST00000112751.2:c.157C>A	P53T	AACR-H0050725	AACR-H0050725-M01-V01	AACR		False	False	False	False	False	1
BCL2	ENSG00000171791.10	ENST00000333681.4	chr18	2	-	True	60985701	60985701	C	T	ENST00000333681.4:c.199G>A	A67T	Missense	E_1	SNP	True	0	Class 0: This mutation can be originally modeled.	0aa	0aa	Bcl2	ENSMUSG00000057329.8	ENSMUST00000112751.2	chr1	2	-	SNP	Missense	E_1	106640415.0	106640415.0	C	T	ENSMUST00000112751.2:c.196G>A	A66T	106640415.0	106640415.0	C	T	ENSMUST00000112751.2:c.196G>A	A66T	AACR-H0050745	AACR-H0050745-M01-V01	AACR		False	False	False	False	False	0
BCL2	ENSG00000171791.10	ENST00000333681.4	chr18	2	-	True	60985385	60985385	T	C	ENST00000333681.4:c.515A>G	N172S	Missense	E_1	SNP	True	0	Class 0: This mutation can be originally modeled.	72aa	68aa	Bcl2	ENSMUSG00000057329.8	ENSMUST00000112751.2	chr1	2	-	SNP	Missense	E_1	106640105.0	106640105.0	T	C	ENSMUST00000112751.2:c.506A>G	N169S	106640105.0	106640105.0	T	C	ENSMUST00000112751.2:c.506A>G	N169S	AACR-H0059109	AACR-H0059109-M01-V01	AACR		False	False	False	False	False	140
BCL2	ENSG00000171791.10	ENST00000333681.4	chr18	2	-	True	60985434	60985434	C	A	ENST00000333681.4:c.466G>T	V156F	Missense	E_1	SNP	True	0	Class 0: This mutation can be originally modeled.	56aa	84aa	Bcl2	ENSMUSG00000057329.8	ENSMUST00000112751.2	chr1	2	-	SNP	Missense	E_1	106640154.0	106640154.0	C	A	ENSMUST00000112751.2:c.457G>T	V153F	106640154.0	106640154.0	C	A	ENSMUST00000112751.2:c.457G>T	V153F	AACR-H0059172	AACR-H0059172-M01-V01	AACR		False	False	False	False	False	140
BCL2	ENSG00000171791.10	ENST00000333681.4	chr18	2	-	True	60985434	60985434	C	T	ENST00000333681.4:c.466G>A	V156I	Missense	E_1	SNP	True	0	Class 0: This mutation can be originally modeled.	56aa	84aa	Bcl2	ENSMUSG00000057329.8	ENSMUST00000112751.2	chr1	2	-	SNP	Missense	E_1	106640154.0	106640154.0	C	T	ENSMUST00000112751.2:c.457G>A	V153I	106640154.0	106640154.0	C	T	ENSMUST00000112751.2:c.457G>A	V153I	AACR-H0059175	AACR-H0059175-M01-V01	AACR		False	False	False	False	False	140
BCL2	ENSG00000171791.10	ENST00000333681.4	chr18	2	-	True	60985411	60985411	G	C	ENST00000333681.4:c.489C>G	N163K	Missense	E_1	SNP	True	0	Class 0: This mutation can be originally modeled.	63aa	77aa	Bcl2	ENSMUSG00000057329.8	ENSMUST00000112751.2	chr1	2	-	SNP	Missense	E_1	106640131.0	106640131.0	G	C	ENSMUST00000112751.2:c.480C>G	N160K	106640131.0	106640131.0	G	C	ENSMUST00000112751.2:c.480C>G	N160K	AACR-H0059188	AACR-H0059188-M01-V01	AACR		False	False	False	False	False	140
BCL2	ENSG00000171791.10	ENST00000333681.4	chr18	2	-	True	60985326	60985326	T	G	ENST00000333681.4:c.574A>C	N192H	Missense	E_1	SNP	True	0	Class 0: This mutation can be originally modeled.	92aa	48aa	Bcl2	ENSMUSG00000057329.8	ENSMUST00000112751.2	chr1	2	-	SNP	Missense	E_1	106640046.0	106640046.0	T	G	ENSMUST00000112751.2:c.565A>C	N189H	106640046.0	106640046.0	T	G	ENSMUST00000112751.2:c.565A>C	N189H	AACR-H0059265	AACR-H0059265-M01-V01	AACR		False	False	False	False	False	140
BCL2	ENSG00000171791.10	ENST00000333681.4	chr18	2	-	True	60985344	60985344	G	A	ENST00000333681.4:c.556C>T	H186Y	Missense	E_1	SNP	True	0	Class 0: This mutation can be originally modeled.	86aa	54aa	Bcl2	ENSMUSG00000057329.8	ENSMUST00000112751.2	chr1	2	-	SNP	Missense	E_1	106640064.0	106640064.0	G	A	ENSMUST00000112751.2:c.547C>T	H183Y	106640064.0	106640064.0	G	A	ENSMUST00000112751.2:c.547C>T	H183Y	AACR-H0059312	AACR-H0059312-M01-V01	AACR		False	False	False	False	False	140
BCL2	ENSG00000171791.10	ENST00000333681.4	chr18	2	-	True	60985566	60985566	A	G	ENST00000333681.4:c.334T>C	F112L	Missense	E_1	SNP	True	0	Class 0: This mutation can be originally modeled.	12aa	128aa	Bcl2	ENSMUSG00000057329.8	ENSMUST00000112751.2	chr1	2	-	SNP	Missense	E_1	106640286.0	106640286.0	A	G	ENSMUST00000112751.2:c.325T>C	F109L	106640286.0	106640286.0	A	G	ENSMUST00000112751.2:c.325T>C	F109L	AACR-H0059386	AACR-H0059386-M01-V01	AACR		False	False	False	False	False	140
BCL2	ENSG00000171791.10	ENST00000333681.4	chr18	2	-	True	60985514	60985514	C	A	ENST00000333681.4:c.386G>T	R129L	Missense	E_1	SNP	True	0	Class 0: This mutation can be originally modeled.	29aa	111aa	Bcl2	ENSMUSG00000057329.8	ENSMUST00000112751.2	chr1	2	-	SNP	Missense	E_1	106640234.0	106640234.0	C	A	ENSMUST00000112751.2:c.377G>T	R126L	106640234.0	106640234.0	C	A	ENSMUST00000112751.2:c.377G>T	R126L	AACR-H0059426	AACR-H0059426-M01-V01	AACR		False	False	False	False	False	140
BCL2	ENSG00000171791.10	ENST00000333681.4	chr18	2	-	True	60985509	60985509	C	T	ENST00000333681.4:c.391G>A	A131T	Missense	E_1	SNP	True	0	Class 0: This mutation can be originally modeled.	31aa	109aa	Bcl2	ENSMUSG00000057329.8	ENSMUST00000112751.2	chr1	2	-	SNP	Missense	E_1	106640229.0	106640229.0	C	T	ENSMUST00000112751.2:c.382G>A	A128T	106640229.0	106640229.0	C	T	ENSMUST00000112751.2:c.382G>A	A128T	AACR-H0059492	AACR-H0059492-M01-V01	AACR		False	False	False	False	False	140
BCL2	ENSG00000171791.10	ENST00000333681.4	chr18	2	-	True	60985492	60985492	C	G	ENST00000333681.4:c.408G>C	E136D	Missense	E_1	SNP	True	0	Class 0: This mutation can be originally modeled.	36aa	104aa	Bcl2	ENSMUSG00000057329.8	ENSMUST00000112751.2	chr1	2	-	SNP	Missense	E_1	106640212.0	106640212.0	T	G	ENSMUST00000112751.2:c.399A>C	E133D	106640212.0	106640212.0	T	G	ENSMUST00000112751.2:c.399A>C	E133D	AACR-H0059510	AACR-H0059510-M01-V01	AACR		False	False	False	False	False	140
BCL2	ENSG00000171791.10	ENST00000333681.4	chr18	2	-	True	60985492	60985492	C	T	ENST00000333681.4:c.408G>A	E136delinsE	Silent	E_1	SNP	True	0	Class 0: This mutation can be originally modeled.	36aa	104aa	Bcl2	ENSMUSG00000057329.8	ENSMUST00000112751.2	chr1	2	-	SNP	Silent	E_1	106640212.0	106640212.0	T	T	ENSMUST00000112751.2:c.399A>A	E133delinsE	106640212.0	106640212.0	T	T	ENSMUST00000112751.2:c.399A>A	E133delinsE	AACR-H0059513	AACR-H0059513-M01-V01	AACR		False	False	False	False	False	140
BCL2	ENSG00000171791.10	ENST00000333681.4	chr18	2	-	True	60985500	60985500	C	T	ENST00000333681.4:c.400G>A	V134M	Missense	E_1	SNP	True	0	Class 0: This mutation can be originally modeled.	34aa	106aa	Bcl2	ENSMUSG00000057329.8	ENSMUST00000112751.2	chr1	2	-	SNP	Missense	E_1	106640220.0	106640220.0	C	T	ENSMUST00000112751.2:c.391G>A	V131M	106640220.0	106640220.0	C	T	ENSMUST00000112751.2:c.391G>A	V131M	AACR-H0059521	AACR-H0059521-M01-V01	AACR		False	False	False	False	False	140
BCL2	ENSG00000171791.10	ENST00000333681.4	chr18	2	-	True	60985505	60985505	G	A	ENST00000333681.4:c.395C>T	T132M	Missense	E_1	SNP	True	0	Class 0: This mutation can be originally modeled.	32aa	108aa	Bcl2	ENSMUSG00000057329.8	ENSMUST00000112751.2	chr1	2	-	SNP	Missense	E_1	106640225.0	106640225.0	G	A	ENSMUST00000112751.2:c.386C>T	T129M	106640225.0	106640225.0	G	A	ENSMUST00000112751.2:c.386C>T	T129M	AACR-H0059526	AACR-H0059526-M01-V01	AACR		False	False	False	False	False	140
BCL2	ENSG00000171791.10	ENST00000333681.4	chr18	2	-	True	60795947	60795947	C	G	ENST00000333681.4:c.631G>C	D211H	Missense	E_2	SNP	True	0	Class 0: This mutation can be originally modeled.	111aa	29aa	Bcl2	ENSMUSG00000057329.8	ENSMUST00000112751.2	chr1	2	-	SNP	Missense	E_2	106471083.0	106471083.0	C	G	ENSMUST00000112751.2:c.622G>C	D208H	106471083.0	106471083.0	C	G	ENSMUST00000112751.2:c.622G>C	D208H	AACR-H0059743	AACR-H0059743-M01-V01	AACR		False	False	False	False	False	140
BCL2	ENSG00000171791.10	ENST00000333681.4	chr18	2	-	True	60795917	60795917	G	A	ENST00000333681.4:c.661C>T	L221F	Missense	E_2	SNP	True	0	Class 0: This mutation can be originally modeled.	121aa	19aa	Bcl2	ENSMUSG00000057329.8	ENSMUST00000112751.2	chr1	2	-	SNP	Missense	E_2	106471053.0	106471053.0	G	A	ENSMUST00000112751.2:c.652C>T	L218F	106471053.0	106471053.0	G	A	ENSMUST00000112751.2:c.652C>T	L218F	AACR-H0059755	AACR-H0059755-M01-V01	AACR		False	False	False	False	False	140
BCL2	ENSG00000171791.10	ENST00000333681.4	chr18	2	-	True	60985327	60985327	A	T	ENST00000333681.4:c.573T>A	D191E	Missense	E_1	SNP	True	0	Class 0: This mutation can be originally modeled.	91aa	49aa	Bcl2	ENSMUSG00000057329.8	ENSMUST00000112751.2	chr1	2	-	SNP	Missense	E_1	106640047.0	106640047.0	A	T	ENSMUST00000112751.2:c.564T>A	D188E	106640047.0	106640047.0	A	T	ENSMUST00000112751.2:c.564T>A	D188E	AACR-H0104984	AACR-H0104984-M01-V01	AACR		False	False	False	False	False	140
BCL2	ENSG00000171791.10	ENST00000333681.4	chr18	2	-	True	60985329	60985329	C	T	ENST00000333681.4:c.571G>A	D191N	Missense	E_1	SNP	True	0	Class 0: This mutation can be originally modeled.	91aa	49aa	Bcl2	ENSMUSG00000057329.8	ENSMUST00000112751.2	chr1	2	-	SNP	Missense	E_1	106640049.0	106640049.0	C	T	ENSMUST00000112751.2:c.562G>A	D188N	106640049.0	106640049.0	C	T	ENSMUST00000112751.2:c.562G>A	D188N	AACR-H0104989	AACR-H0104989-M01-V01	AACR		False	False	False	False	False	140
BCL2	ENSG00000171791.10	ENST00000333681.4	chr18	2	-	True	60795899	60795899	C	T	ENST00000333681.4:c.679G>A	G227R	Missense	E_2	SNP	True	0	Class 0: This mutation can be originally modeled.	127aa	13aa	Bcl2	ENSMUSG00000057329.8	ENSMUST00000112751.2	chr1	2	-	SNP	Missense	E_2	106471035.0	106471035.0	C	T	ENSMUST00000112751.2:c.670G>A	G224R	106471035.0	106471035.0	C	T	ENSMUST00000112751.2:c.670G>A	G224R	AACR-H0105014	AACR-H0105014-M01-V01	AACR		False	False	False	False	False	140
BCL2	ENSG00000171791.10	ENST00000333681.4	chr18	2	-	True	60985760	60985760	C	A	ENST00000333681.4:c.140G>T	G47V	Missense	E_1	SNP	True	0	Class 0: This mutation can be originally modeled.	1aa	2aa	Bcl2	ENSMUSG00000057329.8	ENSMUST00000112751.2	chr1	2	-	SNP	Missense	E_1	106640471.0	106640471.0	C	A	ENSMUST00000112751.2:c.140G>T	G47V	106640471.0	106640471.0	C	A	ENSMUST00000112751.2:c.140G>T	G47V	AACR-H0105423	AACR-H0105423-M01-V01	AACR		False	False	False	False	False	3
BCL2	ENSG00000171791.10	ENST00000333681.4	chr18	2	-	True	60985775	60985775	G	A	ENST00000333681.4:c.125C>T	A42V	Missense	E_1	SNP	True	0	Class 0: This mutation can be originally modeled.	1aa	2aa	Bcl2	ENSMUSG00000057329.8	ENSMUST00000112751.2	chr1	2	-	SNP	Missense	E_1	106640486.0	106640486.0	G	A	ENSMUST00000112751.2:c.125C>T	A42V	106640486.0	106640486.0	G	A	ENSMUST00000112751.2:c.125C>T	A42V	AACR-H0105435	AACR-H0105435-M01-V01	AACR		False	False	False	False	False	3
BCL2	ENSG00000171791.10	ENST00000333681.4	chr18	2	-	True	60985749	60985749	A	C	ENST00000333681.4:c.151T>G	S51A	Missense	E_1	SNP	True	0	Class 0: This mutation can be originally modeled.	0aa	0aa	Bcl2	ENSMUSG00000057329.8	ENSMUST00000112751.2	chr1	2	-	SNP	Missense	E_1	106640463.0	106640463.0	A	C	ENSMUST00000112751.2:c.148T>G	S50A	106640463.0	106640463.0	A	C	ENSMUST00000112751.2:c.148T>G	S50A	AACR-H0105442	AACR-H0105442-M01-V01	AACR		False	False	False	False	False	0
BCL2	ENSG00000171791.10	ENST00000333681.4	chr18	2	-	True	60985757	60985757	A	G	ENST00000333681.4:c.143T>C	I48T	Missense	E_1	SNP	True	0	Class 0: This mutation can be originally modeled.	2aa	1aa	Bcl2	ENSMUSG00000057329.8	ENSMUST00000112751.2	chr1	2	-	SNP	Missense	E_1	106640468.0	106640468.0	A	G	ENSMUST00000112751.2:c.143T>C	I48T	106640468.0	106640468.0	A	G	ENSMUST00000112751.2:c.143T>C	I48T	AACR-H0105451	AACR-H0105451-M01-V01	AACR		False	False	False	False	False	3
BCL2	ENSG00000171791.10	ENST00000333681.4	chr18	2	-	True	60985803	60985803	C	G	ENST00000333681.4:c.97G>C	G33R	Missense	E_1	SNP	True	0	Class 0: This mutation can be originally modeled.	29aa	1aa	Bcl2	ENSMUSG00000057329.8	ENSMUST00000112751.2	chr1	2	-	SNP	Missense	E_1	106640514.0	106640514.0	C	G	ENSMUST00000112751.2:c.97G>C	G33R	106640514.0	106640514.0	C	G	ENSMUST00000112751.2:c.97G>C	G33R	AACR-H0105462	AACR-H0105462-M01-V01	AACR		False	False	False	False	False	30
BCL2	ENSG00000171791.10	ENST00000333681.4	chr18	2	-	True	60985800	60985800	C	A	ENST00000333681.4:c.100G>T	D34Y	Missense	E_1	SNP	True	0	Class 0: This mutation can be originally modeled.	30aa	0aa	Bcl2	ENSMUSG00000057329.8	ENSMUST00000112751.2	chr1	2	-	SNP	Missense	E_1	106640511.0	106640511.0	C	A	ENSMUST00000112751.2:c.100G>T	D34Y	106640511.0	106640511.0	C	A	ENSMUST00000112751.2:c.100G>T	D34Y	AACR-H0105465	AACR-H0105465-M01-V01	AACR		False	False	False	False	False	30
BCL2	ENSG00000171791.10	ENST00000333681.4	chr18	2	-	True	60985802	60985802	C	G	ENST00000333681.4:c.98G>C	G33A	Missense	E_1	SNP	True	0	Class 0: This mutation can be originally modeled.	29aa	1aa	Bcl2	ENSMUSG00000057329.8	ENSMUST00000112751.2	chr1	2	-	SNP	Missense	E_1	106640513.0	106640513.0	C	G	ENSMUST00000112751.2:c.98G>C	G33A	106640513.0	106640513.0	C	G	ENSMUST00000112751.2:c.98G>C	G33A	AACR-H0105467	AACR-H0105467-M01-V01	AACR		False	False	False	False	False	30
BCL2	ENSG00000171791.10	ENST00000333681.4	chr18	2	-	True	60985808	60985808	T	G	ENST00000333681.4:c.92A>C	D31A	Missense	E_1	SNP	True	0	Class 0: This mutation can be originally modeled.	27aa	3aa	Bcl2	ENSMUSG00000057329.8	ENSMUST00000112751.2	chr1	2	-	SNP	Missense	E_1	106640519.0	106640519.0	T	G	ENSMUST00000112751.2:c.92A>C	D31A	106640519.0	106640519.0	T	G	ENSMUST00000112751.2:c.92A>C	D31A	AACR-H0105475	AACR-H0105475-M01-V01	AACR		False	False	False	False	False	30
BCL2	ENSG00000171791.10	ENST00000333681.4	chr18	2	-	True	60985713	60985713	G	A	ENST00000333681.4:c.187C>T	R63W	Missense	E_1	SNP	True	0	Class 0: This mutation can be originally modeled.	0aa	1aa	Bcl2	ENSMUSG00000057329.8	ENSMUST00000112751.2	chr1	2	-	SNP	Missense	E_1	106640424.0	106640424.0	G	A	ENSMUST00000112751.2:c.187C>T	R63W	106640424.0	106640424.0	G	A	ENSMUST00000112751.2:c.187C>T	R63W	AACR-H0105519	AACR-H0105519-M01-V01	AACR		False	False	False	False	False	1
BCL2	ENSG00000171791.10	ENST00000333681.4	chr18	2	-	True	60985718	60985718	G	A	ENST00000333681.4:c.182C>T	A61V	Missense	E_1	SNP	True	0	Class 0: This mutation can be originally modeled.	0aa	0aa	Bcl2	ENSMUSG00000057329.8	ENSMUST00000112751.2	chr1	2	-	SNP	Missense	E_1	106640432.0	106640432.0	G	A	ENSMUST00000112751.2:c.179C>T	A60V	106640432.0	106640432.0	G	A	ENSMUST00000112751.2:c.179C>T	A60V	AACR-H0105568	AACR-H0105568-M01-V01	AACR		False	False	False	False	False	0
BCL2	ENSG00000171791.10	ENST00000333681.4	chr18	2	-	True	60985881	60985881	T	C	ENST00000333681.4:c.19A>G	T7A	Missense	E_1	SNP	True	0	Class 0: This mutation can be originally modeled.	3aa	27aa	Bcl2	ENSMUSG00000057329.8	ENSMUST00000112751.2	chr1	2	-	SNP	Missense	E_1	106640592.0	106640592.0	T	C	ENSMUST00000112751.2:c.19A>G	T7A	106640592.0	106640592.0	T	C	ENSMUST00000112751.2:c.19A>G	T7A	AACR-H0105617	AACR-H0105617-M01-V01	AACR		False	False	False	False	False	30
BCL2	ENSG00000171791.10	ENST00000333681.4	chr18	2	-	True	60985876	60985876	C	T	ENST00000333681.4:c.24G>A	G8delinsG	Silent	E_1	SNP	True	0	Class 0: This mutation can be originally modeled.	4aa	26aa	Bcl2	ENSMUSG00000057329.8	ENSMUST00000112751.2	chr1	2	-	SNP	Silent	E_1	106640587.0	106640587.0	C	T	ENSMUST00000112751.2:c.24G>A	G8delinsG	106640587.0	106640587.0	C	T	ENSMUST00000112751.2:c.24G>A	G8delinsG	AACR-H0105664	AACR-H0105664-M01-V01	AACR		False	False	False	False	False	30
BCL2	ENSG00000171791.10	ENST00000333681.4	chr18	2	-	True	60985845	60985845	T	G	ENST00000333681.4:c.55A>C	I19L	Missense	E_1	SNP	True	0	Class 0: This mutation can be originally modeled.	15aa	15aa	Bcl2	ENSMUSG00000057329.8	ENSMUST00000112751.2	chr1	2	-	SNP	Missense	E_1	106640556.0	106640556.0	T	G	ENSMUST00000112751.2:c.55A>C	I19L	106640556.0	106640556.0	T	G	ENSMUST00000112751.2:c.55A>C	I19L	AACR-H0105677	AACR-H0105677-M01-V01	AACR		False	False	False	False	False	30
BCL2	ENSG00000171791.10	ENST00000333681.4	chr18	2	-	True	60985847	60985847	T	A	ENST00000333681.4:c.53A>T	Y18F	Missense	E_1	SNP	True	0	Class 0: This mutation can be originally modeled.	14aa	16aa	Bcl2	ENSMUSG00000057329.8	ENSMUST00000112751.2	chr1	2	-	SNP	Missense	E_1	106640558.0	106640558.0	T	A	ENSMUST00000112751.2:c.53A>T	Y18F	106640558.0	106640558.0	T	A	ENSMUST00000112751.2:c.53A>T	Y18F	AACR-H0105681	AACR-H0105681-M01-V01	AACR		False	False	False	False	False	30
BCL2	ENSG00000171791.10	ENST00000333681.4	chr18	2	-	True	60985817	60985817	T	C	ENST00000333681.4:c.83A>G	Y28C	Missense	E_1	SNP	True	0	Class 0: This mutation can be originally modeled.	24aa	6aa	Bcl2	ENSMUSG00000057329.8	ENSMUST00000112751.2	chr1	2	-	SNP	Missense	E_1	106640528.0	106640528.0	T	C	ENSMUST00000112751.2:c.83A>G	Y28C	106640528.0	106640528.0	T	C	ENSMUST00000112751.2:c.83A>G	Y28C	AACR-H0105688	AACR-H0105688-M01-V01	AACR		False	False	False	False	False	30
BCL2	ENSG00000171791.10	ENST00000333681.4	chr18	2	-	True	60985848	60985848	A	G	ENST00000333681.4:c.52T>C	Y18H	Missense	E_1	SNP	True	0	Class 0: This mutation can be originally modeled.	14aa	16aa	Bcl2	ENSMUSG00000057329.8	ENSMUST00000112751.2	chr1	2	-	SNP	Missense	E_1	106640559.0	106640559.0	A	G	ENSMUST00000112751.2:c.52T>C	Y18H	106640559.0	106640559.0	A	G	ENSMUST00000112751.2:c.52T>C	Y18H	AACR-H0105704	AACR-H0105704-M01-V01	AACR		False	False	False	False	False	30
BCL2	ENSG00000171791.10	ENST00000333681.4	chr18	2	-	True	60985867	60985867	G	A	ENST00000333681.4:c.33C>T	N11delinsN	Silent	E_1	SNP	True	0	Class 0: This mutation can be originally modeled.	7aa	23aa	Bcl2	ENSMUSG00000057329.8	ENSMUST00000112751.2	chr1	2	-	SNP	Silent	E_1	106640578.0	106640578.0	G	A	ENSMUST00000112751.2:c.33C>T	N11delinsN	106640578.0	106640578.0	G	A	ENSMUST00000112751.2:c.33C>T	N11delinsN	AACR-H0105707	AACR-H0105707-M01-V01	AACR		False	False	False	False	False	30
BCL2	ENSG00000171791.10	ENST00000333681.4	chr18	2	-	True	60985875	60985875	A	G	ENST00000333681.4:c.25T>C	Y9H	Missense	E_1	SNP	True	0	Class 0: This mutation can be originally modeled.	5aa	25aa	Bcl2	ENSMUSG00000057329.8	ENSMUST00000112751.2	chr1	2	-	SNP	Missense	E_1	106640586.0	106640586.0	A	G	ENSMUST00000112751.2:c.25T>C	Y9H	106640586.0	106640586.0	A	G	ENSMUST00000112751.2:c.25T>C	Y9H	AACR-H0105721	AACR-H0105721-M01-V01	AACR		False	False	False	False	False	30
BCL2	ENSG00000171791.10	ENST00000333681.4	chr18	2	-	True	60985858	60985858	T	A	ENST00000333681.4:c.42A>T	I14delinsI	Silent	E_1	SNP	True	0	Class 0: This mutation can be originally modeled.	10aa	20aa	Bcl2	ENSMUSG00000057329.8	ENSMUST00000112751.2	chr1	2	-	SNP	Silent	E_1	106640569.0	106640569.0	G	A	ENSMUST00000112751.2:c.42C>T	I14delinsI	106640569.0	106640569.0	G	A	ENSMUST00000112751.2:c.42C>T	I14delinsI	AACR-H0105739	AACR-H0105739-M01-V01	AACR		False	False	False	False	False	30
BCL2	ENSG00000171791.10	ENST00000333681.4	chr18	2	-	True	60985476	60985476	C	T	ENST00000333681.4:c.424G>A	V142M	Missense	E_1	SNP	True	0	Class 0: This mutation can be originally modeled.	42aa	98aa	Bcl2	ENSMUSG00000057329.8	ENSMUST00000112751.2	chr1	2	-	SNP	Missense	E_1	106640196.0	106640196.0	C	T	ENSMUST00000112751.2:c.415G>A	V139M	106640196.0	106640196.0	C	T	ENSMUST00000112751.2:c.415G>A	V139M	AACR-H0105749	AACR-H0105749-M01-V01	AACR		False	False	False	False	False	140
BCL2	ENSG00000171791.10	ENST00000333681.4	chr18	2	-	True	60985455	60985455	C	T	ENST00000333681.4:c.445G>A	A149T	Missense	E_1	SNP	True	0	Class 0: This mutation can be originally modeled.	49aa	91aa	Bcl2	ENSMUSG00000057329.8	ENSMUST00000112751.2	chr1	2	-	SNP	Missense	E_1	106640175.0	106640175.0	C	T	ENSMUST00000112751.2:c.436G>A	A146T	106640175.0	106640175.0	C	T	ENSMUST00000112751.2:c.436G>A	A146T	AACR-H0105774	AACR-H0105774-M01-V01	AACR		False	False	False	False	False	140
BCL2	ENSG00000171791.10	ENST00000333681.4	chr18	2	-	True	60985546	60985546	C	T	ENST00000333681.4:c.354G>A	Q118delinsQ	Silent	E_1	SNP	True	0	Class 0: This mutation can be originally modeled.	18aa	122aa	Bcl2	ENSMUSG00000057329.8	ENSMUST00000112751.2	chr1	2	-	SNP	Silent	E_1	106640266.0	106640266.0	C	T	ENSMUST00000112751.2:c.345G>A	Q115delinsQ	106640266.0	106640266.0	C	T	ENSMUST00000112751.2:c.345G>A	Q115delinsQ	AACR-H0105796	AACR-H0105796-M01-V01	AACR		False	False	False	False	False	140
BCL2	ENSG00000171791.10	ENST00000333681.4	chr18	2	-	True	60985500	60985500	C	G	ENST00000333681.4:c.400G>C	V134L	Missense	E_1	SNP	True	0	Class 0: This mutation can be originally modeled.	34aa	106aa	Bcl2	ENSMUSG00000057329.8	ENSMUST00000112751.2	chr1	2	-	SNP	Missense	E_1	106640220.0	106640220.0	C	G	ENSMUST00000112751.2:c.391G>C	V131L	106640220.0	106640220.0	C	G	ENSMUST00000112751.2:c.391G>C	V131L	AACR-H0105805	AACR-H0105805-M01-V01	AACR		False	False	False	False	False	140
BCL2	ENSG00000171791.10	ENST00000333681.4	chr18	2	-	True	60985521	60985521	G	A	ENST00000333681.4:c.379C>T	R127W	Missense	E_1	SNP	True	0	Class 0: This mutation can be originally modeled.	27aa	113aa	Bcl2	ENSMUSG00000057329.8	ENSMUST00000112751.2	chr1	2	-	SNP	Missense	E_1	106640241.0	106640241.0	T	A	ENSMUST00000112751.2:c.370A>T	R124W	106640241.0	106640241.0	T	A	ENSMUST00000112751.2:c.370A>T	R124W	AACR-H0105806	AACR-H0105806-M01-V01	AACR		False	False	False	False	False	140
BCL2	ENSG00000171791.10	ENST00000333681.4	chr18	2	-	True	60985524	60985524	C	T	ENST00000333681.4:c.376G>A	A126T	Missense	E_1	SNP	True	0	Class 0: This mutation can be originally modeled.	26aa	114aa	Bcl2	ENSMUSG00000057329.8	ENSMUST00000112751.2	chr1	2	-	SNP	Missense	E_1	106640244.0	106640244.0	C	T	ENSMUST00000112751.2:c.367G>A	A123T	106640244.0	106640244.0	C	T	ENSMUST00000112751.2:c.367G>A	A123T	AACR-H0105814	AACR-H0105814-M01-V01	AACR		False	False	False	False	False	140
BCL2	ENSG00000171791.10	ENST00000333681.4	chr18	2	-	True	60985436	60985436	C	G	ENST00000333681.4:c.464G>C	G155A	Missense	E_1	SNP	True	0	Class 0: This mutation can be originally modeled.	55aa	85aa	Bcl2	ENSMUSG00000057329.8	ENSMUST00000112751.2	chr1	2	-	SNP	Missense	E_1	106640156.0	106640156.0	C	G	ENSMUST00000112751.2:c.455G>C	G152A	106640156.0	106640156.0	C	G	ENSMUST00000112751.2:c.455G>C	G152A	AACR-H0105823	AACR-H0105823-M01-V01	AACR		False	False	False	False	False	140
BCL2	ENSG00000171791.10	ENST00000333681.4	chr18	2	-	True	60985435	60985435	C	T	ENST00000333681.4:c.465G>A	G155delinsG	Silent	E_1	SNP	True	0	Class 0: This mutation can be originally modeled.	55aa	85aa	Bcl2	ENSMUSG00000057329.8	ENSMUST00000112751.2	chr1	2	-	SNP	Silent	E_1	106640155.0	106640155.0	C	T	ENSMUST00000112751.2:c.456G>A	G152delinsG	106640155.0	106640155.0	C	T	ENSMUST00000112751.2:c.456G>A	G152delinsG	AACR-H0105826	AACR-H0105826-M01-V01	AACR		False	False	False	False	False	140
BCL2	ENSG00000171791.10	ENST00000333681.4	chr18	2	-	True	60985377	60985377	G	C	ENST00000333681.4:c.523C>G	L175V	Missense	E_1	SNP	True	0	Class 0: This mutation can be originally modeled.	75aa	65aa	Bcl2	ENSMUSG00000057329.8	ENSMUST00000112751.2	chr1	2	-	SNP	Missense	E_1	106640097.0	106640097.0	G	C	ENSMUST00000112751.2:c.514C>G	L172V	106640097.0	106640097.0	G	C	ENSMUST00000112751.2:c.514C>G	L172V	AACR-H0105838	AACR-H0105838-M01-V01	AACR		False	False	False	False	False	140
BCL2	ENSG00000171791.10	ENST00000333681.4	chr18	2	-	True	60985386	60985386	T	G	ENST00000333681.4:c.514A>C	N172H	Missense	E_1	SNP	True	0	Class 0: This mutation can be originally modeled.	72aa	68aa	Bcl2	ENSMUSG00000057329.8	ENSMUST00000112751.2	chr1	2	-	SNP	Missense	E_1	106640106.0	106640106.0	T	G	ENSMUST00000112751.2:c.505A>C	N169H	106640106.0	106640106.0	T	G	ENSMUST00000112751.2:c.505A>C	N169H	AACR-H0105866	AACR-H0105866-M01-V01	AACR		False	False	False	False	False	140
BCL2	ENSG00000171791.10	ENST00000333681.4	chr18	2	-	True	60985417	60985417	G	A	ENST00000333681.4:c.483C>T	S161delinsS	Silent	E_1	SNP	True	0	Class 0: This mutation can be originally modeled.	61aa	79aa	Bcl2	ENSMUSG00000057329.8	ENSMUST00000112751.2	chr1	2	-	SNP	Silent	E_1	106640137.0	106640137.0	G	A	ENSMUST00000112751.2:c.474C>T	S158delinsS	106640137.0	106640137.0	G	A	ENSMUST00000112751.2:c.474C>T	S158delinsS	AACR-H0105874	AACR-H0105874-M01-V01	AACR		False	False	False	False	False	140
BCL2	ENSG00000171791.10	ENST00000333681.4	chr18	2	-	True	60985433	60985433	A	G	ENST00000333681.4:c.467T>C	V156A	Missense	E_1	SNP	True	0	Class 0: This mutation can be originally modeled.	56aa	84aa	Bcl2	ENSMUSG00000057329.8	ENSMUST00000112751.2	chr1	2	-	SNP	Missense	E_1	106640153.0	106640153.0	A	G	ENSMUST00000112751.2:c.458T>C	V153A	106640153.0	106640153.0	A	G	ENSMUST00000112751.2:c.458T>C	V153A	AACR-H0105882	AACR-H0105882-M01-V01	AACR		False	False	False	False	False	140
BCL2	ENSG00000171791.10	ENST00000333681.4	chr18	2	-	True	60985435	60985435	C	G	ENST00000333681.4:c.465G>C	G155delinsG	Silent	E_1	SNP	True	0	Class 0: This mutation can be originally modeled.	55aa	85aa	Bcl2	ENSMUSG00000057329.8	ENSMUST00000112751.2	chr1	2	-	SNP	Silent	E_1	106640155.0	106640155.0	C	G	ENSMUST00000112751.2:c.456G>C	G152delinsG	106640155.0	106640155.0	C	G	ENSMUST00000112751.2:c.456G>C	G152delinsG	AACR-H0105883	AACR-H0105883-M01-V01	AACR		False	False	False	False	False	140
BCL2	ENSG00000171791.10	ENST00000333681.4	chr18	2	-	True	60985401	60985401	A	C	ENST00000333681.4:c.499T>G	S167A	Missense	E_1	SNP	True	0	Class 0: This mutation can be originally modeled.	67aa	73aa	Bcl2	ENSMUSG00000057329.8	ENSMUST00000112751.2	chr1	2	-	SNP	Missense	E_1	106640121.0	106640121.0	A	C	ENSMUST00000112751.2:c.490T>G	S164A	106640121.0	106640121.0	A	C	ENSMUST00000112751.2:c.490T>G	S164A	AACR-H0105887	AACR-H0105887-M01-V01	AACR		False	False	False	False	False	140
BCL2	ENSG00000171791.10	ENST00000333681.4	chr18	2	-	True	60985398	60985398	G	C	ENST00000333681.4:c.502C>G	P168A	Missense	E_1	SNP	True	0	Class 0: This mutation can be originally modeled.	68aa	72aa	Bcl2	ENSMUSG00000057329.8	ENSMUST00000112751.2	chr1	2	-	SNP	Missense	E_1	106640118.0	106640118.0	G	C	ENSMUST00000112751.2:c.493C>G	P165A	106640118.0	106640118.0	G	C	ENSMUST00000112751.2:c.493C>G	P165A	AACR-H0105890	AACR-H0105890-M01-V01	AACR		False	False	False	False	False	140
BCL2	ENSG00000171791.10	ENST00000333681.4	chr18	2	-	True	60985400	60985400	G	A	ENST00000333681.4:c.500C>T	S167L	Missense	E_1	SNP	True	0	Class 0: This mutation can be originally modeled.	67aa	73aa	Bcl2	ENSMUSG00000057329.8	ENSMUST00000112751.2	chr1	2	-	SNP	Missense	E_1	106640120.0	106640120.0	G	A	ENSMUST00000112751.2:c.491C>T	S164L	106640120.0	106640120.0	G	A	ENSMUST00000112751.2:c.491C>T	S164L	AACR-H0105893	AACR-H0105893-M01-V01	AACR		False	False	False	False	False	140
BCL2	ENSG00000171791.10	ENST00000333681.4	chr18	2	-	True	60985634	60985634	A	G	ENST00000333681.4:c.266T>C	V89A	Missense	E_1	SNP	True	0	Class 0: This mutation can be originally modeled.	7aa	9aa	Bcl2	ENSMUSG00000057329.8	ENSMUST00000112751.2	chr1	2	-	SNP	Missense	E_1	106640354.0	106640354.0	A	G	ENSMUST00000112751.2:c.257T>C	V86A	106640354.0	106640354.0	A	G	ENSMUST00000112751.2:c.257T>C	V86A	AACR-H0105914	AACR-H0105914-M01-V01	AACR		False	False	False	False	False	16
BCL2	ENSG00000171791.10	ENST00000333681.4	chr18	2	-	True	60985639	60985639	G	A	ENST00000333681.4:c.261C>T	S87delinsS	Silent	E_1	SNP	True	0	Class 0: This mutation can be originally modeled.	5aa	11aa	Bcl2	ENSMUSG00000057329.8	ENSMUST00000112751.2	chr1	2	-	SNP	Silent	E_1	106640359.0	106640359.0	G	A	ENSMUST00000112751.2:c.252C>T	S84delinsS	106640359.0	106640359.0	G	A	ENSMUST00000112751.2:c.252C>T	S84delinsS	AACR-H0105923	AACR-H0105923-M01-V01	AACR		False	False	False	False	False	16
BCL2	ENSG00000171791.10	ENST00000333681.4	chr18	2	-	True	60985628	60985628	G	A	ENST00000333681.4:c.272C>T	P91L	Missense	E_1	SNP	True	0	Class 0: This mutation can be originally modeled.	9aa	7aa	Bcl2	ENSMUSG00000057329.8	ENSMUST00000112751.2	chr1	2	-	SNP	Missense	E_1	106640348.0	106640348.0	G	A	ENSMUST00000112751.2:c.263C>T	P88L	106640348.0	106640348.0	G	A	ENSMUST00000112751.2:c.263C>T	P88L	AACR-H0105937	AACR-H0105937-M01-V01	AACR		False	False	False	False	False	16
BCL2	ENSG00000171791.10	ENST00000333681.4	chr18	2	-	True	60985571	60985571	C	T	ENST00000333681.4:c.329G>A	R110H	Missense	E_1	SNP	True	0	Class 0: This mutation can be originally modeled.	10aa	130aa	Bcl2	ENSMUSG00000057329.8	ENSMUST00000112751.2	chr1	2	-	SNP	Missense	E_1	106640291.0	106640291.0	C	T	ENSMUST00000112751.2:c.320G>A	R107H	106640291.0	106640291.0	C	T	ENSMUST00000112751.2:c.320G>A	R107H	AACR-H0106000	AACR-H0106000-M01-V01	AACR		False	False	False	False	False	140
BCL2	ENSG00000171791.10	ENST00000333681.4	chr18	2	-	True	60985577	60985577	T	A	ENST00000333681.4:c.323A>T	Y108F	Missense	E_1	SNP	True	0	Class 0: This mutation can be originally modeled.	8aa	132aa	Bcl2	ENSMUSG00000057329.8	ENSMUST00000112751.2	chr1	2	-	SNP	Missense	E_1	106640297.0	106640297.0	T	A	ENSMUST00000112751.2:c.314A>T	Y105F	106640297.0	106640297.0	T	A	ENSMUST00000112751.2:c.314A>T	Y105F	AACR-H0106005	AACR-H0106005-M01-V01	AACR		False	False	False	False	False	140
BCL2	ENSG00000171791.10	ENST00000333681.4	chr18	2	-	True	60985553	60985553	G	A	ENST00000333681.4:c.347C>T	S116F	Missense	E_1	SNP	True	0	Class 0: This mutation can be originally modeled.	16aa	124aa	Bcl2	ENSMUSG00000057329.8	ENSMUST00000112751.2	chr1	2	-	SNP	Missense	E_1	106640273.0	106640273.0	G	A	ENSMUST00000112751.2:c.338C>T	S113F	106640273.0	106640273.0	G	A	ENSMUST00000112751.2:c.338C>T	S113F	AACR-H0106013	AACR-H0106013-M01-V01	AACR		False	False	False	False	False	140
BCL2	ENSG00000171791.10	ENST00000333681.4	chr18	2	-	True	60985558	60985558	C	A	ENST00000333681.4:c.342G>T	E114D	Missense	E_1	SNP	True	0	Class 0: This mutation can be originally modeled.	14aa	126aa	Bcl2	ENSMUSG00000057329.8	ENSMUST00000112751.2	chr1	2	-	SNP	Missense	E_1	106640278.0	106640278.0	C	A	ENSMUST00000112751.2:c.333G>T	E111D	106640278.0	106640278.0	C	A	ENSMUST00000112751.2:c.333G>T	E111D	AACR-H0106017	AACR-H0106017-M01-V01	AACR		False	False	False	False	False	140
BCL2	ENSG00000171791.10	ENST00000333681.4	chr18	2	-	True	60985562	60985562	G	A	ENST00000333681.4:c.338C>T	A113V	Missense	E_1	SNP	True	0	Class 0: This mutation can be originally modeled.	13aa	127aa	Bcl2	ENSMUSG00000057329.8	ENSMUST00000112751.2	chr1	2	-	SNP	Missense	E_1	106640282.0	106640282.0	G	A	ENSMUST00000112751.2:c.329C>T	A110V	106640282.0	106640282.0	G	A	ENSMUST00000112751.2:c.329C>T	A110V	AACR-H0106024	AACR-H0106024-M01-V01	AACR		False	False	False	False	False	140
BCL2	ENSG00000171791.10	ENST00000333681.4	chr18	2	-	True	60985595	60985595	T	C	ENST00000333681.4:c.305A>G	D102G	Missense	E_1	SNP	True	0	Class 0: This mutation can be originally modeled.	2aa	138aa	Bcl2	ENSMUSG00000057329.8	ENSMUST00000112751.2	chr1	2	-	SNP	Missense	E_1	106640315.0	106640315.0	T	C	ENSMUST00000112751.2:c.296A>G	D99G	106640315.0	106640315.0	T	C	ENSMUST00000112751.2:c.296A>G	D99G	AACR-H0106032	AACR-H0106032-M01-V01	AACR		False	False	False	False	False	140
BCL2	ENSG00000171791.10	ENST00000333681.4	chr18	2	-	True	60985596	60985596	C	T	ENST00000333681.4:c.304G>A	D102N	Missense	E_1	SNP	True	0	Class 0: This mutation can be originally modeled.	2aa	138aa	Bcl2	ENSMUSG00000057329.8	ENSMUST00000112751.2	chr1	2	-	SNP	Missense	E_1	106640316.0	106640316.0	C	T	ENSMUST00000112751.2:c.295G>A	D99N	106640316.0	106640316.0	C	T	ENSMUST00000112751.2:c.295G>A	D99N	AACR-H0106039	AACR-H0106039-M01-V01	AACR		False	False	False	False	False	140
BCL2	ENSG00000171791.10	ENST00000333681.4	chr18	2	-	True	60985580	60985580	C	T	ENST00000333681.4:c.320G>A	R107H	Missense	E_1	SNP	True	0	Class 0: This mutation can be originally modeled.	7aa	133aa	Bcl2	ENSMUSG00000057329.8	ENSMUST00000112751.2	chr1	2	-	SNP	Missense	E_1	106640300.0	106640300.0	C	T	ENSMUST00000112751.2:c.311G>A	R104H	106640300.0	106640300.0	C	T	ENSMUST00000112751.2:c.311G>A	R104H	AACR-H0106053	AACR-H0106053-M01-V01	AACR		False	False	False	False	False	140
BCL2	ENSG00000171791.10	ENST00000333681.4	chr18	2	-	True	60795926	60795926	T	C	ENST00000333681.4:c.652A>G	K218E	Missense	E_2	SNP	True	0	Class 0: This mutation can be originally modeled.	118aa	22aa	Bcl2	ENSMUSG00000057329.8	ENSMUST00000112751.2	chr1	2	-	SNP	Missense	E_2	106471062.0	106471062.0	T	C	ENSMUST00000112751.2:c.643A>G	K215E	106471062.0	106471062.0	T	C	ENSMUST00000112751.2:c.643A>G	K215E	AACR-H0183958	AACR-H0183958-M01-V01	AACR		False	False	False	False	False	140
BCL2	ENSG00000171791.10	ENST00000333681.4	chr18	2	-	True	60795962	60795962	T	C	ENST00000333681.4:c.616A>G	M206V	Missense	E_2	SNP	True	0	Class 0: This mutation can be originally modeled.	106aa	34aa	Bcl2	ENSMUSG00000057329.8	ENSMUST00000112751.2	chr1	2	-	SNP	Missense	E_2	106471098.0	106471098.0	T	C	ENSMUST00000112751.2:c.607A>G	M203V	106471098.0	106471098.0	T	C	ENSMUST00000112751.2:c.607A>G	M203V	AACR-H0183977	AACR-H0183977-M01-V01	AACR		False	False	False	False	False	140
BCL2	ENSG00000171791.10	ENST00000333681.4	chr18	2	-	True	60795969	60795969	G	A	ENST00000333681.4:c.609C>T	G203delinsG	Silent	E_2	SNP	True	0	Class 0: This mutation can be originally modeled.	103aa	37aa	Bcl2	ENSMUSG00000057329.8	ENSMUST00000112751.2	chr1	2	-	SNP	Silent	E_2	106471105.0	106471105.0	G	A	ENSMUST00000112751.2:c.600C>T	G200delinsG	106471105.0	106471105.0	G	A	ENSMUST00000112751.2:c.600C>T	G200delinsG	AACR-H0183986	AACR-H0183986-M01-V01	AACR		False	False	False	False	False	140
BCL2	ENSG00000171791.10	ENST00000333681.4	chr18	2	-	True	60795898	60795898	C	T	ENST00000333681.4:c.680G>A	G227E	Missense	E_2	SNP	True	0	Class 0: This mutation can be originally modeled.	127aa	13aa	Bcl2	ENSMUSG00000057329.8	ENSMUST00000112751.2	chr1	2	-	SNP	Missense	E_2	106471034.0	106471034.0	C	T	ENSMUST00000112751.2:c.671G>A	G224E	106471034.0	106471034.0	C	T	ENSMUST00000112751.2:c.671G>A	G224E	AACR-H0183987	AACR-H0183987-M01-V01	AACR		False	False	False	False	False	140
BCL2	ENSG00000171791.10	ENST00000333681.4	chr18	2	-	True	60795872	60795872	G	C	ENST00000333681.4:c.706C>G	L236V	Missense	E_2	SNP	True	0	Class 0: This mutation can be originally modeled.	136aa	4aa	Bcl2	ENSMUSG00000057329.8	ENSMUST00000112751.2	chr1	2	-	SNP	Missense	E_2	106471008.0	106471008.0	G	C	ENSMUST00000112751.2:c.697C>G	L233V	106471008.0	106471008.0	G	C	ENSMUST00000112751.2:c.697C>G	L233V	AACR-H0184016	AACR-H0184016-M01-V01	AACR		False	False	False	False	False	140
BCL2	ENSG00000171791.10	ENST00000333681.4	chr18	2	-	True	60795976	60795976	A	C	ENST00000333681.4:c.602T>G	L201R	Missense	E_2	SNP	True	0	Class 0: This mutation can be originally modeled.	101aa	39aa	Bcl2	ENSMUSG00000057329.8	ENSMUST00000112751.2	chr1	2	-	SNP	Missense	E_2	106471112.0	106471112.0	A	C	ENSMUST00000112751.2:c.593T>G	L198R	106471112.0	106471112.0	A	C	ENSMUST00000112751.2:c.593T>G	L198R	AACR-H0184033	AACR-H0184033-M01-V01	AACR		False	False	False	False	False	140
BCL2	ENSG00000171791.10	ENST00000333681.4	chr18	2	-	True	60985327	60985327	A	C	ENST00000333681.4:c.573T>G	D191E	Missense	E_1	SNP	True	0	Class 0: This mutation can be originally modeled.	91aa	49aa	Bcl2	ENSMUSG00000057329.8	ENSMUST00000112751.2	chr1	2	-	SNP	Missense	E_1	106640047.0	106640047.0	A	C	ENSMUST00000112751.2:c.564T>G	D188E	106640047.0	106640047.0	A	C	ENSMUST00000112751.2:c.564T>G	D188E	AACR-H0184045	AACR-H0184045-M01-V01	AACR		False	False	False	False	False	140
BCL2	ENSG00000171791.10	ENST00000333681.4	chr18	2	-	True	60985329	60985329	C	G	ENST00000333681.4:c.571G>C	D191H	Missense	E_1	SNP	True	0	Class 0: This mutation can be originally modeled.	91aa	49aa	Bcl2	ENSMUSG00000057329.8	ENSMUST00000112751.2	chr1	2	-	SNP	Missense	E_1	106640049.0	106640049.0	C	G	ENSMUST00000112751.2:c.562G>C	D188H	106640049.0	106640049.0	C	G	ENSMUST00000112751.2:c.562G>C	D188H	AACR-H0184050	AACR-H0184050-M01-V01	AACR		False	False	False	False	False	140
BCL2	ENSG00000171791.10	ENST00000333681.4	chr18	2	-	True	60985332	60985332	G	C	ENST00000333681.4:c.568C>G	Q190E	Missense	E_1	SNP	True	0	Class 0: This mutation can be originally modeled.	90aa	50aa	Bcl2	ENSMUSG00000057329.8	ENSMUST00000112751.2	chr1	2	-	SNP	Missense	E_1	106640052.0	106640052.0	G	C	ENSMUST00000112751.2:c.559C>G	Q187E	106640052.0	106640052.0	G	C	ENSMUST00000112751.2:c.559C>G	Q187E	AACR-H0184053	AACR-H0184053-M01-V01	AACR		False	False	False	False	False	140
BCL2	ENSG00000171791.10	ENST00000333681.4	chr18	2	-	True	60795989	60795989	C	T	ENST00000333681.4:c.589G>A	A197T	Missense	E_2	SNP	True	0	Class 0: This mutation can be originally modeled.	97aa	43aa	Bcl2	ENSMUSG00000057329.8	ENSMUST00000112751.2	chr1	2	-	SNP	Missense	E_2	106471125.0	106471125.0	C	T	ENSMUST00000112751.2:c.580G>A	A194T	106471125.0	106471125.0	C	T	ENSMUST00000112751.2:c.580G>A	A194T	AACR-H0184064	AACR-H0184064-M01-V01	AACR		False	False	False	False	False	140
BCL2	ENSG00000171791.10	ENST00000333681.4	chr18	2	-	True	60795992	60795992	C	A	ENST00000333681.4:c.586G>T	D196Y	Missense	E_2	SNP	True	0	Class 0: This mutation can be originally modeled.	96aa	44aa	Bcl2	ENSMUSG00000057329.8	ENSMUST00000112751.2	chr1	2	-	SNP	Missense	E_2	106471128.0	106471128.0	C	A	ENSMUST00000112751.2:c.577G>T	D193Y	106471128.0	106471128.0	C	A	ENSMUST00000112751.2:c.577G>T	D193Y	AACR-H0184066	AACR-H0184066-M01-V01	AACR		False	False	False	False	False	140
BCL2	ENSG00000171791.10	ENST00000333681.4	chr18	2	-	True	60985540	60985540	G	C	ENST00000333681.4:c.360C>G	H120Q	Missense	E_1	SNP	True	0	Class 0: This mutation can be originally modeled.	20aa	120aa	Bcl2	ENSMUSG00000057329.8	ENSMUST00000112751.2	chr1	2	-	SNP	Missense	E_1	106640260.0	106640260.0	G	C	ENSMUST00000112751.2:c.351C>G	H117Q	106640260.0	106640260.0	G	C	ENSMUST00000112751.2:c.351C>G	H117Q	AACR-H0184234	AACR-H0184234-M01-V01	AACR		False	False	False	False	False	140
BCL2	ENSG00000171791.10	ENST00000333681.4	chr18	2	-	True	60985530	60985530	A	C	ENST00000333681.4:c.370T>G	F124V	Missense	E_1	SNP	True	0	Class 0: This mutation can be originally modeled.	24aa	116aa	Bcl2	ENSMUSG00000057329.8	ENSMUST00000112751.2	chr1	2	-	SNP	Missense	E_1	106640250.0	106640250.0	A	C	ENSMUST00000112751.2:c.361T>G	F121V	106640250.0	106640250.0	A	C	ENSMUST00000112751.2:c.361T>G	F121V	AACR-H0184245	AACR-H0184245-M01-V01	AACR		False	False	False	False	False	140
BCL2	ENSG00000171791.10	ENST00000333681.4	chr18	2	-	True	60985543	60985543	C	T	ENST00000333681.4:c.357G>A	L119delinsL	Silent	E_1	SNP	True	0	Class 0: This mutation can be originally modeled.	19aa	121aa	Bcl2	ENSMUSG00000057329.8	ENSMUST00000112751.2	chr1	2	-	SNP	Silent	E_1	106640263.0	106640263.0	C	T	ENSMUST00000112751.2:c.348G>A	L116delinsL	106640263.0	106640263.0	C	T	ENSMUST00000112751.2:c.348G>A	L116delinsL	AACR-H0184248	AACR-H0184248-M01-V01	AACR		False	False	False	False	False	140
BCL2	ENSG00000171791.10	ENST00000333681.4	chr18	2	-	True	60985545	60985545	G	A	ENST00000333681.4:c.355C>T	L119delinsL	Silent	E_1	SNP	True	0	Class 0: This mutation can be originally modeled.	19aa	121aa	Bcl2	ENSMUSG00000057329.8	ENSMUST00000112751.2	chr1	2	-	SNP	Silent	E_1	106640265.0	106640265.0	G	A	ENSMUST00000112751.2:c.346C>T	L116delinsL	106640265.0	106640265.0	G	A	ENSMUST00000112751.2:c.346C>T	L116delinsL	AACR-H0184250	AACR-H0184250-M01-V01	AACR		False	False	False	False	False	140
BCL2	ENSG00000171791.10	ENST00000333681.4	chr18	2	-	True	60985545	60985545	G	C	ENST00000333681.4:c.355C>G	L119V	Missense	E_1	SNP	True	0	Class 0: This mutation can be originally modeled.	19aa	121aa	Bcl2	ENSMUSG00000057329.8	ENSMUST00000112751.2	chr1	2	-	SNP	Missense	E_1	106640265.0	106640265.0	G	C	ENSMUST00000112751.2:c.346C>G	L116V	106640265.0	106640265.0	G	C	ENSMUST00000112751.2:c.346C>G	L116V	AACR-H0184251	AACR-H0184251-M01-V01	AACR		False	False	False	False	False	140
BCL2	ENSG00000171791.10	ENST00000333681.4	chr18	2	-	True	60985546	60985546	C	G	ENST00000333681.4:c.354G>C	Q118H	Missense	E_1	SNP	True	0	Class 0: This mutation can be originally modeled.	18aa	122aa	Bcl2	ENSMUSG00000057329.8	ENSMUST00000112751.2	chr1	2	-	SNP	Missense	E_1	106640266.0	106640266.0	C	G	ENSMUST00000112751.2:c.345G>C	Q115H	106640266.0	106640266.0	C	G	ENSMUST00000112751.2:c.345G>C	Q115H	AACR-H0184253	AACR-H0184253-M01-V01	AACR		False	False	False	False	False	140
BCL2	ENSG00000171791.10	ENST00000333681.4	chr18	2	-	True	60985549	60985549	G	A	ENST00000333681.4:c.351C>T	S117delinsS	Silent	E_1	SNP	True	0	Class 0: This mutation can be originally modeled.	17aa	123aa	Bcl2	ENSMUSG00000057329.8	ENSMUST00000112751.2	chr1	2	-	SNP	Silent	E_1	106640269.0	106640269.0	A	A	ENSMUST00000112751.2:c.342T>T	S114delinsS	106640269.0	106640269.0	A	A	ENSMUST00000112751.2:c.342T>T	S114delinsS	AACR-H0184259	AACR-H0184259-M01-V01	AACR		False	False	False	False	False	140
BCL2	ENSG00000171791.10	ENST00000333681.4	chr18	2	-	True	60985528	60985528	G	A	ENST00000333681.4:c.372C>T	F124delinsF	Silent	E_1	SNP	True	0	Class 0: This mutation can be originally modeled.	24aa	116aa	Bcl2	ENSMUSG00000057329.8	ENSMUST00000112751.2	chr1	2	-	SNP	Silent	E_1	106640248.0	106640248.0	G	A	ENSMUST00000112751.2:c.363C>T	F121delinsF	106640248.0	106640248.0	G	A	ENSMUST00000112751.2:c.363C>T	F121delinsF	AACR-H0184264	AACR-H0184264-M01-V01	AACR		False	False	False	False	False	140
BCL2	ENSG00000171791.10	ENST00000333681.4	chr18	2	-	True	60985527	60985527	T	C	ENST00000333681.4:c.373A>G	T125A	Missense	E_1	SNP	True	0	Class 0: This mutation can be originally modeled.	25aa	115aa	Bcl2	ENSMUSG00000057329.8	ENSMUST00000112751.2	chr1	2	-	SNP	Missense	E_1	106640247.0	106640247.0	T	C	ENSMUST00000112751.2:c.364A>G	T122A	106640247.0	106640247.0	T	C	ENSMUST00000112751.2:c.364A>G	T122A	AACR-H0184265	AACR-H0184265-M01-V01	AACR		False	False	False	False	False	140
BCL2	ENSG00000171791.10	ENST00000333681.4	chr18	2	-	True	60985485	60985485	T	C	ENST00000333681.4:c.415A>G	R139G	Missense	E_1	SNP	True	0	Class 0: This mutation can be originally modeled.	39aa	101aa	Bcl2	ENSMUSG00000057329.8	ENSMUST00000112751.2	chr1	2	-	SNP	Missense	E_1	106640205.0	106640205.0	T	C	ENSMUST00000112751.2:c.406A>G	R136G	106640205.0	106640205.0	T	C	ENSMUST00000112751.2:c.406A>G	R136G	AACR-H0184267	AACR-H0184267-M01-V01	AACR		False	False	False	False	False	140
BCL2	ENSG00000171791.10	ENST00000333681.4	chr18	2	-	True	60985478	60985478	C	A	ENST00000333681.4:c.422G>T	G141V	Missense	E_1	SNP	True	0	Class 0: This mutation can be originally modeled.	41aa	99aa	Bcl2	ENSMUSG00000057329.8	ENSMUST00000112751.2	chr1	2	-	SNP	Missense	E_1	106640198.0	106640198.0	C	A	ENSMUST00000112751.2:c.413G>T	G138V	106640198.0	106640198.0	C	A	ENSMUST00000112751.2:c.413G>T	G138V	AACR-H0184277	AACR-H0184277-M01-V01	AACR		False	False	False	False	False	140
BCL2	ENSG00000171791.10	ENST00000333681.4	chr18	2	-	True	60985513	60985513	G	A	ENST00000333681.4:c.387C>T	R129delinsR	Silent	E_1	SNP	True	0	Class 0: This mutation can be originally modeled.	29aa	111aa	Bcl2	ENSMUSG00000057329.8	ENSMUST00000112751.2	chr1	2	-	SNP	Silent	E_1	106640233.0	106640233.0	G	A	ENSMUST00000112751.2:c.378C>T	R126delinsR	106640233.0	106640233.0	G	A	ENSMUST00000112751.2:c.378C>T	R126delinsR	AACR-H0184291	AACR-H0184291-M01-V01	AACR		False	False	False	False	False	140
BCL2	ENSG00000171791.10	ENST00000333681.4	chr18	2	-	True	60985574	60985574	C	T	ENST00000333681.4:c.326G>A	R109H	Missense	E_1	SNP	True	0	Class 0: This mutation can be originally modeled.	9aa	131aa	Bcl2	ENSMUSG00000057329.8	ENSMUST00000112751.2	chr1	2	-	SNP	Missense	E_1	106640294.0	106640294.0	C	T	ENSMUST00000112751.2:c.317G>A	R106H	106640294.0	106640294.0	C	T	ENSMUST00000112751.2:c.317G>A	R106H	AACR-H0184313	AACR-H0184313-M01-V01	AACR		False	False	False	False	False	140
BCL2	ENSG00000171791.10	ENST00000333681.4	chr18	2	-	True	60985590	60985590	A	G	ENST00000333681.4:c.310T>C	F104L	Missense	E_1	SNP	True	0	Class 0: This mutation can be originally modeled.	4aa	136aa	Bcl2	ENSMUSG00000057329.8	ENSMUST00000112751.2	chr1	2	-	SNP	Missense	E_1	106640310.0	106640310.0	A	G	ENSMUST00000112751.2:c.301T>C	F101L	106640310.0	106640310.0	A	G	ENSMUST00000112751.2:c.301T>C	F101L	AACR-H0184333	AACR-H0184333-M01-V01	AACR		False	False	False	False	False	140
BCL2	ENSG00000171791.10	ENST00000333681.4	chr18	2	-	True	60985550	60985550	C	T	ENST00000333681.4:c.350G>A	S117N	Missense	E_1	SNP	True	0	Class 0: This mutation can be originally modeled.	17aa	123aa	Bcl2	ENSMUSG00000057329.8	ENSMUST00000112751.2	chr1	2	-	SNP	Missense	E_1	106640270.0	106640270.0	C	T	ENSMUST00000112751.2:c.341G>A	S114N	106640270.0	106640270.0	C	T	ENSMUST00000112751.2:c.341G>A	S114N	AACR-H0184338	AACR-H0184338-M01-V01	AACR		False	False	False	False	False	140
BCL2	ENSG00000171791.10	ENST00000333681.4	chr18	2	-	True	60985551	60985551	T	C	ENST00000333681.4:c.349A>G	S117G	Missense	E_1	SNP	True	0	Class 0: This mutation can be originally modeled.	17aa	123aa	Bcl2	ENSMUSG00000057329.8	ENSMUST00000112751.2	chr1	2	-	SNP	Missense	E_1	106640271.0	106640271.0	T	C	ENSMUST00000112751.2:c.340A>G	S114G	106640271.0	106640271.0	T	C	ENSMUST00000112751.2:c.340A>G	S114G	AACR-H0184341	AACR-H0184341-M01-V01	AACR		False	False	False	False	False	140
BCL2	ENSG00000171791.10	ENST00000333681.4	chr18	2	-	True	60985563	60985563	C	T	ENST00000333681.4:c.337G>A	A113T	Missense	E_1	SNP	True	0	Class 0: This mutation can be originally modeled.	13aa	127aa	Bcl2	ENSMUSG00000057329.8	ENSMUST00000112751.2	chr1	2	-	SNP	Missense	E_1	106640283.0	106640283.0	C	T	ENSMUST00000112751.2:c.328G>A	A110T	106640283.0	106640283.0	C	T	ENSMUST00000112751.2:c.328G>A	A110T	AACR-H0184355	AACR-H0184355-M01-V01	AACR		False	False	False	False	False	140
BCL2	ENSG00000171791.10	ENST00000333681.4	chr18	2	-	True	60985569	60985569	C	A	ENST00000333681.4:c.331G>T	D111Y	Missense	E_1	SNP	True	0	Class 0: This mutation can be originally modeled.	11aa	129aa	Bcl2	ENSMUSG00000057329.8	ENSMUST00000112751.2	chr1	2	-	SNP	Missense	E_1	106640289.0	106640289.0	C	A	ENSMUST00000112751.2:c.322G>T	D108Y	106640289.0	106640289.0	C	A	ENSMUST00000112751.2:c.322G>T	D108Y	AACR-H0184365	AACR-H0184365-M01-V01	AACR		False	False	False	False	False	140
BCL2	ENSG00000171791.10	ENST00000333681.4	chr18	2	-	True	60985474	60985474	C	T	ENST00000333681.4:c.426G>A	V142delinsV	Silent	E_1	SNP	True	0	Class 0: This mutation can be originally modeled.	42aa	98aa	Bcl2	ENSMUSG00000057329.8	ENSMUST00000112751.2	chr1	2	-	SNP	Silent	E_1	106640194.0	106640194.0	C	T	ENSMUST00000112751.2:c.417G>A	V139delinsV	106640194.0	106640194.0	C	T	ENSMUST00000112751.2:c.417G>A	V139delinsV	AACR-H0184369	AACR-H0184369-M01-V01	AACR		False	False	False	False	False	140
BCL2	ENSG00000171791.10	ENST00000333681.4	chr18	2	-	True	60985363	60985363	C	T	ENST00000333681.4:c.537G>A	E179delinsE	Silent	E_1	SNP	True	0	Class 0: This mutation can be originally modeled.	79aa	61aa	Bcl2	ENSMUSG00000057329.8	ENSMUST00000112751.2	chr1	2	-	SNP	Silent	E_1	106640083.0	106640083.0	C	T	ENSMUST00000112751.2:c.528G>A	E176delinsE	106640083.0	106640083.0	C	T	ENSMUST00000112751.2:c.528G>A	E176delinsE	AACR-H0184371	AACR-H0184371-M01-V01	AACR		False	False	False	False	False	140
BCL2	ENSG00000171791.10	ENST00000333681.4	chr18	2	-	True	60985377	60985377	G	T	ENST00000333681.4:c.523C>A	L175M	Missense	E_1	SNP	True	0	Class 0: This mutation can be originally modeled.	75aa	65aa	Bcl2	ENSMUSG00000057329.8	ENSMUST00000112751.2	chr1	2	-	SNP	Missense	E_1	106640097.0	106640097.0	G	T	ENSMUST00000112751.2:c.514C>A	L172M	106640097.0	106640097.0	G	T	ENSMUST00000112751.2:c.514C>A	L172M	AACR-H0184373	AACR-H0184373-M01-V01	AACR		False	False	False	False	False	140
BCL2	ENSG00000171791.10	ENST00000333681.4	chr18	2	-	True	60985361	60985361	T	A	ENST00000333681.4:c.539A>T	Y180F	Missense	E_1	SNP	True	0	Class 0: This mutation can be originally modeled.	80aa	60aa	Bcl2	ENSMUSG00000057329.8	ENSMUST00000112751.2	chr1	2	-	SNP	Missense	E_1	106640081.0	106640081.0	T	A	ENSMUST00000112751.2:c.530A>T	Y177F	106640081.0	106640081.0	T	A	ENSMUST00000112751.2:c.530A>T	Y177F	AACR-H0184382	AACR-H0184382-M01-V01	AACR		False	False	False	False	False	140
BCL2	ENSG00000171791.10	ENST00000333681.4	chr18	2	-	True	60985380	60985380	C	T	ENST00000333681.4:c.520G>A	A174T	Missense	E_1	SNP	True	0	Class 0: This mutation can be originally modeled.	74aa	66aa	Bcl2	ENSMUSG00000057329.8	ENSMUST00000112751.2	chr1	2	-	SNP	Missense	E_1	106640100.0	106640100.0	C	T	ENSMUST00000112751.2:c.511G>A	A171T	106640100.0	106640100.0	C	T	ENSMUST00000112751.2:c.511G>A	A171T	AACR-H0184389	AACR-H0184389-M01-V01	AACR		False	False	False	False	False	140
BCL2	ENSG00000171791.10	ENST00000333681.4	chr18	2	-	True	60985383	60985383	T	C	ENST00000333681.4:c.517A>G	I173V	Missense	E_1	SNP	True	0	Class 0: This mutation can be originally modeled.	73aa	67aa	Bcl2	ENSMUSG00000057329.8	ENSMUST00000112751.2	chr1	2	-	SNP	Missense	E_1	106640103.0	106640103.0	T	C	ENSMUST00000112751.2:c.508A>G	I170V	106640103.0	106640103.0	T	C	ENSMUST00000112751.2:c.508A>G	I170V	AACR-H0184391	AACR-H0184391-M01-V01	AACR		False	False	False	False	False	140
BCL2	ENSG00000171791.10	ENST00000333681.4	chr18	2	-	True	60985399	60985399	C	T	ENST00000333681.4:c.501G>A	S167delinsS	Silent	E_1	SNP	True	0	Class 0: This mutation can be originally modeled.	67aa	73aa	Bcl2	ENSMUSG00000057329.8	ENSMUST00000112751.2	chr1	2	-	SNP	Silent	E_1	106640119.0	106640119.0	T	T	ENSMUST00000112751.2:c.492A>A	S164delinsS	106640119.0	106640119.0	T	T	ENSMUST00000112751.2:c.492A>A	S164delinsS	AACR-H0184401	AACR-H0184401-M01-V01	AACR		False	False	False	False	False	140
BCL2	ENSG00000171791.10	ENST00000333681.4	chr18	2	-	True	60985347	60985347	G	T	ENST00000333681.4:c.553C>A	L185M	Missense	E_1	SNP	True	0	Class 0: This mutation can be originally modeled.	85aa	55aa	Bcl2	ENSMUSG00000057329.8	ENSMUST00000112751.2	chr1	2	-	SNP	Missense	E_1	106640067.0	106640067.0	G	T	ENSMUST00000112751.2:c.544C>A	L182M	106640067.0	106640067.0	G	T	ENSMUST00000112751.2:c.544C>A	L182M	AACR-H0184416	AACR-H0184416-M01-V01	AACR		False	False	False	False	False	140
BCL2	ENSG00000171791.10	ENST00000333681.4	chr18	2	-	True	60985352	60985352	C	T	ENST00000333681.4:c.548G>A	R183Q	Missense	E_1	SNP	True	0	Class 0: This mutation can be originally modeled.	83aa	57aa	Bcl2	ENSMUSG00000057329.8	ENSMUST00000112751.2	chr1	2	-	SNP	Missense	E_1	106640072.0	106640072.0	C	T	ENSMUST00000112751.2:c.539G>A	R180Q	106640072.0	106640072.0	C	T	ENSMUST00000112751.2:c.539G>A	R180Q	AACR-H0184424	AACR-H0184424-M01-V01	AACR		False	False	False	False	False	140
BCL2	ENSG00000171791.10	ENST00000333681.4	chr18	2	-	True	60985354	60985354	G	A	ENST00000333681.4:c.546C>T	N182delinsN	Silent	E_1	SNP	True	0	Class 0: This mutation can be originally modeled.	82aa	58aa	Bcl2	ENSMUSG00000057329.8	ENSMUST00000112751.2	chr1	2	-	SNP	Silent	E_1	106640074.0	106640074.0	G	A	ENSMUST00000112751.2:c.537C>T	N179delinsN	106640074.0	106640074.0	G	A	ENSMUST00000112751.2:c.537C>T	N179delinsN	AACR-H0184426	AACR-H0184426-M01-V01	AACR		False	False	False	False	False	140
BCL2	ENSG00000171791.10	ENST00000333681.4	chr18	2	-	True	60985438	60985438	A	G	ENST00000333681.4:c.462T>C	G154delinsG	Silent	E_1	SNP	True	0	Class 0: This mutation can be originally modeled.	54aa	86aa	Bcl2	ENSMUSG00000057329.8	ENSMUST00000112751.2	chr1	2	-	SNP	Silent	E_1	106640158.0	106640158.0	A	G	ENSMUST00000112751.2:c.453T>C	G151delinsG	106640158.0	106640158.0	A	G	ENSMUST00000112751.2:c.453T>C	G151delinsG	AACR-H0184449	AACR-H0184449-M01-V01	AACR		False	False	False	False	False	140
BCL2	ENSG00000171791.10	ENST00000333681.4	chr18	2	-	True	60985454	60985454	G	A	ENST00000333681.4:c.446C>T	A149V	Missense	E_1	SNP	True	0	Class 0: This mutation can be originally modeled.	49aa	91aa	Bcl2	ENSMUSG00000057329.8	ENSMUST00000112751.2	chr1	2	-	SNP	Missense	E_1	106640174.0	106640174.0	G	A	ENSMUST00000112751.2:c.437C>T	A146V	106640174.0	106640174.0	G	A	ENSMUST00000112751.2:c.437C>T	A146V	AACR-H0184456	AACR-H0184456-M01-V01	AACR		False	False	False	False	False	140
BCL2	ENSG00000171791.10	ENST00000333681.4	chr18	2	-	True	60985463	60985463	C	T	ENST00000333681.4:c.437G>A	R146K	Missense	E_1	SNP	True	0	Class 0: This mutation can be originally modeled.	46aa	94aa	Bcl2	ENSMUSG00000057329.8	ENSMUST00000112751.2	chr1	2	-	SNP	Missense	E_1	106640183.0	106640183.0	C	T	ENSMUST00000112751.2:c.428G>A	R143K	106640183.0	106640183.0	C	T	ENSMUST00000112751.2:c.428G>A	R143K	AACR-H0184461	AACR-H0184461-M01-V01	AACR		False	False	False	False	False	140
BCL2	ENSG00000171791.10	ENST00000333681.4	chr18	2	-	True	60985411	60985411	G	T	ENST00000333681.4:c.489C>A	N163K	Missense	E_1	SNP	True	0	Class 0: This mutation can be originally modeled.	63aa	77aa	Bcl2	ENSMUSG00000057329.8	ENSMUST00000112751.2	chr1	2	-	SNP	Missense	E_1	106640131.0	106640131.0	G	T	ENSMUST00000112751.2:c.480C>A	N160K	106640131.0	106640131.0	G	T	ENSMUST00000112751.2:c.480C>A	N160K	AACR-H0184475	AACR-H0184475-M01-V01	AACR		False	False	False	False	False	140
BCL2	ENSG00000171791.10	ENST00000333681.4	chr18	2	-	True	60985405	60985405	C	A	ENST00000333681.4:c.495G>T	E165D	Missense	E_1	SNP	True	0	Class 0: This mutation can be originally modeled.	65aa	75aa	Bcl2	ENSMUSG00000057329.8	ENSMUST00000112751.2	chr1	2	-	SNP	Missense	E_1	106640125.0	106640125.0	C	A	ENSMUST00000112751.2:c.486G>T	E162D	106640125.0	106640125.0	C	A	ENSMUST00000112751.2:c.486G>T	E162D	AACR-H0184479	AACR-H0184479-M01-V01	AACR		False	False	False	False	False	140
BCL2	ENSG00000171791.10	ENST00000333681.4	chr18	2	-	True	60985406	60985406	T	C	ENST00000333681.4:c.494A>G	E165G	Missense	E_1	SNP	True	0	Class 0: This mutation can be originally modeled.	65aa	75aa	Bcl2	ENSMUSG00000057329.8	ENSMUST00000112751.2	chr1	2	-	SNP	Missense	E_1	106640126.0	106640126.0	T	C	ENSMUST00000112751.2:c.485A>G	E162G	106640126.0	106640126.0	T	C	ENSMUST00000112751.2:c.485A>G	E162G	AACR-H0184484	AACR-H0184484-M01-V01	AACR		False	False	False	False	False	140
BCL2	ENSG00000171791.10	ENST00000333681.4	chr18	2	-	True	60985412	60985412	T	C	ENST00000333681.4:c.488A>G	N163S	Missense	E_1	SNP	True	0	Class 0: This mutation can be originally modeled.	63aa	77aa	Bcl2	ENSMUSG00000057329.8	ENSMUST00000112751.2	chr1	2	-	SNP	Missense	E_1	106640132.0	106640132.0	T	C	ENSMUST00000112751.2:c.479A>G	N160S	106640132.0	106640132.0	T	C	ENSMUST00000112751.2:c.479A>G	N160S	AACR-H0184490	AACR-H0184490-M01-V01	AACR		False	False	False	False	False	140
BCL2	ENSG00000171791.10	ENST00000333681.4	chr18	2	-	True	60985593	60985593	C	A	ENST00000333681.4:c.307G>T	D103Y	Missense	E_1	SNP	True	0	Class 0: This mutation can be originally modeled.	3aa	137aa	Bcl2	ENSMUSG00000057329.8	ENSMUST00000112751.2	chr1	2	-	SNP	Missense	E_1	106640313.0	106640313.0	C	A	ENSMUST00000112751.2:c.298G>T	D100Y	106640313.0	106640313.0	C	A	ENSMUST00000112751.2:c.298G>T	D100Y	AACR-H0185339	AACR-H0185339-M01-V01	AACR		False	False	False	False	False	140
BCL2	ENSG00000171791.10	ENST00000333681.4	chr18	2	-	True	60985724	60985724	G	C	ENST00000333681.4:c.176C>G	P59R	Missense	E_1	SNP	True	0	Class 0: This mutation can be originally modeled.	0aa	0aa	Bcl2	ENSMUSG00000057329.8	ENSMUST00000112751.2	chr1	2	-	SNP	Missense	E_1	106640435.0	106640435.0	G	C	ENSMUST00000112751.2:c.176C>G	P59R	106640435.0	106640435.0	G	C	ENSMUST00000112751.2:c.176C>G	P59R	AACR-H0185632	AACR-H0185632-M01-V01	AACR		False	False	False	False	False	0
BCL2	ENSG00000171791.10	ENST00000333681.4	chr18	2	-	True	60985698	60985698	T	C	ENST00000333681.4:c.202A>G	R68G	Missense	E_1	SNP	True	0	Class 0: This mutation can be originally modeled.	0aa	4aa	Bcl2	ENSMUSG00000057329.8	ENSMUST00000112751.2	chr1	2	-	SNP	Missense	E_1	106640409.0	106640409.0	T	C	ENSMUST00000112751.2:c.202A>G	R68G	106640409.0	106640409.0	T	C	ENSMUST00000112751.2:c.202A>G	R68G	AACR-H0185656	AACR-H0185656-M01-V01	AACR		False	False	False	False	False	4
BCL2	ENSG00000171791.10	ENST00000333681.4	chr18	2	-	True	60985695	60985695	T	G	ENST00000333681.4:c.205A>C	T69P	Missense	E_1	SNP	True	0	Class 0: This mutation can be originally modeled.	1aa	3aa	Bcl2	ENSMUSG00000057329.8	ENSMUST00000112751.2	chr1	2	-	SNP	Missense	E_1	106640406.0	106640406.0	T	G	ENSMUST00000112751.2:c.205A>C	T69P	106640406.0	106640406.0	T	G	ENSMUST00000112751.2:c.205A>C	T69P	AACR-H0185663	AACR-H0185663-M01-V01	AACR		False	False	False	False	False	4
BCL2	ENSG00000171791.10	ENST00000333681.4	chr18	2	-	True	60985709	60985709	T	C	ENST00000333681.4:c.191A>G	D64G	Missense	E_1	SNP	True	0	Class 0: This mutation can be originally modeled.	1aa	0aa	Bcl2	ENSMUSG00000057329.8	ENSMUST00000112751.2	chr1	2	-	SNP	Missense	E_1	106640420.0	106640420.0	T	C	ENSMUST00000112751.2:c.191A>G	D64G	106640420.0	106640420.0	T	C	ENSMUST00000112751.2:c.191A>G	D64G	AACR-H0185673	AACR-H0185673-M01-V01	AACR		False	False	False	False	False	1
BCL2	ENSG00000171791.10	ENST00000333681.4	chr18	2	-	True	60985710	60985710	C	A	ENST00000333681.4:c.190G>T	D64Y	Missense	E_1	SNP	True	0	Class 0: This mutation can be originally modeled.	1aa	0aa	Bcl2	ENSMUSG00000057329.8	ENSMUST00000112751.2	chr1	2	-	SNP	Missense	E_1	106640421.0	106640421.0	C	A	ENSMUST00000112751.2:c.190G>T	D64Y	106640421.0	106640421.0	C	A	ENSMUST00000112751.2:c.190G>T	D64Y	AACR-H0185676	AACR-H0185676-M01-V01	AACR		False	False	False	False	False	1
BCL2	ENSG00000171791.10	ENST00000333681.4	chr18	2	-	True	60985711	60985711	C	T	ENST00000333681.4:c.189G>A	R63delinsR	Silent	E_1	SNP	True	0	Class 0: This mutation can be originally modeled.	0aa	1aa	Bcl2	ENSMUSG00000057329.8	ENSMUST00000112751.2	chr1	2	-	SNP	Silent	E_1	106640422.0	106640422.0	C	T	ENSMUST00000112751.2:c.189G>A	R63delinsR	106640422.0	106640422.0	C	T	ENSMUST00000112751.2:c.189G>A	R63delinsR	AACR-H0185678	AACR-H0185678-M01-V01	AACR		False	False	False	False	False	1
BCL2	ENSG00000171791.10	ENST00000333681.4	chr18	2	-	True	60985712	60985712	C	G	ENST00000333681.4:c.188G>C	R63P	Missense	E_1	SNP	True	0	Class 0: This mutation can be originally modeled.	0aa	1aa	Bcl2	ENSMUSG00000057329.8	ENSMUST00000112751.2	chr1	2	-	SNP	Missense	E_1	106640423.0	106640423.0	C	G	ENSMUST00000112751.2:c.188G>C	R63P	106640423.0	106640423.0	C	G	ENSMUST00000112751.2:c.188G>C	R63P	AACR-H0185680	AACR-H0185680-M01-V01	AACR		False	False	False	False	False	1
BCL2	ENSG00000171791.10	ENST00000333681.4	chr18	2	-	True	60985758	60985758	T	C	ENST00000333681.4:c.142A>G	I48V	Missense	E_1	SNP	True	0	Class 0: This mutation can be originally modeled.	2aa	1aa	Bcl2	ENSMUSG00000057329.8	ENSMUST00000112751.2	chr1	2	-	SNP	Missense	E_1	106640469.0	106640469.0	T	C	ENSMUST00000112751.2:c.142A>G	I48V	106640469.0	106640469.0	T	C	ENSMUST00000112751.2:c.142A>G	I48V	AACR-H0185691	AACR-H0185691-M01-V01	AACR		False	False	False	False	False	3
BCL2	ENSG00000171791.10	ENST00000333681.4	chr18	2	-	True	60985758	60985758	T	A	ENST00000333681.4:c.142A>T	I48F	Missense	E_1	SNP	True	0	Class 0: This mutation can be originally modeled.	2aa	1aa	Bcl2	ENSMUSG00000057329.8	ENSMUST00000112751.2	chr1	2	-	SNP	Missense	E_1	106640469.0	106640469.0	T	A	ENSMUST00000112751.2:c.142A>T	I48F	106640469.0	106640469.0	T	A	ENSMUST00000112751.2:c.142A>T	I48F	AACR-H0185693	AACR-H0185693-M01-V01	AACR		False	False	False	False	False	3
BCL2	ENSG00000171791.10	ENST00000333681.4	chr18	2	-	True	60985763	60985763	G	C	ENST00000333681.4:c.137C>G	P46R	Missense	E_1	SNP	True	0	Class 0: This mutation can be originally modeled.	0aa	3aa	Bcl2	ENSMUSG00000057329.8	ENSMUST00000112751.2	chr1	2	-	SNP	Missense	E_1	106640474.0	106640474.0	G	C	ENSMUST00000112751.2:c.137C>G	P46R	106640474.0	106640474.0	G	C	ENSMUST00000112751.2:c.137C>G	P46R	AACR-H0185704	AACR-H0185704-M01-V01	AACR		False	False	False	False	False	3
BCL2	ENSG00000171791.10	ENST00000333681.4	chr18	2	-	True	60985770	60985770	G	A	ENST00000333681.4:c.130C>T	P44S	Missense	E_1	SNP	True	0	Class 0: This mutation can be originally modeled.	3aa	0aa	Bcl2	ENSMUSG00000057329.8	ENSMUST00000112751.2	chr1	2	-	SNP	Missense	E_1	106640481.0	106640481.0	G	A	ENSMUST00000112751.2:c.130C>T	P44S	106640481.0	106640481.0	G	A	ENSMUST00000112751.2:c.130C>T	P44S	AACR-H0185709	AACR-H0185709-M01-V01	AACR		False	False	False	False	False	3
BCL2	ENSG00000171791.10	ENST00000333681.4	chr18	2	-	True	60985772	60985772	G	T	ENST00000333681.4:c.128C>A	A43D	Missense	E_1	SNP	True	0	Class 0: This mutation can be originally modeled.	2aa	1aa	Bcl2	ENSMUSG00000057329.8	ENSMUST00000112751.2	chr1	2	-	SNP	Missense	E_1	106640483.0	106640483.0	G	T	ENSMUST00000112751.2:c.128C>A	A43D	106640483.0	106640483.0	G	T	ENSMUST00000112751.2:c.128C>A	A43D	AACR-H0185711	AACR-H0185711-M01-V01	AACR		False	False	False	False	False	3
BCL2	ENSG00000171791.10	ENST00000333681.4	chr18	2	-	True	60985744	60985744	C	A	ENST00000333681.4:c.156G>T	Q52H	Missense	E_1	SNP	True	0	Class 0: This mutation can be originally modeled.	0aa	1aa	Bcl2	ENSMUSG00000057329.8	ENSMUST00000112751.2	chr1	2	-	SNP	Missense	E_1	106640455.0	106640455.0	C	A	ENSMUST00000112751.2:c.156G>T	Q52H	106640455.0	106640455.0	C	A	ENSMUST00000112751.2:c.156G>T	Q52H	AACR-H0185732	AACR-H0185732-M01-V01	AACR		False	False	False	False	False	1
BCL2	ENSG00000171791.10	ENST00000333681.4	chr18	2	-	True	60985745	60985745	T	A	ENST00000333681.4:c.155A>T	Q52L	Missense	E_1	SNP	True	0	Class 0: This mutation can be originally modeled.	0aa	1aa	Bcl2	ENSMUSG00000057329.8	ENSMUST00000112751.2	chr1	2	-	SNP	Missense	E_1	106640456.0	106640456.0	T	A	ENSMUST00000112751.2:c.155A>T	Q52L	106640456.0	106640456.0	T	A	ENSMUST00000112751.2:c.155A>T	Q52L	AACR-H0185733	AACR-H0185733-M01-V01	AACR		False	False	False	False	False	1
BCL2	ENSG00000171791.10	ENST00000333681.4	chr18	2	-	True	60985745	60985745	T	C	ENST00000333681.4:c.155A>G	Q52R	Missense	E_1	SNP	True	0	Class 0: This mutation can be originally modeled.	0aa	1aa	Bcl2	ENSMUSG00000057329.8	ENSMUST00000112751.2	chr1	2	-	SNP	Missense	E_1	106640456.0	106640456.0	T	C	ENSMUST00000112751.2:c.155A>G	Q52R	106640456.0	106640456.0	T	C	ENSMUST00000112751.2:c.155A>G	Q52R	AACR-H0185734	AACR-H0185734-M01-V01	AACR		False	False	False	False	False	1
BCL2	ENSG00000171791.10	ENST00000333681.4	chr18	2	-	True	60985628	60985628	G	T	ENST00000333681.4:c.272C>A	P91H	Missense	E_1	SNP	True	0	Class 0: This mutation can be originally modeled.	9aa	7aa	Bcl2	ENSMUSG00000057329.8	ENSMUST00000112751.2	chr1	2	-	SNP	Missense	E_1	106640348.0	106640348.0	G	T	ENSMUST00000112751.2:c.263C>A	P88H	106640348.0	106640348.0	G	T	ENSMUST00000112751.2:c.263C>A	P88H	AACR-H0185757	AACR-H0185757-M01-V01	AACR		False	False	False	False	False	16
BCL2	ENSG00000171791.10	ENST00000333681.4	chr18	2	-	True	60985626	60985626	C	T	ENST00000333681.4:c.274G>A	V92M	Missense	E_1	SNP	True	0	Class 0: This mutation can be originally modeled.	10aa	6aa	Bcl2	ENSMUSG00000057329.8	ENSMUST00000112751.2	chr1	2	-	SNP	Missense	E_1	106640346.0	106640346.0	C	T	ENSMUST00000112751.2:c.265G>A	V89M	106640346.0	106640346.0	C	T	ENSMUST00000112751.2:c.265G>A	V89M	AACR-H0185759	AACR-H0185759-M01-V01	AACR		False	False	False	False	False	16
BCL2	ENSG00000171791.10	ENST00000333681.4	chr18	2	-	True	60985623	60985623	C	T	ENST00000333681.4:c.277G>A	V93I	Missense	E_1	SNP	True	0	Class 0: This mutation can be originally modeled.	11aa	5aa	Bcl2	ENSMUSG00000057329.8	ENSMUST00000112751.2	chr1	2	-	SNP	Missense	E_1	106640343.0	106640343.0	C	T	ENSMUST00000112751.2:c.268G>A	V90I	106640343.0	106640343.0	C	T	ENSMUST00000112751.2:c.268G>A	V90I	AACR-H0185761	AACR-H0185761-M01-V01	AACR		False	False	False	False	False	16
BCL2	ENSG00000171791.10	ENST00000333681.4	chr18	2	-	True	60985629	60985629	G	A	ENST00000333681.4:c.271C>T	P91S	Missense	E_1	SNP	True	0	Class 0: This mutation can be originally modeled.	9aa	7aa	Bcl2	ENSMUSG00000057329.8	ENSMUST00000112751.2	chr1	2	-	SNP	Missense	E_1	106640349.0	106640349.0	G	A	ENSMUST00000112751.2:c.262C>T	P88S	106640349.0	106640349.0	G	A	ENSMUST00000112751.2:c.262C>T	P88S	AACR-H0185774	AACR-H0185774-M01-V01	AACR		False	False	False	False	False	16
BCL2	ENSG00000171791.10	ENST00000333681.4	chr18	2	-	True	60985629	60985629	G	C	ENST00000333681.4:c.271C>G	P91A	Missense	E_1	SNP	True	0	Class 0: This mutation can be originally modeled.	9aa	7aa	Bcl2	ENSMUSG00000057329.8	ENSMUST00000112751.2	chr1	2	-	SNP	Missense	E_1	106640349.0	106640349.0	G	C	ENSMUST00000112751.2:c.262C>G	P88A	106640349.0	106640349.0	G	C	ENSMUST00000112751.2:c.262C>G	P88A	AACR-H0185779	AACR-H0185779-M01-V01	AACR		False	False	False	False	False	16
BCL2	ENSG00000171791.10	ENST00000333681.4	chr18	2	-	True	60985632	60985632	G	A	ENST00000333681.4:c.268C>T	P90S	Missense	E_1	SNP	True	0	Class 0: This mutation can be originally modeled.	8aa	8aa	Bcl2	ENSMUSG00000057329.8	ENSMUST00000112751.2	chr1	2	-	SNP	Missense	E_1	106640352.0	106640352.0	G	A	ENSMUST00000112751.2:c.259C>T	P87S	106640352.0	106640352.0	G	A	ENSMUST00000112751.2:c.259C>T	P87S	AACR-H0185780	AACR-H0185780-M01-V01	AACR		False	False	False	False	False	16
BCL2	ENSG00000171791.10	ENST00000333681.4	chr18	2	-	True	60985632	60985632	G	T	ENST00000333681.4:c.268C>A	P90T	Missense	E_1	SNP	True	0	Class 0: This mutation can be originally modeled.	8aa	8aa	Bcl2	ENSMUSG00000057329.8	ENSMUST00000112751.2	chr1	2	-	SNP	Missense	E_1	106640352.0	106640352.0	G	T	ENSMUST00000112751.2:c.259C>A	P87T	106640352.0	106640352.0	G	T	ENSMUST00000112751.2:c.259C>A	P87T	AACR-H0185781	AACR-H0185781-M01-V01	AACR		False	False	False	False	False	16
BCL2	ENSG00000171791.10	ENST00000333681.4	chr18	2	-	True	60985619	60985619	T	A	ENST00000333681.4:c.281A>T	H94L	Missense	E_1	SNP	True	0	Class 0: This mutation can be originally modeled.	12aa	4aa	Bcl2	ENSMUSG00000057329.8	ENSMUST00000112751.2	chr1	2	-	SNP	Missense	E_1	106640339.0	106640339.0	T	A	ENSMUST00000112751.2:c.272A>T	H91L	106640339.0	106640339.0	T	A	ENSMUST00000112751.2:c.272A>T	H91L	AACR-H0185790	AACR-H0185790-M01-V01	AACR		False	False	False	False	False	16
BCL2	ENSG00000171791.10	ENST00000333681.4	chr18	2	-	True	60985594	60985594	G	C	ENST00000333681.4:c.306C>G	D102E	Missense	E_1	SNP	True	0	Class 0: This mutation can be originally modeled.	2aa	138aa	Bcl2	ENSMUSG00000057329.8	ENSMUST00000112751.2	chr1	2	-	SNP	Missense	E_1	106640314.0	106640314.0	A	C	ENSMUST00000112751.2:c.297T>G	D99E	106640314.0	106640314.0	A	C	ENSMUST00000112751.2:c.297T>G	D99E	AACR-H0185795	AACR-H0185795-M01-V01	AACR		False	False	False	False	False	140
BCL2	ENSG00000171791.10	ENST00000333681.4	chr18	2	-	True	60985595	60985595	T	G	ENST00000333681.4:c.305A>C	D102A	Missense	E_1	SNP	True	0	Class 0: This mutation can be originally modeled.	2aa	138aa	Bcl2	ENSMUSG00000057329.8	ENSMUST00000112751.2	chr1	2	-	SNP	Missense	E_1	106640315.0	106640315.0	T	G	ENSMUST00000112751.2:c.296A>C	D99A	106640315.0	106640315.0	T	G	ENSMUST00000112751.2:c.296A>C	D99A	AACR-H0185797	AACR-H0185797-M01-V01	AACR		False	False	False	False	False	140
BCL2	ENSG00000171791.10	ENST00000333681.4	chr18	2	-	True	60985602	60985602	C	A	ENST00000333681.4:c.298G>T	A100S	Missense	E_1	SNP	True	0	Class 0: This mutation can be originally modeled.	0aa	140aa	Bcl2	ENSMUSG00000057329.8	ENSMUST00000112751.2	chr1	2	-	SNP	Missense	E_1	106640322.0	106640322.0	C	A	ENSMUST00000112751.2:c.289G>T	A97S	106640322.0	106640322.0	C	A	ENSMUST00000112751.2:c.289G>T	A97S	AACR-H0185804	AACR-H0185804-M01-V01	AACR		False	False	False	False	False	140
BCL2	ENSG00000171791.10	ENST00000333681.4	chr18	2	-	True	60985608	60985608	G	A	ENST00000333681.4:c.292C>T	R98C	Missense	E_1	SNP	True	0	Class 0: This mutation can be originally modeled.	16aa	0aa	Bcl2	ENSMUSG00000057329.8	ENSMUST00000112751.2	chr1	2	-	SNP	Missense	E_1	106640328.0	106640328.0	G	A	ENSMUST00000112751.2:c.283C>T	R95C	106640328.0	106640328.0	G	A	ENSMUST00000112751.2:c.283C>T	R95C	AACR-H0185813	AACR-H0185813-M01-V01	AACR		False	False	False	False	False	16
BCL2	ENSG00000171791.10	ENST00000333681.4	chr18	2	-	True	60985608	60985608	G	C	ENST00000333681.4:c.292C>G	R98G	Missense	E_1	SNP	True	0	Class 0: This mutation can be originally modeled.	16aa	0aa	Bcl2	ENSMUSG00000057329.8	ENSMUST00000112751.2	chr1	2	-	SNP	Missense	E_1	106640328.0	106640328.0	G	C	ENSMUST00000112751.2:c.283C>G	R95G	106640328.0	106640328.0	G	C	ENSMUST00000112751.2:c.283C>G	R95G	AACR-H0185815	AACR-H0185815-M01-V01	AACR		False	False	False	False	False	16
BCL2	ENSG00000171791.10	ENST00000333681.4	chr18	2	-	True	60985617	60985617	G	C	ENST00000333681.4:c.283C>G	L95V	Missense	E_1	SNP	True	0	Class 0: This mutation can be originally modeled.	13aa	3aa	Bcl2	ENSMUSG00000057329.8	ENSMUST00000112751.2	chr1	2	-	SNP	Missense	E_1	106640337.0	106640337.0	G	C	ENSMUST00000112751.2:c.274C>G	L92V	106640337.0	106640337.0	G	C	ENSMUST00000112751.2:c.274C>G	L92V	AACR-H0185821	AACR-H0185821-M01-V01	AACR		False	False	False	False	False	16
BCL2	ENSG00000171791.10	ENST00000333681.4	chr18	2	-	True	60985688	60985688	G	A	ENST00000333681.4:c.212C>T	P71L	Missense	E_1	SNP	True	0	Class 0: This mutation can be originally modeled.	3aa	1aa	Bcl2	ENSMUSG00000057329.8	ENSMUST00000112751.2	chr1	2	-	SNP	Missense	E_1	106640399.0	106640399.0	G	A	ENSMUST00000112751.2:c.212C>T	P71L	106640399.0	106640399.0	G	A	ENSMUST00000112751.2:c.212C>T	P71L	AACR-H0185850	AACR-H0185850-M01-V01	AACR		False	False	False	False	False	4
BCL2	ENSG00000171791.10	ENST00000333681.4	chr18	2	-	True	60985689	60985689	G	A	ENST00000333681.4:c.211C>T	P71S	Missense	E_1	SNP	True	0	Class 0: This mutation can be originally modeled.	3aa	1aa	Bcl2	ENSMUSG00000057329.8	ENSMUST00000112751.2	chr1	2	-	SNP	Missense	E_1	106640400.0	106640400.0	G	A	ENSMUST00000112751.2:c.211C>T	P71S	106640400.0	106640400.0	G	A	ENSMUST00000112751.2:c.211C>T	P71S	AACR-H0185851	AACR-H0185851-M01-V01	AACR		False	False	False	False	False	4
BCL2	ENSG00000171791.10	ENST00000333681.4	chr18	2	-	True	60985641	60985641	T	C	ENST00000333681.4:c.259A>G	S87G	Missense	E_1	SNP	True	0	Class 0: This mutation can be originally modeled.	5aa	11aa	Bcl2	ENSMUSG00000057329.8	ENSMUST00000112751.2	chr1	2	-	SNP	Missense	E_1	106640361.0	106640361.0	T	C	ENSMUST00000112751.2:c.250A>G	S84G	106640361.0	106640361.0	T	C	ENSMUST00000112751.2:c.250A>G	S84G	AACR-H0185864	AACR-H0185864-M01-V01	AACR		False	False	False	False	False	16
BCL2	ENSG00000171791.10	ENST00000333681.4	chr18	2	-	True	60985647	60985647	C	T	ENST00000333681.4:c.253G>A	A85T	Missense	E_1	SNP	True	0	Class 0: This mutation can be originally modeled.	3aa	13aa	Bcl2	ENSMUSG00000057329.8	ENSMUST00000112751.2	chr1	2	-	SNP	Missense	E_1	106640367.0	106640367.0	C	T	ENSMUST00000112751.2:c.244G>A	A82T	106640367.0	106640367.0	C	T	ENSMUST00000112751.2:c.244G>A	A82T	AACR-H0185872	AACR-H0185872-M01-V01	AACR		False	False	False	False	False	16
BCL2	ENSG00000171791.10	ENST00000333681.4	chr18	2	-	True	60985652	60985652	C	T	ENST00000333681.4:c.248G>A	G83E	Missense	E_1	SNP	True	0	Class 0: This mutation can be originally modeled.	1aa	15aa	Bcl2	ENSMUSG00000057329.8	ENSMUST00000112751.2	chr1	2	-	SNP	Missense	E_1	106640372.0	106640372.0	C	T	ENSMUST00000112751.2:c.239G>A	G80E	106640372.0	106640372.0	C	T	ENSMUST00000112751.2:c.239G>A	G80E	AACR-H0185874	AACR-H0185874-M01-V01	AACR		False	False	False	False	False	16
BCL2	ENSG00000171791.10	ENST00000333681.4	chr18	2	-	True	60985659	60985659	C	T	ENST00000333681.4:c.241G>A	A81T	Missense	E_1	SNP	True	0	Class 0: This mutation can be originally modeled.	0aa	0aa	Bcl2	ENSMUSG00000057329.8	ENSMUST00000112751.2	chr1	2	-	SNP	Missense	E_1	106640382.0	106640382.0	C	T	ENSMUST00000112751.2:c.229G>A	A77T	106640382.0	106640382.0	C	T	ENSMUST00000112751.2:c.229G>A	A77T	AACR-H0185880	AACR-H0185880-M01-V01	AACR		False	False	False	False	False	0
BCL2	ENSG00000171791.10	ENST00000333681.4	chr18	2	-	True	60985887	60985887	C	G	ENST00000333681.4:c.13G>C	G5R	Missense	E_1	SNP	True	0	Class 0: This mutation can be originally modeled.	1aa	29aa	Bcl2	ENSMUSG00000057329.8	ENSMUST00000112751.2	chr1	2	-	SNP	Missense	E_1	106640598.0	106640598.0	C	G	ENSMUST00000112751.2:c.13G>C	G5R	106640598.0	106640598.0	C	G	ENSMUST00000112751.2:c.13G>C	G5R	AACR-H0185894	AACR-H0185894-M01-V01	AACR		False	False	False	False	False	30
BCL2	ENSG00000171791.10	ENST00000333681.4	chr18	2	-	True	60985890	60985890	C	G	ENST00000333681.4:c.10G>C	A4P	Missense	E_1	SNP	True	0	Class 0: This mutation can be originally modeled.	0aa	30aa	Bcl2	ENSMUSG00000057329.8	ENSMUST00000112751.2	chr1	2	-	SNP	Missense	E_1	106640601.0	106640601.0	C	G	ENSMUST00000112751.2:c.10G>C	A4P	106640601.0	106640601.0	C	G	ENSMUST00000112751.2:c.10G>C	A4P	AACR-H0185899	AACR-H0185899-M01-V01	AACR		False	False	False	False	False	30
BCL2	ENSG00000171791.10	ENST00000333681.4	chr18	2	-	True	60985882	60985882	T	G	ENST00000333681.4:c.18A>C	R6S	Missense	E_1	SNP	True	0	Class 0: This mutation can be originally modeled.	2aa	28aa	Bcl2	ENSMUSG00000057329.8	ENSMUST00000112751.2	chr1	2	-	SNP	Missense	E_1	106640593.0	106640593.0	T	G	ENSMUST00000112751.2:c.18A>C	R6S	106640593.0	106640593.0	T	G	ENSMUST00000112751.2:c.18A>C	R6S	AACR-H0185908	AACR-H0185908-M01-V01	AACR		False	False	False	False	False	30
BCL2	ENSG00000171791.10	ENST00000333681.4	chr18	2	-	True	60985895	60985895	G	A	ENST00000333681.4:c.5C>T	A2V	Missense	E_1	SNP	True	0	Class 0: This mutation can be originally modeled.	1aa	0aa	Bcl2	ENSMUSG00000057329.8	ENSMUST00000112751.2	chr1	2	-	SNP	Missense	E_1	106640606.0	106640606.0	G	A	ENSMUST00000112751.2:c.5C>T	A2V	106640606.0	106640606.0	G	A	ENSMUST00000112751.2:c.5C>T	A2V	AACR-H0185913	AACR-H0185913-M01-V01	AACR		False	False	False	False	False	1
BCL2	ENSG00000171791.10	ENST00000333681.4	chr18	2	-	True	60985881	60985881	T	G	ENST00000333681.4:c.19A>C	T7P	Missense	E_1	SNP	True	0	Class 0: This mutation can be originally modeled.	3aa	27aa	Bcl2	ENSMUSG00000057329.8	ENSMUST00000112751.2	chr1	2	-	SNP	Missense	E_1	106640592.0	106640592.0	T	G	ENSMUST00000112751.2:c.19A>C	T7P	106640592.0	106640592.0	T	G	ENSMUST00000112751.2:c.19A>C	T7P	AACR-H0185927	AACR-H0185927-M01-V01	AACR		False	False	False	False	False	30
BCL2	ENSG00000171791.10	ENST00000333681.4	chr18	2	-	True	60985874	60985874	T	C	ENST00000333681.4:c.26A>G	Y9C	Missense	E_1	SNP	True	0	Class 0: This mutation can be originally modeled.	5aa	25aa	Bcl2	ENSMUSG00000057329.8	ENSMUST00000112751.2	chr1	2	-	SNP	Missense	E_1	106640585.0	106640585.0	T	C	ENSMUST00000112751.2:c.26A>G	Y9C	106640585.0	106640585.0	T	C	ENSMUST00000112751.2:c.26A>G	Y9C	AACR-H0185938	AACR-H0185938-M01-V01	AACR		False	False	False	False	False	30
BCL2	ENSG00000171791.10	ENST00000333681.4	chr18	2	-	True	60985868	60985868	T	C	ENST00000333681.4:c.32A>G	N11S	Missense	E_1	SNP	True	0	Class 0: This mutation can be originally modeled.	7aa	23aa	Bcl2	ENSMUSG00000057329.8	ENSMUST00000112751.2	chr1	2	-	SNP	Missense	E_1	106640579.0	106640579.0	T	C	ENSMUST00000112751.2:c.32A>G	N11S	106640579.0	106640579.0	T	C	ENSMUST00000112751.2:c.32A>G	N11S	AACR-H0185962	AACR-H0185962-M01-V01	AACR		False	False	False	False	False	30
BCL2	ENSG00000171791.10	ENST00000333681.4	chr18	2	-	True	60985811	60985811	C	A	ENST00000333681.4:c.89G>T	W30L	Missense	E_1	SNP	True	0	Class 0: This mutation can be originally modeled.	26aa	4aa	Bcl2	ENSMUSG00000057329.8	ENSMUST00000112751.2	chr1	2	-	SNP	Missense	E_1	106640522.0	106640522.0	C	A	ENSMUST00000112751.2:c.89G>T	W30L	106640522.0	106640522.0	C	A	ENSMUST00000112751.2:c.89G>T	W30L	AACR-H0186033	AACR-H0186033-M01-V01	AACR		False	False	False	False	False	30
BCL2	ENSG00000171791.10	ENST00000333681.4	chr18	2	-	True	60985810	60985810	C	G	ENST00000333681.4:c.90G>C	W30C	Missense	E_1	SNP	True	0	Class 0: This mutation can be originally modeled.	26aa	4aa	Bcl2	ENSMUSG00000057329.8	ENSMUST00000112751.2	chr1	2	-	SNP	Missense	E_1	106640521.0	106640521.0	C	G	ENSMUST00000112751.2:c.90G>C	W30C	106640521.0	106640521.0	C	G	ENSMUST00000112751.2:c.90G>C	W30C	AACR-H0186034	AACR-H0186034-M01-V01	AACR		False	False	False	False	False	30
BCL2	ENSG00000171791.10	ENST00000333681.4	chr18	2	-	True	60985813	60985813	C	G	ENST00000333681.4:c.87G>C	E29D	Missense	E_1	SNP	True	0	Class 0: This mutation can be originally modeled.	25aa	5aa	Bcl2	ENSMUSG00000057329.8	ENSMUST00000112751.2	chr1	2	-	SNP	Missense	E_1	106640524.0	106640524.0	C	G	ENSMUST00000112751.2:c.87G>C	E29D	106640524.0	106640524.0	C	G	ENSMUST00000112751.2:c.87G>C	E29D	AACR-H0186047	AACR-H0186047-M01-V01	AACR		False	False	False	False	False	30
BCL2	ENSG00000171791.10	ENST00000333681.4	chr18	2	-	True	60985818	60985818	A	G	ENST00000333681.4:c.82T>C	Y28H	Missense	E_1	SNP	True	0	Class 0: This mutation can be originally modeled.	24aa	6aa	Bcl2	ENSMUSG00000057329.8	ENSMUST00000112751.2	chr1	2	-	SNP	Missense	E_1	106640529.0	106640529.0	A	G	ENSMUST00000112751.2:c.82T>C	Y28H	106640529.0	106640529.0	A	G	ENSMUST00000112751.2:c.82T>C	Y28H	AACR-H0186056	AACR-H0186056-M01-V01	AACR		False	False	False	False	False	30
BCL2	ENSG00000171791.10	ENST00000333681.4	chr18	2	-	True	60985789	60985789	G	T	ENST00000333681.4:c.111C>A	A37delinsA	Silent	E_1	SNP	True	0	Class 0: This mutation can be originally modeled.	0aa	0aa	Bcl2	ENSMUSG00000057329.8	ENSMUST00000112751.2	chr1	2	-	SNP	Silent	E_1	106640506.0	106640506.0	C	T	ENSMUST00000112751.2:c.105G>A	A35delinsA	106640506.0	106640506.0	C	T	ENSMUST00000112751.2:c.105G>A	A35delinsA	AACR-H0186086	AACR-H0186086-M01-V01	AACR		False	False	False	False	False	0
BCL2	ENSG00000171791.10	ENST00000333681.4	chr18	2	-	True	60985790	60985790	G	A	ENST00000333681.4:c.110C>T	A37V	Missense	E_1	SNP	True	0	Class 0: This mutation can be originally modeled.	0aa	0aa	Bcl2	ENSMUSG00000057329.8	ENSMUST00000112751.2	chr1	2	-	SNP	Missense	E_1	106640507.0	106640507.0	G	A	ENSMUST00000112751.2:c.104C>T	A35V	106640507.0	106640507.0	G	A	ENSMUST00000112751.2:c.104C>T	A35V	AACR-H0186087	AACR-H0186087-M01-V01	AACR		False	False	False	False	False	0
BCL2	ENSG00000171791.10	ENST00000333681.4	chr18	2	-	True	60985852	60985852	C	A	ENST00000333681.4:c.48G>T	M16I	Missense	E_1	SNP	True	0	Class 0: This mutation can be originally modeled.	12aa	18aa	Bcl2	ENSMUSG00000057329.8	ENSMUST00000112751.2	chr1	2	-	SNP	Missense	E_1	106640563.0	106640563.0	C	A	ENSMUST00000112751.2:c.48G>T	M16I	106640563.0	106640563.0	C	A	ENSMUST00000112751.2:c.48G>T	M16I	AACR-H0186101	AACR-H0186101-M01-V01	AACR		False	False	False	False	False	30
BCL2	ENSG00000171791.10	ENST00000333681.4	chr18	2	-	True	60985852	60985852	C	T	ENST00000333681.4:c.48G>A	M16I	Missense	E_1	SNP	True	0	Class 0: This mutation can be originally modeled.	12aa	18aa	Bcl2	ENSMUSG00000057329.8	ENSMUST00000112751.2	chr1	2	-	SNP	Missense	E_1	106640563.0	106640563.0	C	T	ENSMUST00000112751.2:c.48G>A	M16I	106640563.0	106640563.0	C	T	ENSMUST00000112751.2:c.48G>A	M16I	AACR-H0186107	AACR-H0186107-M01-V01	AACR		False	False	False	False	False	30
BCL2	ENSG00000171791.10	ENST00000333681.4	chr18	2	-	True	60985850	60985850	T	G	ENST00000333681.4:c.50A>C	K17T	Missense	E_1	SNP	True	0	Class 0: This mutation can be originally modeled.	13aa	17aa	Bcl2	ENSMUSG00000057329.8	ENSMUST00000112751.2	chr1	2	-	SNP	Missense	E_1	106640561.0	106640561.0	T	G	ENSMUST00000112751.2:c.50A>C	K17T	106640561.0	106640561.0	T	G	ENSMUST00000112751.2:c.50A>C	K17T	AACR-H0186108	AACR-H0186108-M01-V01	AACR		False	False	False	False	False	30
BCL2	ENSG00000171791.10	ENST00000333681.4	chr18	2	-	True	60985850	60985850	T	C	ENST00000333681.4:c.50A>G	K17R	Missense	E_1	SNP	True	0	Class 0: This mutation can be originally modeled.	13aa	17aa	Bcl2	ENSMUSG00000057329.8	ENSMUST00000112751.2	chr1	2	-	SNP	Missense	E_1	106640561.0	106640561.0	T	C	ENSMUST00000112751.2:c.50A>G	K17R	106640561.0	106640561.0	T	C	ENSMUST00000112751.2:c.50A>G	K17R	AACR-H0186113	AACR-H0186113-M01-V01	AACR		False	False	False	False	False	30
BCL2	ENSG00000171791.10	ENST00000333681.4	chr18	2	-	True	60985853	60985853	A	G	ENST00000333681.4:c.47T>C	M16T	Missense	E_1	SNP	True	0	Class 0: This mutation can be originally modeled.	12aa	18aa	Bcl2	ENSMUSG00000057329.8	ENSMUST00000112751.2	chr1	2	-	SNP	Missense	E_1	106640564.0	106640564.0	A	G	ENSMUST00000112751.2:c.47T>C	M16T	106640564.0	106640564.0	A	G	ENSMUST00000112751.2:c.47T>C	M16T	AACR-H0186118	AACR-H0186118-M01-V01	AACR		False	False	False	False	False	30
BCL2	ENSG00000171791.10	ENST00000333681.4	chr18	2	-	True	60985854	60985854	T	G	ENST00000333681.4:c.46A>C	M16L	Missense	E_1	SNP	True	0	Class 0: This mutation can be originally modeled.	12aa	18aa	Bcl2	ENSMUSG00000057329.8	ENSMUST00000112751.2	chr1	2	-	SNP	Missense	E_1	106640565.0	106640565.0	T	G	ENSMUST00000112751.2:c.46A>C	M16L	106640565.0	106640565.0	T	G	ENSMUST00000112751.2:c.46A>C	M16L	AACR-H0186121	AACR-H0186121-M01-V01	AACR		False	False	False	False	False	30
BCL2	ENSG00000171791.10	ENST00000333681.4	chr18	2	-	True	60985860	60985860	T	G	ENST00000333681.4:c.40A>C	I14L	Missense	E_1	SNP	True	0	Class 0: This mutation can be originally modeled.	10aa	20aa	Bcl2	ENSMUSG00000057329.8	ENSMUST00000112751.2	chr1	2	-	SNP	Missense	E_1	106640571.0	106640571.0	T	G	ENSMUST00000112751.2:c.40A>C	I14L	106640571.0	106640571.0	T	G	ENSMUST00000112751.2:c.40A>C	I14L	AACR-H0186124	AACR-H0186124-M01-V01	AACR		False	False	False	False	False	30
BCL2	ENSG00000171791.10	ENST00000333681.4	chr18	2	-	True	60985846	60985846	G	A	ENST00000333681.4:c.54C>T	Y18delinsY	Silent	E_1	SNP	True	0	Class 0: This mutation can be originally modeled.	14aa	16aa	Bcl2	ENSMUSG00000057329.8	ENSMUST00000112751.2	chr1	2	-	SNP	Silent	E_1	106640557.0	106640557.0	G	A	ENSMUST00000112751.2:c.54C>T	Y18delinsY	106640557.0	106640557.0	G	A	ENSMUST00000112751.2:c.54C>T	Y18delinsY	AACR-H0186135	AACR-H0186135-M01-V01	AACR		False	False	False	False	False	30
BCL2	ENSG00000171791.10	ENST00000333681.4	chr18	2	-	True	60985833	60985833	G	C	ENST00000333681.4:c.67C>G	L23V	Missense	E_1	SNP	True	0	Class 0: This mutation can be originally modeled.	19aa	11aa	Bcl2	ENSMUSG00000057329.8	ENSMUST00000112751.2	chr1	2	-	SNP	Missense	E_1	106640544.0	106640544.0	G	C	ENSMUST00000112751.2:c.67C>G	L23V	106640544.0	106640544.0	G	C	ENSMUST00000112751.2:c.67C>G	L23V	AACR-H0186137	AACR-H0186137-M01-V01	AACR		False	False	False	False	False	30
BCL2	ENSG00000171791.10	ENST00000333681.4	chr18	2	-	True	60985843	60985843	G	A	ENST00000333681.4:c.57C>T	I19delinsI	Silent	E_1	SNP	True	0	Class 0: This mutation can be originally modeled.	15aa	15aa	Bcl2	ENSMUSG00000057329.8	ENSMUST00000112751.2	chr1	2	-	SNP	Silent	E_1	106640554.0	106640554.0	T	A	ENSMUST00000112751.2:c.57A>T	I19delinsI	106640554.0	106640554.0	T	A	ENSMUST00000112751.2:c.57A>T	I19delinsI	AACR-H0186159	AACR-H0186159-M01-V01	AACR		False	False	False	False	False	30
BCL2	ENSG00000171791.10	ENST00000333681.4	chr18	2	-	True	60985798	60985798	A	C	ENST00000333681.4:c.102T>G	D34E	Missense	E_1	SNP	True	0	Class 0: This mutation can be originally modeled.	30aa	0aa	Bcl2	ENSMUSG00000057329.8	ENSMUST00000112751.2	chr1	2	-	SNP	Missense	E_1	106640509.0	106640509.0	A	C	ENSMUST00000112751.2:c.102T>G	D34E	106640509.0	106640509.0	A	C	ENSMUST00000112751.2:c.102T>G	D34E	AACR-H0671448	AACR-H0671448-M01-V01	AACR		False	False	False	False	False	30
BCL2	ENSG00000171791.10	ENST00000333681.4	chr18	2	-	True	60985802	60985802	C	A	ENST00000333681.4:c.98G>T	G33V	Missense	E_1	SNP	True	0	Class 0: This mutation can be originally modeled.	29aa	1aa	Bcl2	ENSMUSG00000057329.8	ENSMUST00000112751.2	chr1	2	-	SNP	Missense	E_1	106640513.0	106640513.0	C	A	ENSMUST00000112751.2:c.98G>T	G33V	106640513.0	106640513.0	C	A	ENSMUST00000112751.2:c.98G>T	G33V	AACR-H0671450	AACR-H0671450-M01-V01	AACR		False	False	False	False	False	30
BCL2	ENSG00000171791.10	ENST00000333681.4	chr18	2	-	True	60985807	60985807	A	C	ENST00000333681.4:c.93T>G	D31E	Missense	E_1	SNP	True	0	Class 0: This mutation can be originally modeled.	27aa	3aa	Bcl2	ENSMUSG00000057329.8	ENSMUST00000112751.2	chr1	2	-	SNP	Missense	E_1	106640518.0	106640518.0	A	C	ENSMUST00000112751.2:c.93T>G	D31E	106640518.0	106640518.0	A	C	ENSMUST00000112751.2:c.93T>G	D31E	AACR-H0671451	AACR-H0671451-M01-V01	AACR		False	False	False	False	False	30
BCL2	ENSG00000171791.10	ENST00000333681.4	chr18	2	-	True	60985791	60985791	C	A	ENST00000333681.4:c.109G>T	A37S	Missense	E_1	SNP	True	0	Class 0: This mutation can be originally modeled.	0aa	0aa	Bcl2	ENSMUSG00000057329.8	ENSMUST00000112751.2	chr1	2	-	SNP	Missense	E_1	106640508.0	106640508.0	C	A	ENSMUST00000112751.2:c.103G>T	A35S	106640508.0	106640508.0	C	A	ENSMUST00000112751.2:c.103G>T	A35S	AACR-H0671452	AACR-H0671452-M01-V01	AACR		False	False	False	False	False	0
BCL2	ENSG00000171791.10	ENST00000333681.4	chr18	2	-	True	60985807	60985807	A	T	ENST00000333681.4:c.93T>A	D31E	Missense	E_1	SNP	True	0	Class 0: This mutation can be originally modeled.	27aa	3aa	Bcl2	ENSMUSG00000057329.8	ENSMUST00000112751.2	chr1	2	-	SNP	Missense	E_1	106640518.0	106640518.0	A	T	ENSMUST00000112751.2:c.93T>A	D31E	106640518.0	106640518.0	A	T	ENSMUST00000112751.2:c.93T>A	D31E	AACR-H0671453	AACR-H0671453-M01-V01	AACR		False	False	False	False	False	30
BCL2	ENSG00000171791.10	ENST00000333681.4	chr18	2	-	True	60985809	60985809	C	A	ENST00000333681.4:c.91G>T	D31Y	Missense	E_1	SNP	True	0	Class 0: This mutation can be originally modeled.	27aa	3aa	Bcl2	ENSMUSG00000057329.8	ENSMUST00000112751.2	chr1	2	-	SNP	Missense	E_1	106640520.0	106640520.0	C	A	ENSMUST00000112751.2:c.91G>T	D31Y	106640520.0	106640520.0	C	A	ENSMUST00000112751.2:c.91G>T	D31Y	AACR-H0671456	AACR-H0671456-M01-V01	AACR		False	False	False	False	False	30
BCL2	ENSG00000171791.10	ENST00000333681.4	chr18	2	-	True	60985809	60985809	C	G	ENST00000333681.4:c.91G>C	D31H	Missense	E_1	SNP	True	0	Class 0: This mutation can be originally modeled.	27aa	3aa	Bcl2	ENSMUSG00000057329.8	ENSMUST00000112751.2	chr1	2	-	SNP	Missense	E_1	106640520.0	106640520.0	C	G	ENSMUST00000112751.2:c.91G>C	D31H	106640520.0	106640520.0	C	G	ENSMUST00000112751.2:c.91G>C	D31H	AACR-H0671457	AACR-H0671457-M01-V01	AACR		False	False	False	False	False	30
BCL2	ENSG00000171791.10	ENST00000333681.4	chr18	2	-	True	60985812	60985812	A	T	ENST00000333681.4:c.88T>A	W30R	Missense	E_1	SNP	True	0	Class 0: This mutation can be originally modeled.	26aa	4aa	Bcl2	ENSMUSG00000057329.8	ENSMUST00000112751.2	chr1	2	-	SNP	Missense	E_1	106640523.0	106640523.0	A	T	ENSMUST00000112751.2:c.88T>A	W30R	106640523.0	106640523.0	A	T	ENSMUST00000112751.2:c.88T>A	W30R	AACR-H0671458	AACR-H0671458-M01-V01	AACR		False	False	False	False	False	30
BCL2	ENSG00000171791.10	ENST00000333681.4	chr18	2	-	True	60985814	60985814	T	A	ENST00000333681.4:c.86A>T	E29V	Missense	E_1	SNP	True	0	Class 0: This mutation can be originally modeled.	25aa	5aa	Bcl2	ENSMUSG00000057329.8	ENSMUST00000112751.2	chr1	2	-	SNP	Missense	E_1	106640525.0	106640525.0	T	A	ENSMUST00000112751.2:c.86A>T	E29V	106640525.0	106640525.0	T	A	ENSMUST00000112751.2:c.86A>T	E29V	AACR-H0671460	AACR-H0671460-M01-V01	AACR		False	False	False	False	False	30
BCL2	ENSG00000171791.10	ENST00000333681.4	chr18	2	-	True	60985791	60985791	C	T	ENST00000333681.4:c.109G>A	A37T	Missense	E_1	SNP	True	0	Class 0: This mutation can be originally modeled.	0aa	0aa	Bcl2	ENSMUSG00000057329.8	ENSMUST00000112751.2	chr1	2	-	SNP	Missense	E_1	106640508.0	106640508.0	C	T	ENSMUST00000112751.2:c.103G>A	A35T	106640508.0	106640508.0	C	T	ENSMUST00000112751.2:c.103G>A	A35T	AACR-H0671461	AACR-H0671461-M01-V01	AACR		False	False	False	False	False	0
BCL2	ENSG00000171791.10	ENST00000333681.4	chr18	2	-	True	60985789	60985789	G	A	ENST00000333681.4:c.111C>T	A37delinsA	Silent	E_1	SNP	True	0	Class 0: This mutation can be originally modeled.	0aa	0aa	Bcl2	ENSMUSG00000057329.8	ENSMUST00000112751.2	chr1	2	-	SNP	Silent	E_1	106640506.0	106640506.0	C	A	ENSMUST00000112751.2:c.105G>T	A35delinsA	106640506.0	106640506.0	C	A	ENSMUST00000112751.2:c.105G>T	A35delinsA	AACR-H0671462	AACR-H0671462-M01-V01	AACR		False	False	False	False	False	0
BCL2	ENSG00000171791.10	ENST00000333681.4	chr18	2	-	True	60985777	60985777	C	A	ENST00000333681.4:c.123G>T	G41delinsG	Silent	E_1	SNP	True	0	Class 0: This mutation can be originally modeled.	0aa	3aa	Bcl2	ENSMUSG00000057329.8	ENSMUST00000112751.2	chr1	2	-	SNP	Silent	E_1	106640488.0	106640488.0	C	A	ENSMUST00000112751.2:c.123G>T	G41delinsG	106640488.0	106640488.0	C	A	ENSMUST00000112751.2:c.123G>T	G41delinsG	AACR-H0671464	AACR-H0671464-M01-V01	AACR		False	False	False	False	False	3
BCL2	ENSG00000171791.10	ENST00000333681.4	chr18	2	-	True	60985768	60985768	G	C	ENST00000333681.4:c.132C>G	P44delinsP	Silent	E_1	SNP	True	0	Class 0: This mutation can be originally modeled.	3aa	0aa	Bcl2	ENSMUSG00000057329.8	ENSMUST00000112751.2	chr1	2	-	SNP	Silent	E_1	106640479.0	106640479.0	G	C	ENSMUST00000112751.2:c.132C>G	P44delinsP	106640479.0	106640479.0	G	C	ENSMUST00000112751.2:c.132C>G	P44delinsP	AACR-H0671471	AACR-H0671471-M01-V01	AACR		False	False	False	False	False	3
BCL2	ENSG00000171791.10	ENST00000333681.4	chr18	2	-	True	60985775	60985775	G	T	ENST00000333681.4:c.125C>A	A42D	Missense	E_1	SNP	True	0	Class 0: This mutation can be originally modeled.	1aa	2aa	Bcl2	ENSMUSG00000057329.8	ENSMUST00000112751.2	chr1	2	-	SNP	Missense	E_1	106640486.0	106640486.0	G	T	ENSMUST00000112751.2:c.125C>A	A42D	106640486.0	106640486.0	G	T	ENSMUST00000112751.2:c.125C>A	A42D	AACR-H0671472	AACR-H0671472-M01-V01	AACR		False	False	False	False	False	3
BCL2	ENSG00000171791.10	ENST00000333681.4	chr18	2	-	True	60985787	60985787	G	T	ENST00000333681.4:c.113C>A	A38E	Missense	E_1	SNP	True	0	Class 0: This mutation can be originally modeled.	0aa	0aa	Bcl2	ENSMUSG00000057329.8	ENSMUST00000112751.2	chr1	2	-	SNP	Missense	E_1	106640501.0	106640501.0	G	T	ENSMUST00000112751.2:c.110C>A	A37E	106640501.0	106640501.0	G	T	ENSMUST00000112751.2:c.110C>A	A37E	AACR-H0671474	AACR-H0671474-M01-V01	AACR		False	False	False	False	False	0
BCL2	ENSG00000171791.10	ENST00000333681.4	chr18	2	-	True	60985779	60985779	C	A	ENST00000333681.4:c.121G>T	G41W	Missense	E_1	SNP	True	0	Class 0: This mutation can be originally modeled.	0aa	3aa	Bcl2	ENSMUSG00000057329.8	ENSMUST00000112751.2	chr1	2	-	SNP	Missense	E_1	106640490.0	106640490.0	C	A	ENSMUST00000112751.2:c.121G>T	G41W	106640490.0	106640490.0	C	A	ENSMUST00000112751.2:c.121G>T	G41W	AACR-H0671475	AACR-H0671475-M01-V01	AACR		False	False	False	False	False	3
BCL2	ENSG00000171791.10	ENST00000333681.4	chr18	2	-	True	60985780	60985780	C	A	ENST00000333681.4:c.120G>T	P40delinsP	Silent	E_1	SNP	True	0	Class 0: This mutation can be originally modeled.	0aa	0aa	Bcl2	ENSMUSG00000057329.8	ENSMUST00000112751.2	chr1	2	-	SNP	Silent	E_1	106640494.0	106640494.0	G	A	ENSMUST00000112751.2:c.117C>T	P39delinsP	106640494.0	106640494.0	G	A	ENSMUST00000112751.2:c.117C>T	P39delinsP	AACR-H0671476	AACR-H0671476-M01-V01	AACR		False	False	False	False	False	0
BCL2	ENSG00000171791.10	ENST00000333681.4	chr18	2	-	True	60985782	60985782	G	C	ENST00000333681.4:c.118C>G	P40A	Missense	E_1	SNP	True	0	Class 0: This mutation can be originally modeled.	0aa	0aa	Bcl2	ENSMUSG00000057329.8	ENSMUST00000112751.2	chr1	2	-	SNP	Missense	E_1	106640496.0	106640496.0	G	C	ENSMUST00000112751.2:c.115C>G	P39A	106640496.0	106640496.0	G	C	ENSMUST00000112751.2:c.115C>G	P39A	AACR-H0671478	AACR-H0671478-M01-V01	AACR		False	False	False	False	False	0
BCL2	ENSG00000171791.10	ENST00000333681.4	chr18	2	-	True	60985786	60985786	C	T	ENST00000333681.4:c.114G>A	A38delinsA	Silent	E_1	SNP	True	0	Class 0: This mutation can be originally modeled.	0aa	0aa	Bcl2	ENSMUSG00000057329.8	ENSMUST00000112751.2	chr1	2	-	SNP	Silent	E_1	106640500.0	106640500.0	C	T	ENSMUST00000112751.2:c.111G>A	A37delinsA	106640500.0	106640500.0	C	T	ENSMUST00000112751.2:c.111G>A	A37delinsA	AACR-H0671481	AACR-H0671481-M01-V01	AACR		False	False	False	False	False	0
BCL2	ENSG00000171791.10	ENST00000333681.4	chr18	2	-	True	60985787	60985787	G	C	ENST00000333681.4:c.113C>G	A38G	Missense	E_1	SNP	True	0	Class 0: This mutation can be originally modeled.	0aa	0aa	Bcl2	ENSMUSG00000057329.8	ENSMUST00000112751.2	chr1	2	-	SNP	Missense	E_1	106640501.0	106640501.0	G	C	ENSMUST00000112751.2:c.110C>G	A37G	106640501.0	106640501.0	G	C	ENSMUST00000112751.2:c.110C>G	A37G	AACR-H0671482	AACR-H0671482-M01-V01	AACR		False	False	False	False	False	0
BCL2	ENSG00000171791.10	ENST00000333681.4	chr18	2	-	True	60985814	60985814	T	C	ENST00000333681.4:c.86A>G	E29G	Missense	E_1	SNP	True	0	Class 0: This mutation can be originally modeled.	25aa	5aa	Bcl2	ENSMUSG00000057329.8	ENSMUST00000112751.2	chr1	2	-	SNP	Missense	E_1	106640525.0	106640525.0	T	C	ENSMUST00000112751.2:c.86A>G	E29G	106640525.0	106640525.0	T	C	ENSMUST00000112751.2:c.86A>G	E29G	AACR-H0671483	AACR-H0671483-M01-V01	AACR		False	False	False	False	False	30
BCL2	ENSG00000171791.10	ENST00000333681.4	chr18	2	-	True	60985815	60985815	C	G	ENST00000333681.4:c.85G>C	E29Q	Missense	E_1	SNP	True	0	Class 0: This mutation can be originally modeled.	25aa	5aa	Bcl2	ENSMUSG00000057329.8	ENSMUST00000112751.2	chr1	2	-	SNP	Missense	E_1	106640526.0	106640526.0	C	G	ENSMUST00000112751.2:c.85G>C	E29Q	106640526.0	106640526.0	C	G	ENSMUST00000112751.2:c.85G>C	E29Q	AACR-H0671484	AACR-H0671484-M01-V01	AACR		False	False	False	False	False	30
BCL2	ENSG00000171791.10	ENST00000333681.4	chr18	2	-	True	60985864	60985864	C	G	ENST00000333681.4:c.36G>C	R12delinsR	Silent	E_1	SNP	True	0	Class 0: This mutation can be originally modeled.	8aa	22aa	Bcl2	ENSMUSG00000057329.8	ENSMUST00000112751.2	chr1	2	-	SNP	Silent	E_1	106640575.0	106640575.0	C	G	ENSMUST00000112751.2:c.36G>C	R12delinsR	106640575.0	106640575.0	C	G	ENSMUST00000112751.2:c.36G>C	R12delinsR	AACR-H0671486	AACR-H0671486-M01-V01	AACR		False	False	False	False	False	30
BCL2	ENSG00000171791.10	ENST00000333681.4	chr18	2	-	True	60985849	60985849	C	A	ENST00000333681.4:c.51G>T	K17N	Missense	E_1	SNP	True	0	Class 0: This mutation can be originally modeled.	13aa	17aa	Bcl2	ENSMUSG00000057329.8	ENSMUST00000112751.2	chr1	2	-	SNP	Missense	E_1	106640560.0	106640560.0	C	A	ENSMUST00000112751.2:c.51G>T	K17N	106640560.0	106640560.0	C	A	ENSMUST00000112751.2:c.51G>T	K17N	AACR-H0671487	AACR-H0671487-M01-V01	AACR		False	False	False	False	False	30
BCL2	ENSG00000171791.10	ENST00000333681.4	chr18	2	-	True	60985849	60985849	C	T	ENST00000333681.4:c.51G>A	K17delinsK	Silent	E_1	SNP	True	0	Class 0: This mutation can be originally modeled.	13aa	17aa	Bcl2	ENSMUSG00000057329.8	ENSMUST00000112751.2	chr1	2	-	SNP	Silent	E_1	106640560.0	106640560.0	C	T	ENSMUST00000112751.2:c.51G>A	K17delinsK	106640560.0	106640560.0	C	T	ENSMUST00000112751.2:c.51G>A	K17delinsK	AACR-H0671488	AACR-H0671488-M01-V01	AACR		False	False	False	False	False	30
BCL2	ENSG00000171791.10	ENST00000333681.4	chr18	2	-	True	60985851	60985851	T	C	ENST00000333681.4:c.49A>G	K17E	Missense	E_1	SNP	True	0	Class 0: This mutation can be originally modeled.	13aa	17aa	Bcl2	ENSMUSG00000057329.8	ENSMUST00000112751.2	chr1	2	-	SNP	Missense	E_1	106640562.0	106640562.0	T	C	ENSMUST00000112751.2:c.49A>G	K17E	106640562.0	106640562.0	T	C	ENSMUST00000112751.2:c.49A>G	K17E	AACR-H0671489	AACR-H0671489-M01-V01	AACR		False	False	False	False	False	30
BCL2	ENSG00000171791.10	ENST00000333681.4	chr18	2	-	True	60985853	60985853	A	T	ENST00000333681.4:c.47T>A	M16K	Missense	E_1	SNP	True	0	Class 0: This mutation can be originally modeled.	12aa	18aa	Bcl2	ENSMUSG00000057329.8	ENSMUST00000112751.2	chr1	2	-	SNP	Missense	E_1	106640564.0	106640564.0	A	T	ENSMUST00000112751.2:c.47T>A	M16K	106640564.0	106640564.0	A	T	ENSMUST00000112751.2:c.47T>A	M16K	AACR-H0671490	AACR-H0671490-M01-V01	AACR		False	False	False	False	False	30
BCL2	ENSG00000171791.10	ENST00000333681.4	chr18	2	-	True	60985854	60985854	T	C	ENST00000333681.4:c.46A>G	M16V	Missense	E_1	SNP	True	0	Class 0: This mutation can be originally modeled.	12aa	18aa	Bcl2	ENSMUSG00000057329.8	ENSMUST00000112751.2	chr1	2	-	SNP	Missense	E_1	106640565.0	106640565.0	T	C	ENSMUST00000112751.2:c.46A>G	M16V	106640565.0	106640565.0	T	C	ENSMUST00000112751.2:c.46A>G	M16V	AACR-H0671491	AACR-H0671491-M01-V01	AACR		False	False	False	False	False	30
BCL2	ENSG00000171791.10	ENST00000333681.4	chr18	2	-	True	60985855	60985855	C	T	ENST00000333681.4:c.45G>A	V15delinsV	Silent	E_1	SNP	True	0	Class 0: This mutation can be originally modeled.	11aa	19aa	Bcl2	ENSMUSG00000057329.8	ENSMUST00000112751.2	chr1	2	-	SNP	Silent	E_1	106640566.0	106640566.0	C	T	ENSMUST00000112751.2:c.45G>A	V15delinsV	106640566.0	106640566.0	C	T	ENSMUST00000112751.2:c.45G>A	V15delinsV	AACR-H0671492	AACR-H0671492-M01-V01	AACR		False	False	False	False	False	30
BCL2	ENSG00000171791.10	ENST00000333681.4	chr18	2	-	True	60985862	60985862	T	C	ENST00000333681.4:c.38A>G	E13G	Missense	E_1	SNP	True	0	Class 0: This mutation can be originally modeled.	9aa	21aa	Bcl2	ENSMUSG00000057329.8	ENSMUST00000112751.2	chr1	2	-	SNP	Missense	E_1	106640573.0	106640573.0	T	C	ENSMUST00000112751.2:c.38A>G	E13G	106640573.0	106640573.0	T	C	ENSMUST00000112751.2:c.38A>G	E13G	AACR-H0671494	AACR-H0671494-M01-V01	AACR		False	False	False	False	False	30
BCL2	ENSG00000171791.10	ENST00000333681.4	chr18	2	-	True	60985864	60985864	C	T	ENST00000333681.4:c.36G>A	R12delinsR	Silent	E_1	SNP	True	0	Class 0: This mutation can be originally modeled.	8aa	22aa	Bcl2	ENSMUSG00000057329.8	ENSMUST00000112751.2	chr1	2	-	SNP	Silent	E_1	106640575.0	106640575.0	C	T	ENSMUST00000112751.2:c.36G>A	R12delinsR	106640575.0	106640575.0	C	T	ENSMUST00000112751.2:c.36G>A	R12delinsR	AACR-H0671495	AACR-H0671495-M01-V01	AACR		False	False	False	False	False	30
BCL2	ENSG00000171791.10	ENST00000333681.4	chr18	2	-	True	60985865	60985865	C	T	ENST00000333681.4:c.35G>A	R12Q	Missense	E_1	SNP	True	0	Class 0: This mutation can be originally modeled.	8aa	22aa	Bcl2	ENSMUSG00000057329.8	ENSMUST00000112751.2	chr1	2	-	SNP	Missense	E_1	106640576.0	106640576.0	C	T	ENSMUST00000112751.2:c.35G>A	R12Q	106640576.0	106640576.0	C	T	ENSMUST00000112751.2:c.35G>A	R12Q	AACR-H0671498	AACR-H0671498-M01-V01	AACR		False	False	False	False	False	30
BCL2	ENSG00000171791.10	ENST00000333681.4	chr18	2	-	True	60985868	60985868	T	G	ENST00000333681.4:c.32A>C	N11T	Missense	E_1	SNP	True	0	Class 0: This mutation can be originally modeled.	7aa	23aa	Bcl2	ENSMUSG00000057329.8	ENSMUST00000112751.2	chr1	2	-	SNP	Missense	E_1	106640579.0	106640579.0	T	G	ENSMUST00000112751.2:c.32A>C	N11T	106640579.0	106640579.0	T	G	ENSMUST00000112751.2:c.32A>C	N11T	AACR-H0671500	AACR-H0671500-M01-V01	AACR		False	False	False	False	False	30
BCL2	ENSG00000171791.10	ENST00000333681.4	chr18	2	-	True	60985869	60985869	T	A	ENST00000333681.4:c.31A>T	N11Y	Missense	E_1	SNP	True	0	Class 0: This mutation can be originally modeled.	7aa	23aa	Bcl2	ENSMUSG00000057329.8	ENSMUST00000112751.2	chr1	2	-	SNP	Missense	E_1	106640580.0	106640580.0	T	A	ENSMUST00000112751.2:c.31A>T	N11Y	106640580.0	106640580.0	T	A	ENSMUST00000112751.2:c.31A>T	N11Y	AACR-H0671501	AACR-H0671501-M01-V01	AACR		False	False	False	False	False	30
BCL2	ENSG00000171791.10	ENST00000333681.4	chr18	2	-	True	60985870	60985870	A	C	ENST00000333681.4:c.30T>G	D10E	Missense	E_1	SNP	True	0	Class 0: This mutation can be originally modeled.	6aa	24aa	Bcl2	ENSMUSG00000057329.8	ENSMUST00000112751.2	chr1	2	-	SNP	Missense	E_1	106640581.0	106640581.0	A	C	ENSMUST00000112751.2:c.30T>G	D10E	106640581.0	106640581.0	A	C	ENSMUST00000112751.2:c.30T>G	D10E	AACR-H0671502	AACR-H0671502-M01-V01	AACR		False	False	False	False	False	30
BCL2	ENSG00000171791.10	ENST00000333681.4	chr18	2	-	True	60985873	60985873	G	A	ENST00000333681.4:c.27C>T	Y9delinsY	Silent	E_1	SNP	True	0	Class 0: This mutation can be originally modeled.	5aa	25aa	Bcl2	ENSMUSG00000057329.8	ENSMUST00000112751.2	chr1	2	-	SNP	Silent	E_1	106640584.0	106640584.0	A	A	ENSMUST00000112751.2:c.27T>T	Y9delinsY	106640584.0	106640584.0	A	A	ENSMUST00000112751.2:c.27T>T	Y9delinsY	AACR-H0671503	AACR-H0671503-M01-V01	AACR		False	False	False	False	False	30
BCL2	ENSG00000171791.10	ENST00000333681.4	chr18	2	-	True	60985874	60985874	T	A	ENST00000333681.4:c.26A>T	Y9F	Missense	E_1	SNP	True	0	Class 0: This mutation can be originally modeled.	5aa	25aa	Bcl2	ENSMUSG00000057329.8	ENSMUST00000112751.2	chr1	2	-	SNP	Missense	E_1	106640585.0	106640585.0	T	A	ENSMUST00000112751.2:c.26A>T	Y9F	106640585.0	106640585.0	T	A	ENSMUST00000112751.2:c.26A>T	Y9F	AACR-H0671504	AACR-H0671504-M01-V01	AACR		False	False	False	False	False	30
BCL2	ENSG00000171791.10	ENST00000333681.4	chr18	2	-	True	60985847	60985847	T	C	ENST00000333681.4:c.53A>G	Y18C	Missense	E_1	SNP	True	0	Class 0: This mutation can be originally modeled.	14aa	16aa	Bcl2	ENSMUSG00000057329.8	ENSMUST00000112751.2	chr1	2	-	SNP	Missense	E_1	106640558.0	106640558.0	T	C	ENSMUST00000112751.2:c.53A>G	Y18C	106640558.0	106640558.0	T	C	ENSMUST00000112751.2:c.53A>G	Y18C	AACR-H0671505	AACR-H0671505-M01-V01	AACR		False	False	False	False	False	30
BCL2	ENSG00000171791.10	ENST00000333681.4	chr18	2	-	True	60985845	60985845	T	C	ENST00000333681.4:c.55A>G	I19V	Missense	E_1	SNP	True	0	Class 0: This mutation can be originally modeled.	15aa	15aa	Bcl2	ENSMUSG00000057329.8	ENSMUST00000112751.2	chr1	2	-	SNP	Missense	E_1	106640556.0	106640556.0	T	C	ENSMUST00000112751.2:c.55A>G	I19V	106640556.0	106640556.0	T	C	ENSMUST00000112751.2:c.55A>G	I19V	AACR-H0671507	AACR-H0671507-M01-V01	AACR		False	False	False	False	False	30
BCL2	ENSG00000171791.10	ENST00000333681.4	chr18	2	-	True	60985842	60985842	G	A	ENST00000333681.4:c.58C>T	H20Y	Missense	E_1	SNP	True	0	Class 0: This mutation can be originally modeled.	16aa	14aa	Bcl2	ENSMUSG00000057329.8	ENSMUST00000112751.2	chr1	2	-	SNP	Missense	E_1	106640553.0	106640553.0	G	A	ENSMUST00000112751.2:c.58C>T	H20Y	106640553.0	106640553.0	G	A	ENSMUST00000112751.2:c.58C>T	H20Y	AACR-H0671508	AACR-H0671508-M01-V01	AACR		False	False	False	False	False	30
BCL2	ENSG00000171791.10	ENST00000333681.4	chr18	2	-	True	60985821	60985821	C	T	ENST00000333681.4:c.79G>A	G27S	Missense	E_1	SNP	True	0	Class 0: This mutation can be originally modeled.	23aa	7aa	Bcl2	ENSMUSG00000057329.8	ENSMUST00000112751.2	chr1	2	-	SNP	Missense	E_1	106640532.0	106640532.0	C	T	ENSMUST00000112751.2:c.79G>A	G27S	106640532.0	106640532.0	C	T	ENSMUST00000112751.2:c.79G>A	G27S	AACR-H0671510	AACR-H0671510-M01-V01	AACR		False	False	False	False	False	30
BCL2	ENSG00000171791.10	ENST00000333681.4	chr18	2	-	True	60985822	60985822	C	T	ENST00000333681.4:c.78G>A	R26delinsR	Silent	E_1	SNP	True	0	Class 0: This mutation can be originally modeled.	22aa	8aa	Bcl2	ENSMUSG00000057329.8	ENSMUST00000112751.2	chr1	2	-	SNP	Silent	E_1	106640533.0	106640533.0	C	T	ENSMUST00000112751.2:c.78G>A	R26delinsR	106640533.0	106640533.0	C	T	ENSMUST00000112751.2:c.78G>A	R26delinsR	AACR-H0671511	AACR-H0671511-M01-V01	AACR		False	False	False	False	False	30
BCL2	ENSG00000171791.10	ENST00000333681.4	chr18	2	-	True	60985823	60985823	C	A	ENST00000333681.4:c.77G>T	R26M	Missense	E_1	SNP	True	0	Class 0: This mutation can be originally modeled.	22aa	8aa	Bcl2	ENSMUSG00000057329.8	ENSMUST00000112751.2	chr1	2	-	SNP	Missense	E_1	106640534.0	106640534.0	C	A	ENSMUST00000112751.2:c.77G>T	R26M	106640534.0	106640534.0	C	A	ENSMUST00000112751.2:c.77G>T	R26M	AACR-H0671512	AACR-H0671512-M01-V01	AACR		False	False	False	False	False	30
BCL2	ENSG00000171791.10	ENST00000333681.4	chr18	2	-	True	60985823	60985823	C	T	ENST00000333681.4:c.77G>A	R26K	Missense	E_1	SNP	True	0	Class 0: This mutation can be originally modeled.	22aa	8aa	Bcl2	ENSMUSG00000057329.8	ENSMUST00000112751.2	chr1	2	-	SNP	Missense	E_1	106640534.0	106640534.0	C	T	ENSMUST00000112751.2:c.77G>A	R26K	106640534.0	106640534.0	C	T	ENSMUST00000112751.2:c.77G>A	R26K	AACR-H0671513	AACR-H0671513-M01-V01	AACR		False	False	False	False	False	30
BCL2	ENSG00000171791.10	ENST00000333681.4	chr18	2	-	True	60985827	60985827	G	T	ENST00000333681.4:c.73C>A	Q25K	Missense	E_1	SNP	True	0	Class 0: This mutation can be originally modeled.	21aa	9aa	Bcl2	ENSMUSG00000057329.8	ENSMUST00000112751.2	chr1	2	-	SNP	Missense	E_1	106640538.0	106640538.0	G	T	ENSMUST00000112751.2:c.73C>A	Q25K	106640538.0	106640538.0	G	T	ENSMUST00000112751.2:c.73C>A	Q25K	AACR-H0671514	AACR-H0671514-M01-V01	AACR		False	False	False	False	False	30
BCL2	ENSG00000171791.10	ENST00000333681.4	chr18	2	-	True	60985832	60985832	A	G	ENST00000333681.4:c.68T>C	L23P	Missense	E_1	SNP	True	0	Class 0: This mutation can be originally modeled.	19aa	11aa	Bcl2	ENSMUSG00000057329.8	ENSMUST00000112751.2	chr1	2	-	SNP	Missense	E_1	106640543.0	106640543.0	A	G	ENSMUST00000112751.2:c.68T>C	L23P	106640543.0	106640543.0	A	G	ENSMUST00000112751.2:c.68T>C	L23P	AACR-H0671515	AACR-H0671515-M01-V01	AACR		False	False	False	False	False	30
BCL2	ENSG00000171791.10	ENST00000333681.4	chr18	2	-	True	60985834	60985834	C	A	ENST00000333681.4:c.66G>T	K22N	Missense	E_1	SNP	True	0	Class 0: This mutation can be originally modeled.	18aa	12aa	Bcl2	ENSMUSG00000057329.8	ENSMUST00000112751.2	chr1	2	-	SNP	Missense	E_1	106640545.0	106640545.0	C	A	ENSMUST00000112751.2:c.66G>T	K22N	106640545.0	106640545.0	C	A	ENSMUST00000112751.2:c.66G>T	K22N	AACR-H0671517	AACR-H0671517-M01-V01	AACR		False	False	False	False	False	30
BCL2	ENSG00000171791.10	ENST00000333681.4	chr18	2	-	True	60985835	60985835	T	C	ENST00000333681.4:c.65A>G	K22R	Missense	E_1	SNP	True	0	Class 0: This mutation can be originally modeled.	18aa	12aa	Bcl2	ENSMUSG00000057329.8	ENSMUST00000112751.2	chr1	2	-	SNP	Missense	E_1	106640546.0	106640546.0	T	C	ENSMUST00000112751.2:c.65A>G	K22R	106640546.0	106640546.0	T	C	ENSMUST00000112751.2:c.65A>G	K22R	AACR-H0671518	AACR-H0671518-M01-V01	AACR		False	False	False	False	False	30
BCL2	ENSG00000171791.10	ENST00000333681.4	chr18	2	-	True	60985836	60985836	T	A	ENST00000333681.4:c.64A>T	K22*	Nonsense	E_1	SNP	True	0	Class 0: This mutation can be originally modeled.	18aa	12aa	Bcl2	ENSMUSG00000057329.8	ENSMUST00000112751.2	chr1	2	-	SNP	Nonsense	E_1	106640547.0	106640547.0	T	A	ENSMUST00000112751.2:c.64A>T	K22*	106640547.0	106640547.0	T	A	ENSMUST00000112751.2:c.64A>T	K22*	AACR-H0671519	AACR-H0671519-M01-V01	AACR		False	False	False	False	False	30
BCL2	ENSG00000171791.10	ENST00000333681.4	chr18	2	-	True	60985836	60985836	T	C	ENST00000333681.4:c.64A>G	K22E	Missense	E_1	SNP	True	0	Class 0: This mutation can be originally modeled.	18aa	12aa	Bcl2	ENSMUSG00000057329.8	ENSMUST00000112751.2	chr1	2	-	SNP	Missense	E_1	106640547.0	106640547.0	T	C	ENSMUST00000112751.2:c.64A>G	K22E	106640547.0	106640547.0	T	C	ENSMUST00000112751.2:c.64A>G	K22E	AACR-H0671520	AACR-H0671520-M01-V01	AACR		False	False	False	False	False	30
BCL2	ENSG00000171791.10	ENST00000333681.4	chr18	2	-	True	60985837	60985837	A	G	ENST00000333681.4:c.63T>C	Y21delinsY	Silent	E_1	SNP	True	0	Class 0: This mutation can be originally modeled.	17aa	13aa	Bcl2	ENSMUSG00000057329.8	ENSMUST00000112751.2	chr1	2	-	SNP	Silent	E_1	106640548.0	106640548.0	A	G	ENSMUST00000112751.2:c.63T>C	Y21delinsY	106640548.0	106640548.0	A	G	ENSMUST00000112751.2:c.63T>C	Y21delinsY	AACR-H0671521	AACR-H0671521-M01-V01	AACR		False	False	False	False	False	30
BCL2	ENSG00000171791.10	ENST00000333681.4	chr18	2	-	True	60985839	60985839	A	C	ENST00000333681.4:c.61T>G	Y21D	Missense	E_1	SNP	True	0	Class 0: This mutation can be originally modeled.	17aa	13aa	Bcl2	ENSMUSG00000057329.8	ENSMUST00000112751.2	chr1	2	-	SNP	Missense	E_1	106640550.0	106640550.0	A	C	ENSMUST00000112751.2:c.61T>G	Y21D	106640550.0	106640550.0	A	C	ENSMUST00000112751.2:c.61T>G	Y21D	AACR-H0671523	AACR-H0671523-M01-V01	AACR		False	False	False	False	False	30
BCL2	ENSG00000171791.10	ENST00000333681.4	chr18	2	-	True	60985840	60985840	A	G	ENST00000333681.4:c.60T>C	H20delinsH	Silent	E_1	SNP	True	0	Class 0: This mutation can be originally modeled.	16aa	14aa	Bcl2	ENSMUSG00000057329.8	ENSMUST00000112751.2	chr1	2	-	SNP	Silent	E_1	106640551.0	106640551.0	A	G	ENSMUST00000112751.2:c.60T>C	H20delinsH	106640551.0	106640551.0	A	G	ENSMUST00000112751.2:c.60T>C	H20delinsH	AACR-H0671524	AACR-H0671524-M01-V01	AACR		False	False	False	False	False	30
BCL2	ENSG00000171791.10	ENST00000333681.4	chr18	2	-	True	60985841	60985841	T	C	ENST00000333681.4:c.59A>G	H20R	Missense	E_1	SNP	True	0	Class 0: This mutation can be originally modeled.	16aa	14aa	Bcl2	ENSMUSG00000057329.8	ENSMUST00000112751.2	chr1	2	-	SNP	Missense	E_1	106640552.0	106640552.0	T	C	ENSMUST00000112751.2:c.59A>G	H20R	106640552.0	106640552.0	T	C	ENSMUST00000112751.2:c.59A>G	H20R	AACR-H0671525	AACR-H0671525-M01-V01	AACR		False	False	False	False	False	30
BCL2	ENSG00000171791.10	ENST00000333681.4	chr18	2	-	True	60985757	60985757	A	T	ENST00000333681.4:c.143T>A	I48N	Missense	E_1	SNP	True	0	Class 0: This mutation can be originally modeled.	2aa	1aa	Bcl2	ENSMUSG00000057329.8	ENSMUST00000112751.2	chr1	2	-	SNP	Missense	E_1	106640468.0	106640468.0	A	T	ENSMUST00000112751.2:c.143T>A	I48N	106640468.0	106640468.0	A	T	ENSMUST00000112751.2:c.143T>A	I48N	AACR-H0671527	AACR-H0671527-M01-V01	AACR		False	False	False	False	False	3
BCL2	ENSG00000171791.10	ENST00000333681.4	chr18	2	-	True	60985697	60985697	C	G	ENST00000333681.4:c.203G>C	R68T	Missense	E_1	SNP	True	0	Class 0: This mutation can be originally modeled.	0aa	4aa	Bcl2	ENSMUSG00000057329.8	ENSMUST00000112751.2	chr1	2	-	SNP	Missense	E_1	106640408.0	106640408.0	C	G	ENSMUST00000112751.2:c.203G>C	R68T	106640408.0	106640408.0	C	G	ENSMUST00000112751.2:c.203G>C	R68T	AACR-H0671530	AACR-H0671530-M01-V01	AACR		False	False	False	False	False	4
BCL2	ENSG00000171791.10	ENST00000333681.4	chr18	2	-	True	60985698	60985698	T	A	ENST00000333681.4:c.202A>T	R68W	Missense	E_1	SNP	True	0	Class 0: This mutation can be originally modeled.	0aa	4aa	Bcl2	ENSMUSG00000057329.8	ENSMUST00000112751.2	chr1	2	-	SNP	Missense	E_1	106640409.0	106640409.0	T	A	ENSMUST00000112751.2:c.202A>T	R68W	106640409.0	106640409.0	T	A	ENSMUST00000112751.2:c.202A>T	R68W	AACR-H0671533	AACR-H0671533-M01-V01	AACR		False	False	False	False	False	4
BCL2	ENSG00000171791.10	ENST00000333681.4	chr18	2	-	True	60985701	60985701	C	G	ENST00000333681.4:c.199G>C	A67P	Missense	E_1	SNP	True	0	Class 0: This mutation can be originally modeled.	0aa	0aa	Bcl2	ENSMUSG00000057329.8	ENSMUST00000112751.2	chr1	2	-	SNP	Missense	E_1	106640415.0	106640415.0	C	G	ENSMUST00000112751.2:c.196G>C	A66P	106640415.0	106640415.0	C	G	ENSMUST00000112751.2:c.196G>C	A66P	AACR-H0671535	AACR-H0671535-M01-V01	AACR		False	False	False	False	False	0
BCL2	ENSG00000171791.10	ENST00000333681.4	chr18	2	-	True	60985708	60985708	G	A	ENST00000333681.4:c.192C>T	D64delinsD	Silent	E_1	SNP	True	0	Class 0: This mutation can be originally modeled.	1aa	0aa	Bcl2	ENSMUSG00000057329.8	ENSMUST00000112751.2	chr1	2	-	SNP	Silent	E_1	106640419.0	106640419.0	G	A	ENSMUST00000112751.2:c.192C>T	D64delinsD	106640419.0	106640419.0	G	A	ENSMUST00000112751.2:c.192C>T	D64delinsD	AACR-H0671540	AACR-H0671540-M01-V01	AACR		False	False	False	False	False	1
BCL2	ENSG00000171791.10	ENST00000333681.4	chr18	2	-	True	60985709	60985709	T	A	ENST00000333681.4:c.191A>T	D64V	Missense	E_1	SNP	True	0	Class 0: This mutation can be originally modeled.	1aa	0aa	Bcl2	ENSMUSG00000057329.8	ENSMUST00000112751.2	chr1	2	-	SNP	Missense	E_1	106640420.0	106640420.0	T	A	ENSMUST00000112751.2:c.191A>T	D64V	106640420.0	106640420.0	T	A	ENSMUST00000112751.2:c.191A>T	D64V	AACR-H0671541	AACR-H0671541-M01-V01	AACR		False	False	False	False	False	1
BCL2	ENSG00000171791.10	ENST00000333681.4	chr18	2	-	True	60985709	60985709	T	G	ENST00000333681.4:c.191A>C	D64A	Missense	E_1	SNP	True	0	Class 0: This mutation can be originally modeled.	1aa	0aa	Bcl2	ENSMUSG00000057329.8	ENSMUST00000112751.2	chr1	2	-	SNP	Missense	E_1	106640420.0	106640420.0	T	G	ENSMUST00000112751.2:c.191A>C	D64A	106640420.0	106640420.0	T	G	ENSMUST00000112751.2:c.191A>C	D64A	AACR-H0671542	AACR-H0671542-M01-V01	AACR		False	False	False	False	False	1
BCL2	ENSG00000171791.10	ENST00000333681.4	chr18	2	-	True	60985710	60985710	C	T	ENST00000333681.4:c.190G>A	D64N	Missense	E_1	SNP	True	0	Class 0: This mutation can be originally modeled.	1aa	0aa	Bcl2	ENSMUSG00000057329.8	ENSMUST00000112751.2	chr1	2	-	SNP	Missense	E_1	106640421.0	106640421.0	C	T	ENSMUST00000112751.2:c.190G>A	D64N	106640421.0	106640421.0	C	T	ENSMUST00000112751.2:c.190G>A	D64N	AACR-H0671543	AACR-H0671543-M01-V01	AACR		False	False	False	False	False	1
BCL2	ENSG00000171791.10	ENST00000333681.4	chr18	2	-	True	60985713	60985713	G	C	ENST00000333681.4:c.187C>G	R63G	Missense	E_1	SNP	True	0	Class 0: This mutation can be originally modeled.	0aa	1aa	Bcl2	ENSMUSG00000057329.8	ENSMUST00000112751.2	chr1	2	-	SNP	Missense	E_1	106640424.0	106640424.0	G	C	ENSMUST00000112751.2:c.187C>G	R63G	106640424.0	106640424.0	G	C	ENSMUST00000112751.2:c.187C>G	R63G	AACR-H0671545	AACR-H0671545-M01-V01	AACR		False	False	False	False	False	1
BCL2	ENSG00000171791.10	ENST00000333681.4	chr18	2	-	True	60985695	60985695	T	C	ENST00000333681.4:c.205A>G	T69A	Missense	E_1	SNP	True	0	Class 0: This mutation can be originally modeled.	1aa	3aa	Bcl2	ENSMUSG00000057329.8	ENSMUST00000112751.2	chr1	2	-	SNP	Missense	E_1	106640406.0	106640406.0	T	C	ENSMUST00000112751.2:c.205A>G	T69A	106640406.0	106640406.0	T	C	ENSMUST00000112751.2:c.205A>G	T69A	AACR-H0671548	AACR-H0671548-M01-V01	AACR		False	False	False	False	False	4
BCL2	ENSG00000171791.10	ENST00000333681.4	chr18	2	-	True	60985684	60985684	C	A	ENST00000333681.4:c.216G>T	L72delinsL	Silent	E_1	SNP	True	0	Class 0: This mutation can be originally modeled.	4aa	0aa	Bcl2	ENSMUSG00000057329.8	ENSMUST00000112751.2	chr1	2	-	SNP	Silent	E_1	106640395.0	106640395.0	G	A	ENSMUST00000112751.2:c.216C>T	L72delinsL	106640395.0	106640395.0	G	A	ENSMUST00000112751.2:c.216C>T	L72delinsL	AACR-H0671558	AACR-H0671558-M01-V01	AACR		False	False	False	False	False	4
BCL2	ENSG00000171791.10	ENST00000333681.4	chr18	2	-	True	60985684	60985684	C	T	ENST00000333681.4:c.216G>A	L72delinsL	Silent	E_1	SNP	True	0	Class 0: This mutation can be originally modeled.	4aa	0aa	Bcl2	ENSMUSG00000057329.8	ENSMUST00000112751.2	chr1	2	-	SNP	Silent	E_1	106640395.0	106640395.0	G	T	ENSMUST00000112751.2:c.216C>A	L72delinsL	106640395.0	106640395.0	G	T	ENSMUST00000112751.2:c.216C>A	L72delinsL	AACR-H0671559	AACR-H0671559-M01-V01	AACR		False	False	False	False	False	4
BCL2	ENSG00000171791.10	ENST00000333681.4	chr18	2	-	True	60985689	60985689	G	T	ENST00000333681.4:c.211C>A	P71T	Missense	E_1	SNP	True	0	Class 0: This mutation can be originally modeled.	3aa	1aa	Bcl2	ENSMUSG00000057329.8	ENSMUST00000112751.2	chr1	2	-	SNP	Missense	E_1	106640400.0	106640400.0	G	T	ENSMUST00000112751.2:c.211C>A	P71T	106640400.0	106640400.0	G	T	ENSMUST00000112751.2:c.211C>A	P71T	AACR-H0671563	AACR-H0671563-M01-V01	AACR		False	False	False	False	False	4
BCL2	ENSG00000171791.10	ENST00000333681.4	chr18	2	-	True	60985692	60985692	A	G	ENST00000333681.4:c.208T>C	S70P	Missense	E_1	SNP	True	0	Class 0: This mutation can be originally modeled.	2aa	2aa	Bcl2	ENSMUSG00000057329.8	ENSMUST00000112751.2	chr1	2	-	SNP	Missense	E_1	106640403.0	106640403.0	A	G	ENSMUST00000112751.2:c.208T>C	S70P	106640403.0	106640403.0	A	G	ENSMUST00000112751.2:c.208T>C	S70P	AACR-H0671566	AACR-H0671566-M01-V01	AACR		False	False	False	False	False	4
BCL2	ENSG00000171791.10	ENST00000333681.4	chr18	2	-	True	60985692	60985692	A	T	ENST00000333681.4:c.208T>A	S70T	Missense	E_1	SNP	True	0	Class 0: This mutation can be originally modeled.	2aa	2aa	Bcl2	ENSMUSG00000057329.8	ENSMUST00000112751.2	chr1	2	-	SNP	Missense	E_1	106640403.0	106640403.0	A	T	ENSMUST00000112751.2:c.208T>A	S70T	106640403.0	106640403.0	A	T	ENSMUST00000112751.2:c.208T>A	S70T	AACR-H0671567	AACR-H0671567-M01-V01	AACR		False	False	False	False	False	4
BCL2	ENSG00000171791.10	ENST00000333681.4	chr18	2	-	True	60985693	60985693	G	C	ENST00000333681.4:c.207C>G	T69delinsT	Silent	E_1	SNP	True	0	Class 0: This mutation can be originally modeled.	1aa	3aa	Bcl2	ENSMUSG00000057329.8	ENSMUST00000112751.2	chr1	2	-	SNP	Silent	E_1	106640404.0	106640404.0	C	C	ENSMUST00000112751.2:c.207G>G	T69delinsT	106640404.0	106640404.0	C	C	ENSMUST00000112751.2:c.207G>G	T69delinsT	AACR-H0671568	AACR-H0671568-M01-V01	AACR		False	False	False	False	False	4
BCL2	ENSG00000171791.10	ENST00000333681.4	chr18	2	-	True	60985749	60985749	A	T	ENST00000333681.4:c.151T>A	S51T	Missense	E_1	SNP	True	0	Class 0: This mutation can be originally modeled.	0aa	0aa	Bcl2	ENSMUSG00000057329.8	ENSMUST00000112751.2	chr1	2	-	SNP	Missense	E_1	106640463.0	106640463.0	A	T	ENSMUST00000112751.2:c.148T>A	S50T	106640463.0	106640463.0	A	T	ENSMUST00000112751.2:c.148T>A	S50T	AACR-H0671572	AACR-H0671572-M01-V01	AACR		False	False	False	False	False	0
BCL2	ENSG00000171791.10	ENST00000333681.4	chr18	2	-	True	60985744	60985744	C	G	ENST00000333681.4:c.156G>C	Q52H	Missense	E_1	SNP	True	0	Class 0: This mutation can be originally modeled.	0aa	1aa	Bcl2	ENSMUSG00000057329.8	ENSMUST00000112751.2	chr1	2	-	SNP	Missense	E_1	106640455.0	106640455.0	C	G	ENSMUST00000112751.2:c.156G>C	Q52H	106640455.0	106640455.0	C	G	ENSMUST00000112751.2:c.156G>C	Q52H	AACR-H0671574	AACR-H0671574-M01-V01	AACR		False	False	False	False	False	1
BCL2	ENSG00000171791.10	ENST00000333681.4	chr18	2	-	True	60985744	60985744	C	T	ENST00000333681.4:c.156G>A	Q52delinsQ	Silent	E_1	SNP	True	0	Class 0: This mutation can be originally modeled.	0aa	1aa	Bcl2	ENSMUSG00000057329.8	ENSMUST00000112751.2	chr1	2	-	SNP	Silent	E_1	106640455.0	106640455.0	C	T	ENSMUST00000112751.2:c.156G>A	Q52delinsQ	106640455.0	106640455.0	C	T	ENSMUST00000112751.2:c.156G>A	Q52delinsQ	AACR-H0671575	AACR-H0671575-M01-V01	AACR		False	False	False	False	False	1
BCL2	ENSG00000171791.10	ENST00000333681.4	chr18	2	-	True	60985745	60985745	T	G	ENST00000333681.4:c.155A>C	Q52P	Missense	E_1	SNP	True	0	Class 0: This mutation can be originally modeled.	0aa	1aa	Bcl2	ENSMUSG00000057329.8	ENSMUST00000112751.2	chr1	2	-	SNP	Missense	E_1	106640456.0	106640456.0	T	G	ENSMUST00000112751.2:c.155A>C	Q52P	106640456.0	106640456.0	T	G	ENSMUST00000112751.2:c.155A>C	Q52P	AACR-H0671576	AACR-H0671576-M01-V01	AACR		False	False	False	False	False	1
BCL2	ENSG00000171791.10	ENST00000333681.4	chr18	2	-	True	60985747	60985747	G	T	ENST00000333681.4:c.153C>A	S51delinsS	Silent	E_1	SNP	True	0	Class 0: This mutation can be originally modeled.	0aa	0aa	Bcl2	ENSMUSG00000057329.8	ENSMUST00000112751.2	chr1	2	-	SNP	Silent	E_1	106640461.0	106640461.0	G	T	ENSMUST00000112751.2:c.150C>A	S50delinsS	106640461.0	106640461.0	G	T	ENSMUST00000112751.2:c.150C>A	S50delinsS	AACR-H0671577	AACR-H0671577-M01-V01	AACR		False	False	False	False	False	0
BCL2	ENSG00000171791.10	ENST00000333681.4	chr18	2	-	True	60985748	60985748	G	A	ENST00000333681.4:c.152C>T	S51F	Missense	E_1	SNP	True	0	Class 0: This mutation can be originally modeled.	0aa	0aa	Bcl2	ENSMUSG00000057329.8	ENSMUST00000112751.2	chr1	2	-	SNP	Missense	E_1	106640462.0	106640462.0	G	A	ENSMUST00000112751.2:c.149C>T	S50F	106640462.0	106640462.0	G	A	ENSMUST00000112751.2:c.149C>T	S50F	AACR-H0671578	AACR-H0671578-M01-V01	AACR		False	False	False	False	False	0
BCL2	ENSG00000171791.10	ENST00000333681.4	chr18	2	-	True	60985748	60985748	G	T	ENST00000333681.4:c.152C>A	S51Y	Missense	E_1	SNP	True	0	Class 0: This mutation can be originally modeled.	0aa	0aa	Bcl2	ENSMUSG00000057329.8	ENSMUST00000112751.2	chr1	2	-	SNP	Missense	E_1	106640462.0	106640462.0	G	T	ENSMUST00000112751.2:c.149C>A	S50Y	106640462.0	106640462.0	G	T	ENSMUST00000112751.2:c.149C>A	S50Y	AACR-H0671579	AACR-H0671579-M01-V01	AACR		False	False	False	False	False	0
BCL2	ENSG00000171791.10	ENST00000333681.4	chr18	2	-	True	60985749	60985749	A	G	ENST00000333681.4:c.151T>C	S51P	Missense	E_1	SNP	True	0	Class 0: This mutation can be originally modeled.	0aa	0aa	Bcl2	ENSMUSG00000057329.8	ENSMUST00000112751.2	chr1	2	-	SNP	Missense	E_1	106640463.0	106640463.0	A	G	ENSMUST00000112751.2:c.148T>C	S50P	106640463.0	106640463.0	A	G	ENSMUST00000112751.2:c.148T>C	S50P	AACR-H0671580	AACR-H0671580-M01-V01	AACR		False	False	False	False	False	0
BCL2	ENSG00000171791.10	ENST00000333681.4	chr18	2	-	True	60985754	60985754	A	C	ENST00000333681.4:c.146T>G	F49C	Missense	E_1	SNP	True	0	Class 0: This mutation can be originally modeled.	3aa	0aa	Bcl2	ENSMUSG00000057329.8	ENSMUST00000112751.2	chr1	2	-	SNP	Missense	E_1	106640465.0	106640465.0	A	C	ENSMUST00000112751.2:c.146T>G	F49C	106640465.0	106640465.0	A	C	ENSMUST00000112751.2:c.146T>G	F49C	AACR-H0671589	AACR-H0671589-M01-V01	AACR		False	False	False	False	False	3
BCL2	ENSG00000171791.10	ENST00000333681.4	chr18	2	-	True	60985754	60985754	A	G	ENST00000333681.4:c.146T>C	F49S	Missense	E_1	SNP	True	0	Class 0: This mutation can be originally modeled.	3aa	0aa	Bcl2	ENSMUSG00000057329.8	ENSMUST00000112751.2	chr1	2	-	SNP	Missense	E_1	106640465.0	106640465.0	A	G	ENSMUST00000112751.2:c.146T>C	F49S	106640465.0	106640465.0	A	G	ENSMUST00000112751.2:c.146T>C	F49S	AACR-H0671590	AACR-H0671590-M01-V01	AACR		False	False	False	False	False	3
BCL2	ENSG00000171791.10	ENST00000333681.4	chr18	2	-	True	60985730	60985730	G	A	ENST00000333681.4:c.170C>T	P57L	Missense	E_1	SNP	True	0	Class 0: This mutation can be originally modeled.	0aa	0aa	Bcl2	ENSMUSG00000057329.8	ENSMUST00000112751.2	chr1	2	-	SNP	Missense	E_1	106640441.0	106640441.0	G	A	ENSMUST00000112751.2:c.170C>T	P57L	106640441.0	106640441.0	G	A	ENSMUST00000112751.2:c.170C>T	P57L	AACR-H0671606	AACR-H0671606-M01-V01	AACR		False	False	False	False	False	0
BCL2	ENSG00000171791.10	ENST00000333681.4	chr18	2	-	True	60985730	60985730	G	C	ENST00000333681.4:c.170C>G	P57R	Missense	E_1	SNP	True	0	Class 0: This mutation can be originally modeled.	0aa	0aa	Bcl2	ENSMUSG00000057329.8	ENSMUST00000112751.2	chr1	2	-	SNP	Missense	E_1	106640441.0	106640441.0	G	C	ENSMUST00000112751.2:c.170C>G	P57R	106640441.0	106640441.0	G	C	ENSMUST00000112751.2:c.170C>G	P57R	AACR-H0671607	AACR-H0671607-M01-V01	AACR		False	False	False	False	False	0
BCL2	ENSG00000171791.10	ENST00000333681.4	chr18	2	-	True	60985731	60985731	G	C	ENST00000333681.4:c.169C>G	P57A	Missense	E_1	SNP	True	0	Class 0: This mutation can be originally modeled.	0aa	0aa	Bcl2	ENSMUSG00000057329.8	ENSMUST00000112751.2	chr1	2	-	SNP	Missense	E_1	106640442.0	106640442.0	G	C	ENSMUST00000112751.2:c.169C>G	P57A	106640442.0	106640442.0	G	C	ENSMUST00000112751.2:c.169C>G	P57A	AACR-H0671609	AACR-H0671609-M01-V01	AACR		False	False	False	False	False	0
BCL2	ENSG00000171791.10	ENST00000333681.4	chr18	2	-	True	60985875	60985875	A	T	ENST00000333681.4:c.25T>A	Y9N	Missense	E_1	SNP	True	0	Class 0: This mutation can be originally modeled.	5aa	25aa	Bcl2	ENSMUSG00000057329.8	ENSMUST00000112751.2	chr1	2	-	SNP	Missense	E_1	106640586.0	106640586.0	A	T	ENSMUST00000112751.2:c.25T>A	Y9N	106640586.0	106640586.0	A	T	ENSMUST00000112751.2:c.25T>A	Y9N	AACR-H0671612	AACR-H0671612-M01-V01	AACR		False	False	False	False	False	30
BCL2	ENSG00000171791.10	ENST00000333681.4	chr18	2	-	True	60985877	60985877	C	A	ENST00000333681.4:c.23G>T	G8V	Missense	E_1	SNP	True	0	Class 0: This mutation can be originally modeled.	4aa	26aa	Bcl2	ENSMUSG00000057329.8	ENSMUST00000112751.2	chr1	2	-	SNP	Missense	E_1	106640588.0	106640588.0	C	A	ENSMUST00000112751.2:c.23G>T	G8V	106640588.0	106640588.0	C	A	ENSMUST00000112751.2:c.23G>T	G8V	AACR-H0671725	AACR-H0671725-M01-V01	AACR		False	False	False	False	False	30
BCL2	ENSG00000171791.10	ENST00000333681.4	chr18	2	-	True	60985878	60985878	C	T	ENST00000333681.4:c.22G>A	G8R	Missense	E_1	SNP	True	0	Class 0: This mutation can be originally modeled.	4aa	26aa	Bcl2	ENSMUSG00000057329.8	ENSMUST00000112751.2	chr1	2	-	SNP	Missense	E_1	106640589.0	106640589.0	C	T	ENSMUST00000112751.2:c.22G>A	G8R	106640589.0	106640589.0	C	T	ENSMUST00000112751.2:c.22G>A	G8R	AACR-H0671728	AACR-H0671728-M01-V01	AACR		False	False	False	False	False	30
BCL2	ENSG00000171791.10	ENST00000333681.4	chr18	2	-	True	60985881	60985881	T	A	ENST00000333681.4:c.19A>T	T7S	Missense	E_1	SNP	True	0	Class 0: This mutation can be originally modeled.	3aa	27aa	Bcl2	ENSMUSG00000057329.8	ENSMUST00000112751.2	chr1	2	-	SNP	Missense	E_1	106640592.0	106640592.0	T	A	ENSMUST00000112751.2:c.19A>T	T7S	106640592.0	106640592.0	T	A	ENSMUST00000112751.2:c.19A>T	T7S	AACR-H0671732	AACR-H0671732-M01-V01	AACR		False	False	False	False	False	30
BCL2	ENSG00000171791.10	ENST00000333681.4	chr18	2	-	True	60985886	60985886	C	G	ENST00000333681.4:c.14G>C	G5A	Missense	E_1	SNP	True	0	Class 0: This mutation can be originally modeled.	1aa	29aa	Bcl2	ENSMUSG00000057329.8	ENSMUST00000112751.2	chr1	2	-	SNP	Missense	E_1	106640597.0	106640597.0	C	G	ENSMUST00000112751.2:c.14G>C	G5A	106640597.0	106640597.0	C	G	ENSMUST00000112751.2:c.14G>C	G5A	AACR-H0671733	AACR-H0671733-M01-V01	AACR		False	False	False	False	False	30
BCL2	ENSG00000171791.10	ENST00000333681.4	chr18	2	-	True	60985666	60985666	G	C	ENST00000333681.4:c.234C>G	P78delinsP	Silent	E_1	SNP	True	0	Class 0: This mutation can be originally modeled.	0aa	0aa	Bcl2	ENSMUSG00000057329.8	ENSMUST00000112751.2	chr1	2	-	SNP	Silent	E_1	106640389.0	106640389.0	G	C	ENSMUST00000112751.2:c.222C>G	P74delinsP	106640389.0	106640389.0	G	C	ENSMUST00000112751.2:c.222C>G	P74delinsP	AACR-H0672478	AACR-H0672478-M01-V01	AACR		False	False	False	False	False	0
BCL2	ENSG00000171791.10	ENST00000333681.4	chr18	2	-	True	60985386	60985386	T	C	ENST00000333681.4:c.514A>G	N172D	Missense	E_1	SNP	True	0	Class 0: This mutation can be originally modeled.	72aa	68aa	Bcl2	ENSMUSG00000057329.8	ENSMUST00000112751.2	chr1	2	-	SNP	Missense	E_1	106640106.0	106640106.0	T	C	ENSMUST00000112751.2:c.505A>G	N169D	106640106.0	106640106.0	T	C	ENSMUST00000112751.2:c.505A>G	N169D	AACR-H0673193	AACR-H0673193-M01-V01	AACR		False	False	False	False	False	140
BCL2	ENSG00000171791.10	ENST00000333681.4	chr18	2	-	True	60795967	60795967	G	A	ENST00000333681.4:c.611C>T	P204L	Missense	E_2	SNP	True	0	Class 0: This mutation can be originally modeled.	104aa	36aa	Bcl2	ENSMUSG00000057329.8	ENSMUST00000112751.2	chr1	2	-	SNP	Missense	E_2	106471103.0	106471103.0	G	A	ENSMUST00000112751.2:c.602C>T	P201L	106471103.0	106471103.0	G	A	ENSMUST00000112751.2:c.602C>T	P201L	AACR-H0673195	AACR-H0673195-M01-V01	AACR		False	False	False	False	False	140
BCL2	ENSG00000171791.10	ENST00000333681.4	chr18	2	-	True	60795967	60795967	G	T	ENST00000333681.4:c.611C>A	P204H	Missense	E_2	SNP	True	0	Class 0: This mutation can be originally modeled.	104aa	36aa	Bcl2	ENSMUSG00000057329.8	ENSMUST00000112751.2	chr1	2	-	SNP	Missense	E_2	106471103.0	106471103.0	G	T	ENSMUST00000112751.2:c.602C>A	P201H	106471103.0	106471103.0	G	T	ENSMUST00000112751.2:c.602C>A	P201H	AACR-H0673196	AACR-H0673196-M01-V01	AACR		False	False	False	False	False	140
BCL2	ENSG00000171791.10	ENST00000333681.4	chr18	2	-	True	60795970	60795970	C	T	ENST00000333681.4:c.608G>A	G203D	Missense	E_2	SNP	True	0	Class 0: This mutation can be originally modeled.	103aa	37aa	Bcl2	ENSMUSG00000057329.8	ENSMUST00000112751.2	chr1	2	-	SNP	Missense	E_2	106471106.0	106471106.0	C	T	ENSMUST00000112751.2:c.599G>A	G200D	106471106.0	106471106.0	C	T	ENSMUST00000112751.2:c.599G>A	G200D	AACR-H0673197	AACR-H0673197-M01-V01	AACR		False	False	False	False	False	140
BCL2	ENSG00000171791.10	ENST00000333681.4	chr18	2	-	True	60795972	60795972	G	A	ENST00000333681.4:c.606C>T	Y202delinsY	Silent	E_2	SNP	True	0	Class 0: This mutation can be originally modeled.	102aa	38aa	Bcl2	ENSMUSG00000057329.8	ENSMUST00000112751.2	chr1	2	-	SNP	Silent	E_2	106471108.0	106471108.0	A	A	ENSMUST00000112751.2:c.597T>T	Y199delinsY	106471108.0	106471108.0	A	A	ENSMUST00000112751.2:c.597T>T	Y199delinsY	AACR-H0673198	AACR-H0673198-M01-V01	AACR		False	False	False	False	False	140
BCL2	ENSG00000171791.10	ENST00000333681.4	chr18	2	-	True	60795989	60795989	C	A	ENST00000333681.4:c.589G>T	A197S	Missense	E_2	SNP	True	0	Class 0: This mutation can be originally modeled.	97aa	43aa	Bcl2	ENSMUSG00000057329.8	ENSMUST00000112751.2	chr1	2	-	SNP	Missense	E_2	106471125.0	106471125.0	C	A	ENSMUST00000112751.2:c.580G>T	A194S	106471125.0	106471125.0	C	A	ENSMUST00000112751.2:c.580G>T	A194S	AACR-H0673201	AACR-H0673201-M01-V01	AACR		False	False	False	False	False	140
BCL2	ENSG00000171791.10	ENST00000333681.4	chr18	2	-	True	60795992	60795992	C	T	ENST00000333681.4:c.586G>A	D196N	Missense	E_2	SNP	True	0	Class 0: This mutation can be originally modeled.	96aa	44aa	Bcl2	ENSMUSG00000057329.8	ENSMUST00000112751.2	chr1	2	-	SNP	Missense	E_2	106471128.0	106471128.0	C	T	ENSMUST00000112751.2:c.577G>A	D193N	106471128.0	106471128.0	C	T	ENSMUST00000112751.2:c.577G>A	D193N	AACR-H0673202	AACR-H0673202-M01-V01	AACR		False	False	False	False	False	140
BCL2	ENSG00000171791.10	ENST00000333681.4	chr18	2	-	True	60985318	60985318	G	A	ENST00000333681.4:c.582C>T	G194delinsG	Silent	E_1	SNP	True	0	Class 0: This mutation can be originally modeled.	94aa	46aa	Bcl2	ENSMUSG00000057329.8	ENSMUST00000112751.2	chr1	2	-	SNP	Silent	E_1	106640038.0	106640038.0	G	A	ENSMUST00000112751.2:c.573C>T	G191delinsG	106640038.0	106640038.0	G	A	ENSMUST00000112751.2:c.573C>T	G191delinsG	AACR-H0673214	AACR-H0673214-M01-V01	AACR		False	False	False	False	False	140
BCL2	ENSG00000171791.10	ENST00000333681.4	chr18	2	-	True	60985320	60985320	C	A	ENST00000333681.4:c.580G>T	G194C	Missense	E_1	SNP	True	0	Class 0: This mutation can be originally modeled.	94aa	46aa	Bcl2	ENSMUSG00000057329.8	ENSMUST00000112751.2	chr1	2	-	SNP	Missense	E_1	106640040.0	106640040.0	C	A	ENSMUST00000112751.2:c.571G>T	G191C	106640040.0	106640040.0	C	A	ENSMUST00000112751.2:c.571G>T	G191C	AACR-H0673215	AACR-H0673215-M01-V01	AACR		False	False	False	False	False	140
BCL2	ENSG00000171791.10	ENST00000333681.4	chr18	2	-	True	60985356	60985356	T	C	ENST00000333681.4:c.544A>G	N182D	Missense	E_1	SNP	True	0	Class 0: This mutation can be originally modeled.	82aa	58aa	Bcl2	ENSMUSG00000057329.8	ENSMUST00000112751.2	chr1	2	-	SNP	Missense	E_1	106640076.0	106640076.0	T	C	ENSMUST00000112751.2:c.535A>G	N179D	106640076.0	106640076.0	T	C	ENSMUST00000112751.2:c.535A>G	N179D	AACR-H0673217	AACR-H0673217-M01-V01	AACR		False	False	False	False	False	140
BCL2	ENSG00000171791.10	ENST00000333681.4	chr18	2	-	True	60985356	60985356	T	G	ENST00000333681.4:c.544A>C	N182H	Missense	E_1	SNP	True	0	Class 0: This mutation can be originally modeled.	82aa	58aa	Bcl2	ENSMUSG00000057329.8	ENSMUST00000112751.2	chr1	2	-	SNP	Missense	E_1	106640076.0	106640076.0	T	G	ENSMUST00000112751.2:c.535A>C	N179H	106640076.0	106640076.0	T	G	ENSMUST00000112751.2:c.535A>C	N179H	AACR-H0673218	AACR-H0673218-M01-V01	AACR		False	False	False	False	False	140
BCL2	ENSG00000171791.10	ENST00000333681.4	chr18	2	-	True	60985357	60985357	C	G	ENST00000333681.4:c.543G>C	L181delinsL	Silent	E_1	SNP	True	0	Class 0: This mutation can be originally modeled.	81aa	59aa	Bcl2	ENSMUSG00000057329.8	ENSMUST00000112751.2	chr1	2	-	SNP	Silent	E_1	106640077.0	106640077.0	C	G	ENSMUST00000112751.2:c.534G>C	L178delinsL	106640077.0	106640077.0	C	G	ENSMUST00000112751.2:c.534G>C	L178delinsL	AACR-H0673219	AACR-H0673219-M01-V01	AACR		False	False	False	False	False	140
BCL2	ENSG00000171791.10	ENST00000333681.4	chr18	2	-	True	60985358	60985358	A	G	ENST00000333681.4:c.542T>C	L181P	Missense	E_1	SNP	True	0	Class 0: This mutation can be originally modeled.	81aa	59aa	Bcl2	ENSMUSG00000057329.8	ENSMUST00000112751.2	chr1	2	-	SNP	Missense	E_1	106640078.0	106640078.0	A	G	ENSMUST00000112751.2:c.533T>C	L178P	106640078.0	106640078.0	A	G	ENSMUST00000112751.2:c.533T>C	L178P	AACR-H0673220	AACR-H0673220-M01-V01	AACR		False	False	False	False	False	140
BCL2	ENSG00000171791.10	ENST00000333681.4	chr18	2	-	True	60985358	60985358	A	T	ENST00000333681.4:c.542T>A	L181Q	Missense	E_1	SNP	True	0	Class 0: This mutation can be originally modeled.	81aa	59aa	Bcl2	ENSMUSG00000057329.8	ENSMUST00000112751.2	chr1	2	-	SNP	Missense	E_1	106640078.0	106640078.0	A	T	ENSMUST00000112751.2:c.533T>A	L178Q	106640078.0	106640078.0	A	T	ENSMUST00000112751.2:c.533T>A	L178Q	AACR-H0673221	AACR-H0673221-M01-V01	AACR		False	False	False	False	False	140
BCL2	ENSG00000171791.10	ENST00000333681.4	chr18	2	-	True	60985359	60985359	G	C	ENST00000333681.4:c.541C>G	L181V	Missense	E_1	SNP	True	0	Class 0: This mutation can be originally modeled.	81aa	59aa	Bcl2	ENSMUSG00000057329.8	ENSMUST00000112751.2	chr1	2	-	SNP	Missense	E_1	106640079.0	106640079.0	G	C	ENSMUST00000112751.2:c.532C>G	L178V	106640079.0	106640079.0	G	C	ENSMUST00000112751.2:c.532C>G	L178V	AACR-H0673222	AACR-H0673222-M01-V01	AACR		False	False	False	False	False	140
BCL2	ENSG00000171791.10	ENST00000333681.4	chr18	2	-	True	60985362	60985362	A	G	ENST00000333681.4:c.538T>C	Y180H	Missense	E_1	SNP	True	0	Class 0: This mutation can be originally modeled.	80aa	60aa	Bcl2	ENSMUSG00000057329.8	ENSMUST00000112751.2	chr1	2	-	SNP	Missense	E_1	106640082.0	106640082.0	A	G	ENSMUST00000112751.2:c.529T>C	Y177H	106640082.0	106640082.0	A	G	ENSMUST00000112751.2:c.529T>C	Y177H	AACR-H0673223	AACR-H0673223-M01-V01	AACR		False	False	False	False	False	140
BCL2	ENSG00000171791.10	ENST00000333681.4	chr18	2	-	True	60985362	60985362	A	T	ENST00000333681.4:c.538T>A	Y180N	Missense	E_1	SNP	True	0	Class 0: This mutation can be originally modeled.	80aa	60aa	Bcl2	ENSMUSG00000057329.8	ENSMUST00000112751.2	chr1	2	-	SNP	Missense	E_1	106640082.0	106640082.0	A	T	ENSMUST00000112751.2:c.529T>A	Y177N	106640082.0	106640082.0	A	T	ENSMUST00000112751.2:c.529T>A	Y177N	AACR-H0673224	AACR-H0673224-M01-V01	AACR		False	False	False	False	False	140
BCL2	ENSG00000171791.10	ENST00000333681.4	chr18	2	-	True	60985365	60985365	C	G	ENST00000333681.4:c.535G>C	E179Q	Missense	E_1	SNP	True	0	Class 0: This mutation can be originally modeled.	79aa	61aa	Bcl2	ENSMUSG00000057329.8	ENSMUST00000112751.2	chr1	2	-	SNP	Missense	E_1	106640085.0	106640085.0	C	G	ENSMUST00000112751.2:c.526G>C	E176Q	106640085.0	106640085.0	C	G	ENSMUST00000112751.2:c.526G>C	E176Q	AACR-H0673225	AACR-H0673225-M01-V01	AACR		False	False	False	False	False	140
BCL2	ENSG00000171791.10	ENST00000333681.4	chr18	2	-	True	60985328	60985328	T	C	ENST00000333681.4:c.572A>G	D191G	Missense	E_1	SNP	True	0	Class 0: This mutation can be originally modeled.	91aa	49aa	Bcl2	ENSMUSG00000057329.8	ENSMUST00000112751.2	chr1	2	-	SNP	Missense	E_1	106640048.0	106640048.0	T	C	ENSMUST00000112751.2:c.563A>G	D188G	106640048.0	106640048.0	T	C	ENSMUST00000112751.2:c.563A>G	D188G	AACR-H0673226	AACR-H0673226-M01-V01	AACR		False	False	False	False	False	140
BCL2	ENSG00000171791.10	ENST00000333681.4	chr18	2	-	True	60985365	60985365	C	T	ENST00000333681.4:c.535G>A	E179K	Missense	E_1	SNP	True	0	Class 0: This mutation can be originally modeled.	79aa	61aa	Bcl2	ENSMUSG00000057329.8	ENSMUST00000112751.2	chr1	2	-	SNP	Missense	E_1	106640085.0	106640085.0	C	T	ENSMUST00000112751.2:c.526G>A	E176K	106640085.0	106640085.0	C	T	ENSMUST00000112751.2:c.526G>A	E176K	AACR-H0673227	AACR-H0673227-M01-V01	AACR		False	False	False	False	False	140
BCL2	ENSG00000171791.10	ENST00000333681.4	chr18	2	-	True	60985367	60985367	G	A	ENST00000333681.4:c.533C>T	T178I	Missense	E_1	SNP	True	0	Class 0: This mutation can be originally modeled.	78aa	62aa	Bcl2	ENSMUSG00000057329.8	ENSMUST00000112751.2	chr1	2	-	SNP	Missense	E_1	106640087.0	106640087.0	G	A	ENSMUST00000112751.2:c.524C>T	T175I	106640087.0	106640087.0	G	A	ENSMUST00000112751.2:c.524C>T	T175I	AACR-H0673229	AACR-H0673229-M01-V01	AACR		False	False	False	False	False	140
BCL2	ENSG00000171791.10	ENST00000333681.4	chr18	2	-	True	60985372	60985372	C	T	ENST00000333681.4:c.528G>A	W176*	Nonsense	E_1	SNP	True	0	Class 0: This mutation can be originally modeled.	76aa	64aa	Bcl2	ENSMUSG00000057329.8	ENSMUST00000112751.2	chr1	2	-	SNP	Nonsense	E_1	106640092.0	106640092.0	C	T	ENSMUST00000112751.2:c.519G>A	W173*	106640092.0	106640092.0	C	T	ENSMUST00000112751.2:c.519G>A	W173*	AACR-H0673230	AACR-H0673230-M01-V01	AACR		False	False	False	False	False	140
BCL2	ENSG00000171791.10	ENST00000333681.4	chr18	2	-	True	60985375	60985375	C	G	ENST00000333681.4:c.525G>C	L175delinsL	Silent	E_1	SNP	True	0	Class 0: This mutation can be originally modeled.	75aa	65aa	Bcl2	ENSMUSG00000057329.8	ENSMUST00000112751.2	chr1	2	-	SNP	Silent	E_1	106640095.0	106640095.0	C	G	ENSMUST00000112751.2:c.516G>C	L172delinsL	106640095.0	106640095.0	C	G	ENSMUST00000112751.2:c.516G>C	L172delinsL	AACR-H0673231	AACR-H0673231-M01-V01	AACR		False	False	False	False	False	140
BCL2	ENSG00000171791.10	ENST00000333681.4	chr18	2	-	True	60985379	60985379	G	A	ENST00000333681.4:c.521C>T	A174V	Missense	E_1	SNP	True	0	Class 0: This mutation can be originally modeled.	74aa	66aa	Bcl2	ENSMUSG00000057329.8	ENSMUST00000112751.2	chr1	2	-	SNP	Missense	E_1	106640099.0	106640099.0	G	A	ENSMUST00000112751.2:c.512C>T	A171V	106640099.0	106640099.0	G	A	ENSMUST00000112751.2:c.512C>T	A171V	AACR-H0673232	AACR-H0673232-M01-V01	AACR		False	False	False	False	False	140
BCL2	ENSG00000171791.10	ENST00000333681.4	chr18	2	-	True	60985384	60985384	G	A	ENST00000333681.4:c.516C>T	N172delinsN	Silent	E_1	SNP	True	0	Class 0: This mutation can be originally modeled.	72aa	68aa	Bcl2	ENSMUSG00000057329.8	ENSMUST00000112751.2	chr1	2	-	SNP	Silent	E_1	106640104.0	106640104.0	G	A	ENSMUST00000112751.2:c.507C>T	N169delinsN	106640104.0	106640104.0	G	A	ENSMUST00000112751.2:c.507C>T	N169delinsN	AACR-H0673234	AACR-H0673234-M01-V01	AACR		False	False	False	False	False	140
BCL2	ENSG00000171791.10	ENST00000333681.4	chr18	2	-	True	60985354	60985354	G	C	ENST00000333681.4:c.546C>G	N182K	Missense	E_1	SNP	True	0	Class 0: This mutation can be originally modeled.	82aa	58aa	Bcl2	ENSMUSG00000057329.8	ENSMUST00000112751.2	chr1	2	-	SNP	Missense	E_1	106640074.0	106640074.0	G	C	ENSMUST00000112751.2:c.537C>G	N179K	106640074.0	106640074.0	G	C	ENSMUST00000112751.2:c.537C>G	N179K	AACR-H0673235	AACR-H0673235-M01-V01	AACR		False	False	False	False	False	140
BCL2	ENSG00000171791.10	ENST00000333681.4	chr18	2	-	True	60985353	60985353	G	C	ENST00000333681.4:c.547C>G	R183G	Missense	E_1	SNP	True	0	Class 0: This mutation can be originally modeled.	83aa	57aa	Bcl2	ENSMUSG00000057329.8	ENSMUST00000112751.2	chr1	2	-	SNP	Missense	E_1	106640073.0	106640073.0	G	C	ENSMUST00000112751.2:c.538C>G	R180G	106640073.0	106640073.0	G	C	ENSMUST00000112751.2:c.538C>G	R180G	AACR-H0673236	AACR-H0673236-M01-V01	AACR		False	False	False	False	False	140
BCL2	ENSG00000171791.10	ENST00000333681.4	chr18	2	-	True	60985350	60985350	G	T	ENST00000333681.4:c.550C>A	H184N	Missense	E_1	SNP	True	0	Class 0: This mutation can be originally modeled.	84aa	56aa	Bcl2	ENSMUSG00000057329.8	ENSMUST00000112751.2	chr1	2	-	SNP	Missense	E_1	106640070.0	106640070.0	G	T	ENSMUST00000112751.2:c.541C>A	H181N	106640070.0	106640070.0	G	T	ENSMUST00000112751.2:c.541C>A	H181N	AACR-H0673237	AACR-H0673237-M01-V01	AACR		False	False	False	False	False	140
BCL2	ENSG00000171791.10	ENST00000333681.4	chr18	2	-	True	60985350	60985350	G	C	ENST00000333681.4:c.550C>G	H184D	Missense	E_1	SNP	True	0	Class 0: This mutation can be originally modeled.	84aa	56aa	Bcl2	ENSMUSG00000057329.8	ENSMUST00000112751.2	chr1	2	-	SNP	Missense	E_1	106640070.0	106640070.0	G	C	ENSMUST00000112751.2:c.541C>G	H181D	106640070.0	106640070.0	G	C	ENSMUST00000112751.2:c.541C>G	H181D	AACR-H0673238	AACR-H0673238-M01-V01	AACR		False	False	False	False	False	140
BCL2	ENSG00000171791.10	ENST00000333681.4	chr18	2	-	True	60985330	60985330	C	G	ENST00000333681.4:c.570G>C	Q190H	Missense	E_1	SNP	True	0	Class 0: This mutation can be originally modeled.	90aa	50aa	Bcl2	ENSMUSG00000057329.8	ENSMUST00000112751.2	chr1	2	-	SNP	Missense	E_1	106640050.0	106640050.0	C	G	ENSMUST00000112751.2:c.561G>C	Q187H	106640050.0	106640050.0	C	G	ENSMUST00000112751.2:c.561G>C	Q187H	AACR-H0673239	AACR-H0673239-M01-V01	AACR		False	False	False	False	False	140
BCL2	ENSG00000171791.10	ENST00000333681.4	chr18	2	-	True	60985330	60985330	C	T	ENST00000333681.4:c.570G>A	Q190delinsQ	Silent	E_1	SNP	True	0	Class 0: This mutation can be originally modeled.	90aa	50aa	Bcl2	ENSMUSG00000057329.8	ENSMUST00000112751.2	chr1	2	-	SNP	Silent	E_1	106640050.0	106640050.0	C	T	ENSMUST00000112751.2:c.561G>A	Q187delinsQ	106640050.0	106640050.0	C	T	ENSMUST00000112751.2:c.561G>A	Q187delinsQ	AACR-H0673240	AACR-H0673240-M01-V01	AACR		False	False	False	False	False	140
BCL2	ENSG00000171791.10	ENST00000333681.4	chr18	2	-	True	60985331	60985331	T	A	ENST00000333681.4:c.569A>T	Q190L	Missense	E_1	SNP	True	0	Class 0: This mutation can be originally modeled.	90aa	50aa	Bcl2	ENSMUSG00000057329.8	ENSMUST00000112751.2	chr1	2	-	SNP	Missense	E_1	106640051.0	106640051.0	T	A	ENSMUST00000112751.2:c.560A>T	Q187L	106640051.0	106640051.0	T	A	ENSMUST00000112751.2:c.560A>T	Q187L	AACR-H0673241	AACR-H0673241-M01-V01	AACR		False	False	False	False	False	140
BCL2	ENSG00000171791.10	ENST00000333681.4	chr18	2	-	True	60985333	60985333	G	A	ENST00000333681.4:c.567C>T	I189delinsI	Silent	E_1	SNP	True	0	Class 0: This mutation can be originally modeled.	89aa	51aa	Bcl2	ENSMUSG00000057329.8	ENSMUST00000112751.2	chr1	2	-	SNP	Silent	E_1	106640053.0	106640053.0	G	A	ENSMUST00000112751.2:c.558C>T	I186delinsI	106640053.0	106640053.0	G	A	ENSMUST00000112751.2:c.558C>T	I186delinsI	AACR-H0673242	AACR-H0673242-M01-V01	AACR		False	False	False	False	False	140
BCL2	ENSG00000171791.10	ENST00000333681.4	chr18	2	-	True	60985338	60985338	A	G	ENST00000333681.4:c.562T>C	W188R	Missense	E_1	SNP	True	0	Class 0: This mutation can be originally modeled.	88aa	52aa	Bcl2	ENSMUSG00000057329.8	ENSMUST00000112751.2	chr1	2	-	SNP	Missense	E_1	106640058.0	106640058.0	A	G	ENSMUST00000112751.2:c.553T>C	W185R	106640058.0	106640058.0	A	G	ENSMUST00000112751.2:c.553T>C	W185R	AACR-H0673243	AACR-H0673243-M01-V01	AACR		False	False	False	False	False	140
BCL2	ENSG00000171791.10	ENST00000333681.4	chr18	2	-	True	60985340	60985340	G	A	ENST00000333681.4:c.560C>T	T187I	Missense	E_1	SNP	True	0	Class 0: This mutation can be originally modeled.	87aa	53aa	Bcl2	ENSMUSG00000057329.8	ENSMUST00000112751.2	chr1	2	-	SNP	Missense	E_1	106640060.0	106640060.0	G	A	ENSMUST00000112751.2:c.551C>T	T184I	106640060.0	106640060.0	G	A	ENSMUST00000112751.2:c.551C>T	T184I	AACR-H0673245	AACR-H0673245-M01-V01	AACR		False	False	False	False	False	140
BCL2	ENSG00000171791.10	ENST00000333681.4	chr18	2	-	True	60985341	60985341	T	C	ENST00000333681.4:c.559A>G	T187A	Missense	E_1	SNP	True	0	Class 0: This mutation can be originally modeled.	87aa	53aa	Bcl2	ENSMUSG00000057329.8	ENSMUST00000112751.2	chr1	2	-	SNP	Missense	E_1	106640061.0	106640061.0	T	C	ENSMUST00000112751.2:c.550A>G	T184A	106640061.0	106640061.0	T	C	ENSMUST00000112751.2:c.550A>G	T184A	AACR-H0673246	AACR-H0673246-M01-V01	AACR		False	False	False	False	False	140
BCL2	ENSG00000171791.10	ENST00000333681.4	chr18	2	-	True	60985341	60985341	T	G	ENST00000333681.4:c.559A>C	T187P	Missense	E_1	SNP	True	0	Class 0: This mutation can be originally modeled.	87aa	53aa	Bcl2	ENSMUSG00000057329.8	ENSMUST00000112751.2	chr1	2	-	SNP	Missense	E_1	106640061.0	106640061.0	T	G	ENSMUST00000112751.2:c.550A>C	T184P	106640061.0	106640061.0	T	G	ENSMUST00000112751.2:c.550A>C	T184P	AACR-H0673247	AACR-H0673247-M01-V01	AACR		False	False	False	False	False	140
BCL2	ENSG00000171791.10	ENST00000333681.4	chr18	2	-	True	60985342	60985342	G	C	ENST00000333681.4:c.558C>G	H186Q	Missense	E_1	SNP	True	0	Class 0: This mutation can be originally modeled.	86aa	54aa	Bcl2	ENSMUSG00000057329.8	ENSMUST00000112751.2	chr1	2	-	SNP	Missense	E_1	106640062.0	106640062.0	G	C	ENSMUST00000112751.2:c.549C>G	H183Q	106640062.0	106640062.0	G	C	ENSMUST00000112751.2:c.549C>G	H183Q	AACR-H0673248	AACR-H0673248-M01-V01	AACR		False	False	False	False	False	140
BCL2	ENSG00000171791.10	ENST00000333681.4	chr18	2	-	True	60985342	60985342	G	T	ENST00000333681.4:c.558C>A	H186Q	Missense	E_1	SNP	True	0	Class 0: This mutation can be originally modeled.	86aa	54aa	Bcl2	ENSMUSG00000057329.8	ENSMUST00000112751.2	chr1	2	-	SNP	Missense	E_1	106640062.0	106640062.0	G	T	ENSMUST00000112751.2:c.549C>A	H183Q	106640062.0	106640062.0	G	T	ENSMUST00000112751.2:c.549C>A	H183Q	AACR-H0673249	AACR-H0673249-M01-V01	AACR		False	False	False	False	False	140
BCL2	ENSG00000171791.10	ENST00000333681.4	chr18	2	-	True	60985343	60985343	T	A	ENST00000333681.4:c.557A>T	H186L	Missense	E_1	SNP	True	0	Class 0: This mutation can be originally modeled.	86aa	54aa	Bcl2	ENSMUSG00000057329.8	ENSMUST00000112751.2	chr1	2	-	SNP	Missense	E_1	106640063.0	106640063.0	T	A	ENSMUST00000112751.2:c.548A>T	H183L	106640063.0	106640063.0	T	A	ENSMUST00000112751.2:c.548A>T	H183L	AACR-H0673250	AACR-H0673250-M01-V01	AACR		False	False	False	False	False	140
BCL2	ENSG00000171791.10	ENST00000333681.4	chr18	2	-	True	60985344	60985344	G	C	ENST00000333681.4:c.556C>G	H186D	Missense	E_1	SNP	True	0	Class 0: This mutation can be originally modeled.	86aa	54aa	Bcl2	ENSMUSG00000057329.8	ENSMUST00000112751.2	chr1	2	-	SNP	Missense	E_1	106640064.0	106640064.0	G	C	ENSMUST00000112751.2:c.547C>G	H183D	106640064.0	106640064.0	G	C	ENSMUST00000112751.2:c.547C>G	H183D	AACR-H0673251	AACR-H0673251-M01-V01	AACR		False	False	False	False	False	140
BCL2	ENSG00000171791.10	ENST00000333681.4	chr18	2	-	True	60985344	60985344	G	T	ENST00000333681.4:c.556C>A	H186N	Missense	E_1	SNP	True	0	Class 0: This mutation can be originally modeled.	86aa	54aa	Bcl2	ENSMUSG00000057329.8	ENSMUST00000112751.2	chr1	2	-	SNP	Missense	E_1	106640064.0	106640064.0	G	T	ENSMUST00000112751.2:c.547C>A	H183N	106640064.0	106640064.0	G	T	ENSMUST00000112751.2:c.547C>A	H183N	AACR-H0673252	AACR-H0673252-M01-V01	AACR		False	False	False	False	False	140
BCL2	ENSG00000171791.10	ENST00000333681.4	chr18	2	-	True	60985348	60985348	G	A	ENST00000333681.4:c.552C>T	H184delinsH	Silent	E_1	SNP	True	0	Class 0: This mutation can be originally modeled.	84aa	56aa	Bcl2	ENSMUSG00000057329.8	ENSMUST00000112751.2	chr1	2	-	SNP	Silent	E_1	106640068.0	106640068.0	A	A	ENSMUST00000112751.2:c.543T>T	H181delinsH	106640068.0	106640068.0	A	A	ENSMUST00000112751.2:c.543T>T	H181delinsH	AACR-H0673253	AACR-H0673253-M01-V01	AACR		False	False	False	False	False	140
BCL2	ENSG00000171791.10	ENST00000333681.4	chr18	2	-	True	60985348	60985348	G	C	ENST00000333681.4:c.552C>G	H184Q	Missense	E_1	SNP	True	0	Class 0: This mutation can be originally modeled.	84aa	56aa	Bcl2	ENSMUSG00000057329.8	ENSMUST00000112751.2	chr1	2	-	SNP	Missense	E_1	106640068.0	106640068.0	A	C	ENSMUST00000112751.2:c.543T>G	H181Q	106640068.0	106640068.0	A	C	ENSMUST00000112751.2:c.543T>G	H181Q	AACR-H0673254	AACR-H0673254-M01-V01	AACR		False	False	False	False	False	140
BCL2	ENSG00000171791.10	ENST00000333681.4	chr18	2	-	True	60985349	60985349	T	C	ENST00000333681.4:c.551A>G	H184R	Missense	E_1	SNP	True	0	Class 0: This mutation can be originally modeled.	84aa	56aa	Bcl2	ENSMUSG00000057329.8	ENSMUST00000112751.2	chr1	2	-	SNP	Missense	E_1	106640069.0	106640069.0	T	C	ENSMUST00000112751.2:c.542A>G	H181R	106640069.0	106640069.0	T	C	ENSMUST00000112751.2:c.542A>G	H181R	AACR-H0673255	AACR-H0673255-M01-V01	AACR		False	False	False	False	False	140
BCL2	ENSG00000171791.10	ENST00000333681.4	chr18	2	-	True	60795965	60795965	T	G	ENST00000333681.4:c.613A>C	S205R	Missense	E_2	SNP	True	0	Class 0: This mutation can be originally modeled.	105aa	35aa	Bcl2	ENSMUSG00000057329.8	ENSMUST00000112751.2	chr1	2	-	SNP	Missense	E_2	106471101.0	106471101.0	T	G	ENSMUST00000112751.2:c.604A>C	S202R	106471101.0	106471101.0	T	G	ENSMUST00000112751.2:c.604A>C	S202R	AACR-H0673256	AACR-H0673256-M01-V01	AACR		False	False	False	False	False	140
BCL2	ENSG00000171791.10	ENST00000333681.4	chr18	2	-	True	60795965	60795965	T	C	ENST00000333681.4:c.613A>G	S205G	Missense	E_2	SNP	True	0	Class 0: This mutation can be originally modeled.	105aa	35aa	Bcl2	ENSMUSG00000057329.8	ENSMUST00000112751.2	chr1	2	-	SNP	Missense	E_2	106471101.0	106471101.0	T	C	ENSMUST00000112751.2:c.604A>G	S202G	106471101.0	106471101.0	T	C	ENSMUST00000112751.2:c.604A>G	S202G	AACR-H0673257	AACR-H0673257-M01-V01	AACR		False	False	False	False	False	140
BCL2	ENSG00000171791.10	ENST00000333681.4	chr18	2	-	True	60795963	60795963	G	T	ENST00000333681.4:c.615C>A	S205R	Missense	E_2	SNP	True	0	Class 0: This mutation can be originally modeled.	105aa	35aa	Bcl2	ENSMUSG00000057329.8	ENSMUST00000112751.2	chr1	2	-	SNP	Missense	E_2	106471099.0	106471099.0	G	T	ENSMUST00000112751.2:c.606C>A	S202R	106471099.0	106471099.0	G	T	ENSMUST00000112751.2:c.606C>A	S202R	AACR-H0673258	AACR-H0673258-M01-V01	AACR		False	False	False	False	False	140
BCL2	ENSG00000171791.10	ENST00000333681.4	chr18	2	-	True	60795959	60795959	G	T	ENST00000333681.4:c.619C>A	R207delinsR	Silent	E_2	SNP	True	0	Class 0: This mutation can be originally modeled.	107aa	33aa	Bcl2	ENSMUSG00000057329.8	ENSMUST00000112751.2	chr1	2	-	SNP	Silent	E_2	106471095.0	106471095.0	G	T	ENSMUST00000112751.2:c.610C>A	R204delinsR	106471095.0	106471095.0	G	T	ENSMUST00000112751.2:c.610C>A	R204delinsR	AACR-H0673301	AACR-H0673301-M01-V01	AACR		False	False	False	False	False	140
BCL2	ENSG00000171791.10	ENST00000333681.4	chr18	2	-	True	60795922	60795922	G	C	ENST00000333681.4:c.656C>G	T219S	Missense	E_2	SNP	True	0	Class 0: This mutation can be originally modeled.	119aa	21aa	Bcl2	ENSMUSG00000057329.8	ENSMUST00000112751.2	chr1	2	-	SNP	Missense	E_2	106471058.0	106471058.0	G	C	ENSMUST00000112751.2:c.647C>G	T216S	106471058.0	106471058.0	G	C	ENSMUST00000112751.2:c.647C>G	T216S	AACR-H0673302	AACR-H0673302-M01-V01	AACR		False	False	False	False	False	140
BCL2	ENSG00000171791.10	ENST00000333681.4	chr18	2	-	True	60795887	60795887	T	G	ENST00000333681.4:c.691A>C	T231P	Missense	E_2	SNP	True	0	Class 0: This mutation can be originally modeled.	131aa	9aa	Bcl2	ENSMUSG00000057329.8	ENSMUST00000112751.2	chr1	2	-	SNP	Missense	E_2	106471023.0	106471023.0	T	G	ENSMUST00000112751.2:c.682A>C	T228P	106471023.0	106471023.0	T	G	ENSMUST00000112751.2:c.682A>C	T228P	AACR-H0673303	AACR-H0673303-M01-V01	AACR		False	False	False	False	False	140
BCL2	ENSG00000171791.10	ENST00000333681.4	chr18	2	-	True	60795888	60795888	G	A	ENST00000333681.4:c.690C>T	I230delinsI	Silent	E_2	SNP	True	0	Class 0: This mutation can be originally modeled.	130aa	10aa	Bcl2	ENSMUSG00000057329.8	ENSMUST00000112751.2	chr1	2	-	SNP	Silent	E_2	106471024.0	106471024.0	G	A	ENSMUST00000112751.2:c.681C>T	I227delinsI	106471024.0	106471024.0	G	A	ENSMUST00000112751.2:c.681C>T	I227delinsI	AACR-H0673304	AACR-H0673304-M01-V01	AACR		False	False	False	False	False	140
BCL2	ENSG00000171791.10	ENST00000333681.4	chr18	2	-	True	60795890	60795890	T	C	ENST00000333681.4:c.688A>G	I230V	Missense	E_2	SNP	True	0	Class 0: This mutation can be originally modeled.	130aa	10aa	Bcl2	ENSMUSG00000057329.8	ENSMUST00000112751.2	chr1	2	-	SNP	Missense	E_2	106471026.0	106471026.0	T	C	ENSMUST00000112751.2:c.679A>G	I227V	106471026.0	106471026.0	T	C	ENSMUST00000112751.2:c.679A>G	I227V	AACR-H0673305	AACR-H0673305-M01-V01	AACR		False	False	False	False	False	140
BCL2	ENSG00000171791.10	ENST00000333681.4	chr18	2	-	True	60795898	60795898	C	G	ENST00000333681.4:c.680G>C	G227A	Missense	E_2	SNP	True	0	Class 0: This mutation can be originally modeled.	127aa	13aa	Bcl2	ENSMUSG00000057329.8	ENSMUST00000112751.2	chr1	2	-	SNP	Missense	E_2	106471034.0	106471034.0	C	G	ENSMUST00000112751.2:c.671G>C	G224A	106471034.0	106471034.0	C	G	ENSMUST00000112751.2:c.671G>C	G224A	AACR-H0673306	AACR-H0673306-M01-V01	AACR		False	False	False	False	False	140
BCL2	ENSG00000171791.10	ENST00000333681.4	chr18	2	-	True	60795901	60795901	A	G	ENST00000333681.4:c.677T>C	V226A	Missense	E_2	SNP	True	0	Class 0: This mutation can be originally modeled.	126aa	14aa	Bcl2	ENSMUSG00000057329.8	ENSMUST00000112751.2	chr1	2	-	SNP	Missense	E_2	106471037.0	106471037.0	A	G	ENSMUST00000112751.2:c.668T>C	V223A	106471037.0	106471037.0	A	G	ENSMUST00000112751.2:c.668T>C	V223A	AACR-H0673307	AACR-H0673307-M01-V01	AACR		False	False	False	False	False	140
BCL2	ENSG00000171791.10	ENST00000333681.4	chr18	2	-	True	60795922	60795922	G	A	ENST00000333681.4:c.656C>T	T219I	Missense	E_2	SNP	True	0	Class 0: This mutation can be originally modeled.	119aa	21aa	Bcl2	ENSMUSG00000057329.8	ENSMUST00000112751.2	chr1	2	-	SNP	Missense	E_2	106471058.0	106471058.0	G	A	ENSMUST00000112751.2:c.647C>T	T216I	106471058.0	106471058.0	G	A	ENSMUST00000112751.2:c.647C>T	T216I	AACR-H0673310	AACR-H0673310-M01-V01	AACR		False	False	False	False	False	140
BCL2	ENSG00000171791.10	ENST00000333681.4	chr18	2	-	True	60795928	60795928	A	G	ENST00000333681.4:c.650T>C	L217P	Missense	E_2	SNP	True	0	Class 0: This mutation can be originally modeled.	117aa	23aa	Bcl2	ENSMUSG00000057329.8	ENSMUST00000112751.2	chr1	2	-	SNP	Missense	E_2	106471064.0	106471064.0	A	G	ENSMUST00000112751.2:c.641T>C	L214P	106471064.0	106471064.0	A	G	ENSMUST00000112751.2:c.641T>C	L214P	AACR-H0673311	AACR-H0673311-M01-V01	AACR		False	False	False	False	False	140
BCL2	ENSG00000171791.10	ENST00000333681.4	chr18	2	-	True	60795940	60795940	G	A	ENST00000333681.4:c.638C>T	S213F	Missense	E_2	SNP	True	0	Class 0: This mutation can be originally modeled.	113aa	27aa	Bcl2	ENSMUSG00000057329.8	ENSMUST00000112751.2	chr1	2	-	SNP	Missense	E_2	106471076.0	106471076.0	G	A	ENSMUST00000112751.2:c.629C>T	S210F	106471076.0	106471076.0	G	A	ENSMUST00000112751.2:c.629C>T	S210F	AACR-H0673313	AACR-H0673313-M01-V01	AACR		False	False	False	False	False	140
BCL2	ENSG00000171791.10	ENST00000333681.4	chr18	2	-	True	60795941	60795941	A	C	ENST00000333681.4:c.637T>G	S213A	Missense	E_2	SNP	True	0	Class 0: This mutation can be originally modeled.	113aa	27aa	Bcl2	ENSMUSG00000057329.8	ENSMUST00000112751.2	chr1	2	-	SNP	Missense	E_2	106471077.0	106471077.0	A	C	ENSMUST00000112751.2:c.628T>G	S210A	106471077.0	106471077.0	A	C	ENSMUST00000112751.2:c.628T>G	S210A	AACR-H0673314	AACR-H0673314-M01-V01	AACR		False	False	False	False	False	140
BCL2	ENSG00000171791.10	ENST00000333681.4	chr18	2	-	True	60795941	60795941	A	T	ENST00000333681.4:c.637T>A	S213T	Missense	E_2	SNP	True	0	Class 0: This mutation can be originally modeled.	113aa	27aa	Bcl2	ENSMUSG00000057329.8	ENSMUST00000112751.2	chr1	2	-	SNP	Missense	E_2	106471077.0	106471077.0	A	T	ENSMUST00000112751.2:c.628T>A	S210T	106471077.0	106471077.0	A	T	ENSMUST00000112751.2:c.628T>A	S210T	AACR-H0673315	AACR-H0673315-M01-V01	AACR		False	False	False	False	False	140
BCL2	ENSG00000171791.10	ENST00000333681.4	chr18	2	-	True	60795942	60795942	G	A	ENST00000333681.4:c.636C>T	F212delinsF	Silent	E_2	SNP	True	0	Class 0: This mutation can be originally modeled.	112aa	28aa	Bcl2	ENSMUSG00000057329.8	ENSMUST00000112751.2	chr1	2	-	SNP	Silent	E_2	106471078.0	106471078.0	G	A	ENSMUST00000112751.2:c.627C>T	F209delinsF	106471078.0	106471078.0	G	A	ENSMUST00000112751.2:c.627C>T	F209delinsF	AACR-H0673316	AACR-H0673316-M01-V01	AACR		False	False	False	False	False	140
BCL2	ENSG00000171791.10	ENST00000333681.4	chr18	2	-	True	60795946	60795946	T	C	ENST00000333681.4:c.632A>G	D211G	Missense	E_2	SNP	True	0	Class 0: This mutation can be originally modeled.	111aa	29aa	Bcl2	ENSMUSG00000057329.8	ENSMUST00000112751.2	chr1	2	-	SNP	Missense	E_2	106471082.0	106471082.0	T	C	ENSMUST00000112751.2:c.623A>G	D208G	106471082.0	106471082.0	T	C	ENSMUST00000112751.2:c.623A>G	D208G	AACR-H0673317	AACR-H0673317-M01-V01	AACR		False	False	False	False	False	140
BCL2	ENSG00000171791.10	ENST00000333681.4	chr18	2	-	True	60795952	60795952	A	G	ENST00000333681.4:c.626T>C	L209P	Missense	E_2	SNP	True	0	Class 0: This mutation can be originally modeled.	109aa	31aa	Bcl2	ENSMUSG00000057329.8	ENSMUST00000112751.2	chr1	2	-	SNP	Missense	E_2	106471088.0	106471088.0	A	G	ENSMUST00000112751.2:c.617T>C	L206P	106471088.0	106471088.0	A	G	ENSMUST00000112751.2:c.617T>C	L206P	AACR-H0673319	AACR-H0673319-M01-V01	AACR		False	False	False	False	False	140
BCL2	ENSG00000171791.10	ENST00000333681.4	chr18	2	-	True	60795887	60795887	T	C	ENST00000333681.4:c.691A>G	T231A	Missense	E_2	SNP	True	0	Class 0: This mutation can be originally modeled.	131aa	9aa	Bcl2	ENSMUSG00000057329.8	ENSMUST00000112751.2	chr1	2	-	SNP	Missense	E_2	106471023.0	106471023.0	T	C	ENSMUST00000112751.2:c.682A>G	T228A	106471023.0	106471023.0	T	C	ENSMUST00000112751.2:c.682A>G	T228A	AACR-H0673321	AACR-H0673321-M01-V01	AACR		False	False	False	False	False	140
BCL2	ENSG00000171791.10	ENST00000333681.4	chr18	2	-	True	60795886	60795886	G	A	ENST00000333681.4:c.692C>T	T231I	Missense	E_2	SNP	True	0	Class 0: This mutation can be originally modeled.	131aa	9aa	Bcl2	ENSMUSG00000057329.8	ENSMUST00000112751.2	chr1	2	-	SNP	Missense	E_2	106471022.0	106471022.0	G	A	ENSMUST00000112751.2:c.683C>T	T228I	106471022.0	106471022.0	G	A	ENSMUST00000112751.2:c.683C>T	T228I	AACR-H0673322	AACR-H0673322-M01-V01	AACR		False	False	False	False	False	140
BCL2	ENSG00000171791.10	ENST00000333681.4	chr18	2	-	True	60795884	60795884	G	A	ENST00000333681.4:c.694C>T	L232delinsL	Silent	E_2	SNP	True	0	Class 0: This mutation can be originally modeled.	132aa	8aa	Bcl2	ENSMUSG00000057329.8	ENSMUST00000112751.2	chr1	2	-	SNP	Silent	E_2	106471020.0	106471020.0	G	A	ENSMUST00000112751.2:c.685C>T	L229delinsL	106471020.0	106471020.0	G	A	ENSMUST00000112751.2:c.685C>T	L229delinsL	AACR-H0673323	AACR-H0673323-M01-V01	AACR		False	False	False	False	False	140
BCL2	ENSG00000171791.10	ENST00000333681.4	chr18	2	-	True	60795881	60795881	C	T	ENST00000333681.4:c.697G>A	G233S	Missense	E_2	SNP	True	0	Class 0: This mutation can be originally modeled.	133aa	7aa	Bcl2	ENSMUSG00000057329.8	ENSMUST00000112751.2	chr1	2	-	SNP	Missense	E_2	106471017.0	106471017.0	C	T	ENSMUST00000112751.2:c.688G>A	G230S	106471017.0	106471017.0	C	T	ENSMUST00000112751.2:c.688G>A	G230S	AACR-H0673324	AACR-H0673324-M01-V01	AACR		False	False	False	False	False	140
BCL2	ENSG00000171791.10	ENST00000333681.4	chr18	2	-	True	60795862	60795862	T	C	ENST00000333681.4:c.716A>G	K239R	Missense	E_2	SNP	True	0	Class 0: This mutation can be originally modeled.	139aa	1aa	Bcl2	ENSMUSG00000057329.8	ENSMUST00000112751.2	chr1	2	-	SNP	Missense	E_2	106470998.0	106470998.0	T	C	ENSMUST00000112751.2:c.707A>G	K236R	106470998.0	106470998.0	T	C	ENSMUST00000112751.2:c.707A>G	K236R	AACR-H0673337	AACR-H0673337-M01-V01	AACR		False	False	False	False	False	140
BCL2	ENSG00000171791.10	ENST00000333681.4	chr18	2	-	True	60795873	60795873	A	C	ENST00000333681.4:c.705T>G	Y235*	Nonsense	E_2	SNP	True	0	Class 0: This mutation can be originally modeled.	135aa	5aa	Bcl2	ENSMUSG00000057329.8	ENSMUST00000112751.2	chr1	2	-	SNP	Nonsense	E_2	106471009.0	106471009.0	G	C	ENSMUST00000112751.2:c.696C>G	Y232*	106471009.0	106471009.0	G	C	ENSMUST00000112751.2:c.696C>G	Y232*	AACR-H0673338	AACR-H0673338-M01-V01	AACR		False	False	False	False	False	140
BCL2	ENSG00000171791.10	ENST00000333681.4	chr18	2	-	True	60795876	60795876	G	A	ENST00000333681.4:c.702C>T	A234delinsA	Silent	E_2	SNP	True	0	Class 0: This mutation can be originally modeled.	134aa	6aa	Bcl2	ENSMUSG00000057329.8	ENSMUST00000112751.2	chr1	2	-	SNP	Silent	E_2	106471012.0	106471012.0	T	A	ENSMUST00000112751.2:c.693A>T	A231delinsA	106471012.0	106471012.0	T	A	ENSMUST00000112751.2:c.693A>T	A231delinsA	AACR-H0673339	AACR-H0673339-M01-V01	AACR		False	False	False	False	False	140
BCL2	ENSG00000171791.10	ENST00000333681.4	chr18	2	-	True	60795880	60795880	C	T	ENST00000333681.4:c.698G>A	G233D	Missense	E_2	SNP	True	0	Class 0: This mutation can be originally modeled.	133aa	7aa	Bcl2	ENSMUSG00000057329.8	ENSMUST00000112751.2	chr1	2	-	SNP	Missense	E_2	106471016.0	106471016.0	C	T	ENSMUST00000112751.2:c.689G>A	G230D	106471016.0	106471016.0	C	T	ENSMUST00000112751.2:c.689G>A	G230D	AACR-H0673341	AACR-H0673341-M01-V01	AACR		False	False	False	False	False	140
BCL2	ENSG00000171791.10	ENST00000333681.4	chr18	2	-	True	60985384	60985384	G	T	ENST00000333681.4:c.516C>A	N172K	Missense	E_1	SNP	True	0	Class 0: This mutation can be originally modeled.	72aa	68aa	Bcl2	ENSMUSG00000057329.8	ENSMUST00000112751.2	chr1	2	-	SNP	Missense	E_1	106640104.0	106640104.0	G	T	ENSMUST00000112751.2:c.507C>A	N169K	106640104.0	106640104.0	G	T	ENSMUST00000112751.2:c.507C>A	N169K	AACR-H0673342	AACR-H0673342-M01-V01	AACR		False	False	False	False	False	140
BCL2	ENSG00000171791.10	ENST00000333681.4	chr18	2	-	True	60985389	60985389	C	G	ENST00000333681.4:c.511G>C	D171H	Missense	E_1	SNP	True	0	Class 0: This mutation can be originally modeled.	71aa	69aa	Bcl2	ENSMUSG00000057329.8	ENSMUST00000112751.2	chr1	2	-	SNP	Missense	E_1	106640109.0	106640109.0	C	G	ENSMUST00000112751.2:c.502G>C	D168H	106640109.0	106640109.0	C	G	ENSMUST00000112751.2:c.502G>C	D168H	AACR-H0673343	AACR-H0673343-M01-V01	AACR		False	False	False	False	False	140
BCL2	ENSG00000171791.10	ENST00000333681.4	chr18	2	-	True	60985584	60985584	G	T	ENST00000333681.4:c.316C>A	R106S	Missense	E_1	SNP	True	0	Class 0: This mutation can be originally modeled.	6aa	134aa	Bcl2	ENSMUSG00000057329.8	ENSMUST00000112751.2	chr1	2	-	SNP	Missense	E_1	106640304.0	106640304.0	G	T	ENSMUST00000112751.2:c.307C>A	R103S	106640304.0	106640304.0	G	T	ENSMUST00000112751.2:c.307C>A	R103S	AACR-H0673345	AACR-H0673345-M01-V01	AACR		False	False	False	False	False	140
BCL2	ENSG00000171791.10	ENST00000333681.4	chr18	2	-	True	60985569	60985569	C	T	ENST00000333681.4:c.331G>A	D111N	Missense	E_1	SNP	True	0	Class 0: This mutation can be originally modeled.	11aa	129aa	Bcl2	ENSMUSG00000057329.8	ENSMUST00000112751.2	chr1	2	-	SNP	Missense	E_1	106640289.0	106640289.0	C	T	ENSMUST00000112751.2:c.322G>A	D108N	106640289.0	106640289.0	C	T	ENSMUST00000112751.2:c.322G>A	D108N	AACR-H0673346	AACR-H0673346-M01-V01	AACR		False	False	False	False	False	140
BCL2	ENSG00000171791.10	ENST00000333681.4	chr18	2	-	True	60985571	60985571	C	A	ENST00000333681.4:c.329G>T	R110L	Missense	E_1	SNP	True	0	Class 0: This mutation can be originally modeled.	10aa	130aa	Bcl2	ENSMUSG00000057329.8	ENSMUST00000112751.2	chr1	2	-	SNP	Missense	E_1	106640291.0	106640291.0	C	A	ENSMUST00000112751.2:c.320G>T	R107L	106640291.0	106640291.0	C	A	ENSMUST00000112751.2:c.320G>T	R107L	AACR-H0673348	AACR-H0673348-M01-V01	AACR		False	False	False	False	False	140
BCL2	ENSG00000171791.10	ENST00000333681.4	chr18	2	-	True	60985573	60985573	G	T	ENST00000333681.4:c.327C>A	R109delinsR	Silent	E_1	SNP	True	0	Class 0: This mutation can be originally modeled.	9aa	131aa	Bcl2	ENSMUSG00000057329.8	ENSMUST00000112751.2	chr1	2	-	SNP	Silent	E_1	106640293.0	106640293.0	A	T	ENSMUST00000112751.2:c.318T>A	R106delinsR	106640293.0	106640293.0	A	T	ENSMUST00000112751.2:c.318T>A	R106delinsR	AACR-H0673349	AACR-H0673349-M01-V01	AACR		False	False	False	False	False	140
BCL2	ENSG00000171791.10	ENST00000333681.4	chr18	2	-	True	60985576	60985576	G	A	ENST00000333681.4:c.324C>T	Y108delinsY	Silent	E_1	SNP	True	0	Class 0: This mutation can be originally modeled.	8aa	132aa	Bcl2	ENSMUSG00000057329.8	ENSMUST00000112751.2	chr1	2	-	SNP	Silent	E_1	106640296.0	106640296.0	G	A	ENSMUST00000112751.2:c.315C>T	Y105delinsY	106640296.0	106640296.0	G	A	ENSMUST00000112751.2:c.315C>T	Y105delinsY	AACR-H0673350	AACR-H0673350-M01-V01	AACR		False	False	False	False	False	140
BCL2	ENSG00000171791.10	ENST00000333681.4	chr18	2	-	True	60985582	60985582	G	A	ENST00000333681.4:c.318C>T	R106delinsR	Silent	E_1	SNP	True	0	Class 0: This mutation can be originally modeled.	6aa	134aa	Bcl2	ENSMUSG00000057329.8	ENSMUST00000112751.2	chr1	2	-	SNP	Silent	E_1	106640302.0	106640302.0	A	A	ENSMUST00000112751.2:c.309T>T	R103delinsR	106640302.0	106640302.0	A	A	ENSMUST00000112751.2:c.309T>T	R103delinsR	AACR-H0673351	AACR-H0673351-M01-V01	AACR		False	False	False	False	False	140
BCL2	ENSG00000171791.10	ENST00000333681.4	chr18	2	-	True	60985582	60985582	G	T	ENST00000333681.4:c.318C>A	R106delinsR	Silent	E_1	SNP	True	0	Class 0: This mutation can be originally modeled.	6aa	134aa	Bcl2	ENSMUSG00000057329.8	ENSMUST00000112751.2	chr1	2	-	SNP	Silent	E_1	106640302.0	106640302.0	A	T	ENSMUST00000112751.2:c.309T>A	R103delinsR	106640302.0	106640302.0	A	T	ENSMUST00000112751.2:c.309T>A	R103delinsR	AACR-H0673352	AACR-H0673352-M01-V01	AACR		False	False	False	False	False	140
BCL2	ENSG00000171791.10	ENST00000333681.4	chr18	2	-	True	60985586	60985586	G	A	ENST00000333681.4:c.314C>T	S105F	Missense	E_1	SNP	True	0	Class 0: This mutation can be originally modeled.	5aa	135aa	Bcl2	ENSMUSG00000057329.8	ENSMUST00000112751.2	chr1	2	-	SNP	Missense	E_1	106640306.0	106640306.0	G	A	ENSMUST00000112751.2:c.305C>T	S102F	106640306.0	106640306.0	G	A	ENSMUST00000112751.2:c.305C>T	S102F	AACR-H0673354	AACR-H0673354-M01-V01	AACR		False	False	False	False	False	140
BCL2	ENSG00000171791.10	ENST00000333681.4	chr18	2	-	True	60985565	60985565	A	C	ENST00000333681.4:c.335T>G	F112C	Missense	E_1	SNP	True	0	Class 0: This mutation can be originally modeled.	12aa	128aa	Bcl2	ENSMUSG00000057329.8	ENSMUST00000112751.2	chr1	2	-	SNP	Missense	E_1	106640285.0	106640285.0	A	C	ENSMUST00000112751.2:c.326T>G	F109C	106640285.0	106640285.0	A	C	ENSMUST00000112751.2:c.326T>G	F109C	AACR-H0673355	AACR-H0673355-M01-V01	AACR		False	False	False	False	False	140
BCL2	ENSG00000171791.10	ENST00000333681.4	chr18	2	-	True	60985586	60985586	G	T	ENST00000333681.4:c.314C>A	S105Y	Missense	E_1	SNP	True	0	Class 0: This mutation can be originally modeled.	5aa	135aa	Bcl2	ENSMUSG00000057329.8	ENSMUST00000112751.2	chr1	2	-	SNP	Missense	E_1	106640306.0	106640306.0	G	T	ENSMUST00000112751.2:c.305C>A	S102Y	106640306.0	106640306.0	G	T	ENSMUST00000112751.2:c.305C>A	S102Y	AACR-H0673356	AACR-H0673356-M01-V01	AACR		False	False	False	False	False	140
BCL2	ENSG00000171791.10	ENST00000333681.4	chr18	2	-	True	60985587	60985587	A	G	ENST00000333681.4:c.313T>C	S105P	Missense	E_1	SNP	True	0	Class 0: This mutation can be originally modeled.	5aa	135aa	Bcl2	ENSMUSG00000057329.8	ENSMUST00000112751.2	chr1	2	-	SNP	Missense	E_1	106640307.0	106640307.0	A	G	ENSMUST00000112751.2:c.304T>C	S102P	106640307.0	106640307.0	A	G	ENSMUST00000112751.2:c.304T>C	S102P	AACR-H0673357	AACR-H0673357-M01-V01	AACR		False	False	False	False	False	140
BCL2	ENSG00000171791.10	ENST00000333681.4	chr18	2	-	True	60985588	60985588	G	C	ENST00000333681.4:c.312C>G	F104L	Missense	E_1	SNP	True	0	Class 0: This mutation can be originally modeled.	4aa	136aa	Bcl2	ENSMUSG00000057329.8	ENSMUST00000112751.2	chr1	2	-	SNP	Missense	E_1	106640308.0	106640308.0	G	C	ENSMUST00000112751.2:c.303C>G	F101L	106640308.0	106640308.0	G	C	ENSMUST00000112751.2:c.303C>G	F101L	AACR-H0673358	AACR-H0673358-M01-V01	AACR		False	False	False	False	False	140
BCL2	ENSG00000171791.10	ENST00000333681.4	chr18	2	-	True	60985591	60985591	G	T	ENST00000333681.4:c.309C>A	D103E	Missense	E_1	SNP	True	0	Class 0: This mutation can be originally modeled.	3aa	137aa	Bcl2	ENSMUSG00000057329.8	ENSMUST00000112751.2	chr1	2	-	SNP	Missense	E_1	106640311.0	106640311.0	G	T	ENSMUST00000112751.2:c.300C>A	D100E	106640311.0	106640311.0	G	T	ENSMUST00000112751.2:c.300C>A	D100E	AACR-H0673360	AACR-H0673360-M01-V01	AACR		False	False	False	False	False	140
BCL2	ENSG00000171791.10	ENST00000333681.4	chr18	2	-	True	60985592	60985592	T	A	ENST00000333681.4:c.308A>T	D103V	Missense	E_1	SNP	True	0	Class 0: This mutation can be originally modeled.	3aa	137aa	Bcl2	ENSMUSG00000057329.8	ENSMUST00000112751.2	chr1	2	-	SNP	Missense	E_1	106640312.0	106640312.0	T	A	ENSMUST00000112751.2:c.299A>T	D100V	106640312.0	106640312.0	T	A	ENSMUST00000112751.2:c.299A>T	D100V	AACR-H0673361	AACR-H0673361-M01-V01	AACR		False	False	False	False	False	140
BCL2	ENSG00000171791.10	ENST00000333681.4	chr18	2	-	True	60985596	60985596	C	G	ENST00000333681.4:c.304G>C	D102H	Missense	E_1	SNP	True	0	Class 0: This mutation can be originally modeled.	2aa	138aa	Bcl2	ENSMUSG00000057329.8	ENSMUST00000112751.2	chr1	2	-	SNP	Missense	E_1	106640316.0	106640316.0	C	G	ENSMUST00000112751.2:c.295G>C	D99H	106640316.0	106640316.0	C	G	ENSMUST00000112751.2:c.295G>C	D99H	AACR-H0673362	AACR-H0673362-M01-V01	AACR		False	False	False	False	False	140
BCL2	ENSG00000171791.10	ENST00000333681.4	chr18	2	-	True	60985598	60985598	C	G	ENST00000333681.4:c.302G>C	G101A	Missense	E_1	SNP	True	0	Class 0: This mutation can be originally modeled.	1aa	139aa	Bcl2	ENSMUSG00000057329.8	ENSMUST00000112751.2	chr1	2	-	SNP	Missense	E_1	106640318.0	106640318.0	C	G	ENSMUST00000112751.2:c.293G>C	G98A	106640318.0	106640318.0	C	G	ENSMUST00000112751.2:c.293G>C	G98A	AACR-H0673363	AACR-H0673363-M01-V01	AACR		False	False	False	False	False	140
BCL2	ENSG00000171791.10	ENST00000333681.4	chr18	2	-	True	60985566	60985566	A	C	ENST00000333681.4:c.334T>G	F112V	Missense	E_1	SNP	True	0	Class 0: This mutation can be originally modeled.	12aa	128aa	Bcl2	ENSMUSG00000057329.8	ENSMUST00000112751.2	chr1	2	-	SNP	Missense	E_1	106640286.0	106640286.0	A	C	ENSMUST00000112751.2:c.325T>G	F109V	106640286.0	106640286.0	A	C	ENSMUST00000112751.2:c.325T>G	F109V	AACR-H0673364	AACR-H0673364-M01-V01	AACR		False	False	False	False	False	140
BCL2	ENSG00000171791.10	ENST00000333681.4	chr18	2	-	True	60985547	60985547	T	G	ENST00000333681.4:c.353A>C	Q118P	Missense	E_1	SNP	True	0	Class 0: This mutation can be originally modeled.	18aa	122aa	Bcl2	ENSMUSG00000057329.8	ENSMUST00000112751.2	chr1	2	-	SNP	Missense	E_1	106640267.0	106640267.0	T	G	ENSMUST00000112751.2:c.344A>C	Q115P	106640267.0	106640267.0	T	G	ENSMUST00000112751.2:c.344A>C	Q115P	AACR-H0673367	AACR-H0673367-M01-V01	AACR		False	False	False	False	False	140
BCL2	ENSG00000171791.10	ENST00000333681.4	chr18	2	-	True	60985541	60985541	T	A	ENST00000333681.4:c.359A>T	H120L	Missense	E_1	SNP	True	0	Class 0: This mutation can be originally modeled.	20aa	120aa	Bcl2	ENSMUSG00000057329.8	ENSMUST00000112751.2	chr1	2	-	SNP	Missense	E_1	106640261.0	106640261.0	T	A	ENSMUST00000112751.2:c.350A>T	H117L	106640261.0	106640261.0	T	A	ENSMUST00000112751.2:c.350A>T	H117L	AACR-H0673369	AACR-H0673369-M01-V01	AACR		False	False	False	False	False	140
BCL2	ENSG00000171791.10	ENST00000333681.4	chr18	2	-	True	60985541	60985541	T	C	ENST00000333681.4:c.359A>G	H120R	Missense	E_1	SNP	True	0	Class 0: This mutation can be originally modeled.	20aa	120aa	Bcl2	ENSMUSG00000057329.8	ENSMUST00000112751.2	chr1	2	-	SNP	Missense	E_1	106640261.0	106640261.0	T	C	ENSMUST00000112751.2:c.350A>G	H117R	106640261.0	106640261.0	T	C	ENSMUST00000112751.2:c.350A>G	H117R	AACR-H0673370	AACR-H0673370-M01-V01	AACR		False	False	False	False	False	140
BCL2	ENSG00000171791.10	ENST00000333681.4	chr18	2	-	True	60985541	60985541	T	G	ENST00000333681.4:c.359A>C	H120P	Missense	E_1	SNP	True	0	Class 0: This mutation can be originally modeled.	20aa	120aa	Bcl2	ENSMUSG00000057329.8	ENSMUST00000112751.2	chr1	2	-	SNP	Missense	E_1	106640261.0	106640261.0	T	G	ENSMUST00000112751.2:c.350A>C	H117P	106640261.0	106640261.0	T	G	ENSMUST00000112751.2:c.350A>C	H117P	AACR-H0673371	AACR-H0673371-M01-V01	AACR		False	False	False	False	False	140
BCL2	ENSG00000171791.10	ENST00000333681.4	chr18	2	-	True	60985547	60985547	T	C	ENST00000333681.4:c.353A>G	Q118R	Missense	E_1	SNP	True	0	Class 0: This mutation can be originally modeled.	18aa	122aa	Bcl2	ENSMUSG00000057329.8	ENSMUST00000112751.2	chr1	2	-	SNP	Missense	E_1	106640267.0	106640267.0	T	C	ENSMUST00000112751.2:c.344A>G	Q115R	106640267.0	106640267.0	T	C	ENSMUST00000112751.2:c.344A>G	Q115R	AACR-H0673375	AACR-H0673375-M01-V01	AACR		False	False	False	False	False	140
BCL2	ENSG00000171791.10	ENST00000333681.4	chr18	2	-	True	60985549	60985549	G	T	ENST00000333681.4:c.351C>A	S117R	Missense	E_1	SNP	True	0	Class 0: This mutation can be originally modeled.	17aa	123aa	Bcl2	ENSMUSG00000057329.8	ENSMUST00000112751.2	chr1	2	-	SNP	Missense	E_1	106640269.0	106640269.0	A	T	ENSMUST00000112751.2:c.342T>A	S114R	106640269.0	106640269.0	A	T	ENSMUST00000112751.2:c.342T>A	S114R	AACR-H0673376	AACR-H0673376-M01-V01	AACR		False	False	False	False	False	140
BCL2	ENSG00000171791.10	ENST00000333681.4	chr18	2	-	True	60985550	60985550	C	G	ENST00000333681.4:c.350G>C	S117T	Missense	E_1	SNP	True	0	Class 0: This mutation can be originally modeled.	17aa	123aa	Bcl2	ENSMUSG00000057329.8	ENSMUST00000112751.2	chr1	2	-	SNP	Missense	E_1	106640270.0	106640270.0	C	G	ENSMUST00000112751.2:c.341G>C	S114T	106640270.0	106640270.0	C	G	ENSMUST00000112751.2:c.341G>C	S114T	AACR-H0673378	AACR-H0673378-M01-V01	AACR		False	False	False	False	False	140
BCL2	ENSG00000171791.10	ENST00000333681.4	chr18	2	-	True	60985552	60985552	G	A	ENST00000333681.4:c.348C>T	S116delinsS	Silent	E_1	SNP	True	0	Class 0: This mutation can be originally modeled.	16aa	124aa	Bcl2	ENSMUSG00000057329.8	ENSMUST00000112751.2	chr1	2	-	SNP	Silent	E_1	106640272.0	106640272.0	G	A	ENSMUST00000112751.2:c.339C>T	S113delinsS	106640272.0	106640272.0	G	A	ENSMUST00000112751.2:c.339C>T	S113delinsS	AACR-H0673379	AACR-H0673379-M01-V01	AACR		False	False	False	False	False	140
BCL2	ENSG00000171791.10	ENST00000333681.4	chr18	2	-	True	60985553	60985553	G	C	ENST00000333681.4:c.347C>G	S116C	Missense	E_1	SNP	True	0	Class 0: This mutation can be originally modeled.	16aa	124aa	Bcl2	ENSMUSG00000057329.8	ENSMUST00000112751.2	chr1	2	-	SNP	Missense	E_1	106640273.0	106640273.0	G	C	ENSMUST00000112751.2:c.338C>G	S113C	106640273.0	106640273.0	G	C	ENSMUST00000112751.2:c.338C>G	S113C	AACR-H0673380	AACR-H0673380-M01-V01	AACR		False	False	False	False	False	140
BCL2	ENSG00000171791.10	ENST00000333681.4	chr18	2	-	True	60985554	60985554	A	G	ENST00000333681.4:c.346T>C	S116P	Missense	E_1	SNP	True	0	Class 0: This mutation can be originally modeled.	16aa	124aa	Bcl2	ENSMUSG00000057329.8	ENSMUST00000112751.2	chr1	2	-	SNP	Missense	E_1	106640274.0	106640274.0	A	G	ENSMUST00000112751.2:c.337T>C	S113P	106640274.0	106640274.0	A	G	ENSMUST00000112751.2:c.337T>C	S113P	AACR-H0673381	AACR-H0673381-M01-V01	AACR		False	False	False	False	False	140
BCL2	ENSG00000171791.10	ENST00000333681.4	chr18	2	-	True	60985555	60985555	C	G	ENST00000333681.4:c.345G>C	M115I	Missense	E_1	SNP	True	0	Class 0: This mutation can be originally modeled.	15aa	125aa	Bcl2	ENSMUSG00000057329.8	ENSMUST00000112751.2	chr1	2	-	SNP	Missense	E_1	106640275.0	106640275.0	C	G	ENSMUST00000112751.2:c.336G>C	M112I	106640275.0	106640275.0	C	G	ENSMUST00000112751.2:c.336G>C	M112I	AACR-H0673382	AACR-H0673382-M01-V01	AACR		False	False	False	False	False	140
BCL2	ENSG00000171791.10	ENST00000333681.4	chr18	2	-	True	60985558	60985558	C	G	ENST00000333681.4:c.342G>C	E114D	Missense	E_1	SNP	True	0	Class 0: This mutation can be originally modeled.	14aa	126aa	Bcl2	ENSMUSG00000057329.8	ENSMUST00000112751.2	chr1	2	-	SNP	Missense	E_1	106640278.0	106640278.0	C	G	ENSMUST00000112751.2:c.333G>C	E111D	106640278.0	106640278.0	C	G	ENSMUST00000112751.2:c.333G>C	E111D	AACR-H0673383	AACR-H0673383-M01-V01	AACR		False	False	False	False	False	140
BCL2	ENSG00000171791.10	ENST00000333681.4	chr18	2	-	True	60985559	60985559	T	C	ENST00000333681.4:c.341A>G	E114G	Missense	E_1	SNP	True	0	Class 0: This mutation can be originally modeled.	14aa	126aa	Bcl2	ENSMUSG00000057329.8	ENSMUST00000112751.2	chr1	2	-	SNP	Missense	E_1	106640279.0	106640279.0	T	C	ENSMUST00000112751.2:c.332A>G	E111G	106640279.0	106640279.0	T	C	ENSMUST00000112751.2:c.332A>G	E111G	AACR-H0673384	AACR-H0673384-M01-V01	AACR		False	False	False	False	False	140
BCL2	ENSG00000171791.10	ENST00000333681.4	chr18	2	-	True	60985561	60985561	G	A	ENST00000333681.4:c.339C>T	A113delinsA	Silent	E_1	SNP	True	0	Class 0: This mutation can be originally modeled.	13aa	127aa	Bcl2	ENSMUSG00000057329.8	ENSMUST00000112751.2	chr1	2	-	SNP	Silent	E_1	106640281.0	106640281.0	T	A	ENSMUST00000112751.2:c.330A>T	A110delinsA	106640281.0	106640281.0	T	A	ENSMUST00000112751.2:c.330A>T	A110delinsA	AACR-H0673385	AACR-H0673385-M01-V01	AACR		False	False	False	False	False	140
BCL2	ENSG00000171791.10	ENST00000333681.4	chr18	2	-	True	60985602	60985602	C	T	ENST00000333681.4:c.298G>A	A100T	Missense	E_1	SNP	True	0	Class 0: This mutation can be originally modeled.	0aa	140aa	Bcl2	ENSMUSG00000057329.8	ENSMUST00000112751.2	chr1	2	-	SNP	Missense	E_1	106640322.0	106640322.0	C	T	ENSMUST00000112751.2:c.289G>A	A97T	106640322.0	106640322.0	C	T	ENSMUST00000112751.2:c.289G>A	A97T	AACR-H0673387	AACR-H0673387-M01-V01	AACR		False	False	False	False	False	140
BCL2	ENSG00000171791.10	ENST00000333681.4	chr18	2	-	True	60985606	60985606	G	A	ENST00000333681.4:c.294C>T	R98delinsR	Silent	E_1	SNP	True	0	Class 0: This mutation can be originally modeled.	16aa	0aa	Bcl2	ENSMUSG00000057329.8	ENSMUST00000112751.2	chr1	2	-	SNP	Silent	E_1	106640326.0	106640326.0	G	A	ENSMUST00000112751.2:c.285C>T	R95delinsR	106640326.0	106640326.0	G	A	ENSMUST00000112751.2:c.285C>T	R95delinsR	AACR-H0673388	AACR-H0673388-M01-V01	AACR		False	False	False	False	False	16
BCL2	ENSG00000171791.10	ENST00000333681.4	chr18	2	-	True	60985652	60985652	C	A	ENST00000333681.4:c.248G>T	G83V	Missense	E_1	SNP	True	0	Class 0: This mutation can be originally modeled.	1aa	15aa	Bcl2	ENSMUSG00000057329.8	ENSMUST00000112751.2	chr1	2	-	SNP	Missense	E_1	106640372.0	106640372.0	C	A	ENSMUST00000112751.2:c.239G>T	G80V	106640372.0	106640372.0	C	A	ENSMUST00000112751.2:c.239G>T	G80V	AACR-H0673389	AACR-H0673389-M01-V01	AACR		False	False	False	False	False	16
BCL2	ENSG00000171791.10	ENST00000333681.4	chr18	2	-	True	60985640	60985640	C	T	ENST00000333681.4:c.260G>A	S87N	Missense	E_1	SNP	True	0	Class 0: This mutation can be originally modeled.	5aa	11aa	Bcl2	ENSMUSG00000057329.8	ENSMUST00000112751.2	chr1	2	-	SNP	Missense	E_1	106640360.0	106640360.0	C	T	ENSMUST00000112751.2:c.251G>A	S84N	106640360.0	106640360.0	C	T	ENSMUST00000112751.2:c.251G>A	S84N	AACR-H0673390	AACR-H0673390-M01-V01	AACR		False	False	False	False	False	16
BCL2	ENSG00000171791.10	ENST00000333681.4	chr18	2	-	True	60985641	60985641	T	G	ENST00000333681.4:c.259A>C	S87R	Missense	E_1	SNP	True	0	Class 0: This mutation can be originally modeled.	5aa	11aa	Bcl2	ENSMUSG00000057329.8	ENSMUST00000112751.2	chr1	2	-	SNP	Missense	E_1	106640361.0	106640361.0	T	G	ENSMUST00000112751.2:c.250A>C	S84R	106640361.0	106640361.0	T	G	ENSMUST00000112751.2:c.250A>C	S84R	AACR-H0673391	AACR-H0673391-M01-V01	AACR		False	False	False	False	False	16
BCL2	ENSG00000171791.10	ENST00000333681.4	chr18	2	-	True	60985647	60985647	C	A	ENST00000333681.4:c.253G>T	A85S	Missense	E_1	SNP	True	0	Class 0: This mutation can be originally modeled.	3aa	13aa	Bcl2	ENSMUSG00000057329.8	ENSMUST00000112751.2	chr1	2	-	SNP	Missense	E_1	106640367.0	106640367.0	C	A	ENSMUST00000112751.2:c.244G>T	A82S	106640367.0	106640367.0	C	A	ENSMUST00000112751.2:c.244G>T	A82S	AACR-H0673394	AACR-H0673394-M01-V01	AACR		False	False	False	False	False	16
BCL2	ENSG00000171791.10	ENST00000333681.4	chr18	2	-	True	60985647	60985647	C	G	ENST00000333681.4:c.253G>C	A85P	Missense	E_1	SNP	True	0	Class 0: This mutation can be originally modeled.	3aa	13aa	Bcl2	ENSMUSG00000057329.8	ENSMUST00000112751.2	chr1	2	-	SNP	Missense	E_1	106640367.0	106640367.0	C	G	ENSMUST00000112751.2:c.244G>C	A82P	106640367.0	106640367.0	C	G	ENSMUST00000112751.2:c.244G>C	A82P	AACR-H0673395	AACR-H0673395-M01-V01	AACR		False	False	False	False	False	16
BCL2	ENSG00000171791.10	ENST00000333681.4	chr18	2	-	True	60985648	60985648	A	G	ENST00000333681.4:c.252T>C	P84delinsP	Silent	E_1	SNP	True	0	Class 0: This mutation can be originally modeled.	2aa	14aa	Bcl2	ENSMUSG00000057329.8	ENSMUST00000112751.2	chr1	2	-	SNP	Silent	E_1	106640368.0	106640368.0	A	G	ENSMUST00000112751.2:c.243T>C	P81delinsP	106640368.0	106640368.0	A	G	ENSMUST00000112751.2:c.243T>C	P81delinsP	AACR-H0673396	AACR-H0673396-M01-V01	AACR		False	False	False	False	False	16
BCL2	ENSG00000171791.10	ENST00000333681.4	chr18	2	-	True	60985653	60985653	C	A	ENST00000333681.4:c.247G>T	G83W	Missense	E_1	SNP	True	0	Class 0: This mutation can be originally modeled.	1aa	15aa	Bcl2	ENSMUSG00000057329.8	ENSMUST00000112751.2	chr1	2	-	SNP	Missense	E_1	106640373.0	106640373.0	C	A	ENSMUST00000112751.2:c.238G>T	G80W	106640373.0	106640373.0	C	A	ENSMUST00000112751.2:c.238G>T	G80W	AACR-H0673398	AACR-H0673398-M01-V01	AACR		False	False	False	False	False	16
BCL2	ENSG00000171791.10	ENST00000333681.4	chr18	2	-	True	60985607	60985607	C	T	ENST00000333681.4:c.293G>A	R98H	Missense	E_1	SNP	True	0	Class 0: This mutation can be originally modeled.	16aa	0aa	Bcl2	ENSMUSG00000057329.8	ENSMUST00000112751.2	chr1	2	-	SNP	Missense	E_1	106640327.0	106640327.0	C	T	ENSMUST00000112751.2:c.284G>A	R95H	106640327.0	106640327.0	C	T	ENSMUST00000112751.2:c.284G>A	R95H	AACR-H0673399	AACR-H0673399-M01-V01	AACR		False	False	False	False	False	16
BCL2	ENSG00000171791.10	ENST00000333681.4	chr18	2	-	True	60985658	60985658	G	T	ENST00000333681.4:c.242C>A	A81D	Missense	E_1	SNP	True	0	Class 0: This mutation can be originally modeled.	0aa	0aa	Bcl2	ENSMUSG00000057329.8	ENSMUST00000112751.2	chr1	2	-	SNP	Missense	E_1	106640381.0	106640381.0	G	T	ENSMUST00000112751.2:c.230C>A	A77D	106640381.0	106640381.0	G	T	ENSMUST00000112751.2:c.230C>A	A77D	AACR-H0673402	AACR-H0673402-M01-V01	AACR		False	False	False	False	False	0
BCL2	ENSG00000171791.10	ENST00000333681.4	chr18	2	-	True	60985640	60985640	C	G	ENST00000333681.4:c.260G>C	S87T	Missense	E_1	SNP	True	0	Class 0: This mutation can be originally modeled.	5aa	11aa	Bcl2	ENSMUSG00000057329.8	ENSMUST00000112751.2	chr1	2	-	SNP	Missense	E_1	106640360.0	106640360.0	C	G	ENSMUST00000112751.2:c.251G>C	S84T	106640360.0	106640360.0	C	G	ENSMUST00000112751.2:c.251G>C	S84T	AACR-H0673408	AACR-H0673408-M01-V01	AACR		False	False	False	False	False	16
BCL2	ENSG00000171791.10	ENST00000333681.4	chr18	2	-	True	60985637	60985637	G	A	ENST00000333681.4:c.263C>T	P88L	Missense	E_1	SNP	True	0	Class 0: This mutation can be originally modeled.	6aa	10aa	Bcl2	ENSMUSG00000057329.8	ENSMUST00000112751.2	chr1	2	-	SNP	Missense	E_1	106640357.0	106640357.0	G	A	ENSMUST00000112751.2:c.254C>T	P85L	106640357.0	106640357.0	G	A	ENSMUST00000112751.2:c.254C>T	P85L	AACR-H0673410	AACR-H0673410-M01-V01	AACR		False	False	False	False	False	16
BCL2	ENSG00000171791.10	ENST00000333681.4	chr18	2	-	True	60985610	60985610	A	G	ENST00000333681.4:c.290T>C	L97P	Missense	E_1	SNP	True	0	Class 0: This mutation can be originally modeled.	15aa	1aa	Bcl2	ENSMUSG00000057329.8	ENSMUST00000112751.2	chr1	2	-	SNP	Missense	E_1	106640330.0	106640330.0	A	G	ENSMUST00000112751.2:c.281T>C	L94P	106640330.0	106640330.0	A	G	ENSMUST00000112751.2:c.281T>C	L94P	AACR-H0673412	AACR-H0673412-M01-V01	AACR		False	False	False	False	False	16
BCL2	ENSG00000171791.10	ENST00000333681.4	chr18	2	-	True	60985611	60985611	G	A	ENST00000333681.4:c.289C>T	L97F	Missense	E_1	SNP	True	0	Class 0: This mutation can be originally modeled.	15aa	1aa	Bcl2	ENSMUSG00000057329.8	ENSMUST00000112751.2	chr1	2	-	SNP	Missense	E_1	106640331.0	106640331.0	G	A	ENSMUST00000112751.2:c.280C>T	L94F	106640331.0	106640331.0	G	A	ENSMUST00000112751.2:c.280C>T	L94F	AACR-H0673414	AACR-H0673414-M01-V01	AACR		False	False	False	False	False	16
BCL2	ENSG00000171791.10	ENST00000333681.4	chr18	2	-	True	60985611	60985611	G	C	ENST00000333681.4:c.289C>G	L97V	Missense	E_1	SNP	True	0	Class 0: This mutation can be originally modeled.	15aa	1aa	Bcl2	ENSMUSG00000057329.8	ENSMUST00000112751.2	chr1	2	-	SNP	Missense	E_1	106640331.0	106640331.0	G	C	ENSMUST00000112751.2:c.280C>G	L94V	106640331.0	106640331.0	G	C	ENSMUST00000112751.2:c.280C>G	L94V	AACR-H0673415	AACR-H0673415-M01-V01	AACR		False	False	False	False	False	16
BCL2	ENSG00000171791.10	ENST00000333681.4	chr18	2	-	True	60985613	60985613	G	C	ENST00000333681.4:c.287C>G	T96S	Missense	E_1	SNP	True	0	Class 0: This mutation can be originally modeled.	14aa	2aa	Bcl2	ENSMUSG00000057329.8	ENSMUST00000112751.2	chr1	2	-	SNP	Missense	E_1	106640333.0	106640333.0	G	C	ENSMUST00000112751.2:c.278C>G	T93S	106640333.0	106640333.0	G	C	ENSMUST00000112751.2:c.278C>G	T93S	AACR-H0673416	AACR-H0673416-M01-V01	AACR		False	False	False	False	False	16
BCL2	ENSG00000171791.10	ENST00000333681.4	chr18	2	-	True	60985614	60985614	T	A	ENST00000333681.4:c.286A>T	T96S	Missense	E_1	SNP	True	0	Class 0: This mutation can be originally modeled.	14aa	2aa	Bcl2	ENSMUSG00000057329.8	ENSMUST00000112751.2	chr1	2	-	SNP	Missense	E_1	106640334.0	106640334.0	T	A	ENSMUST00000112751.2:c.277A>T	T93S	106640334.0	106640334.0	T	A	ENSMUST00000112751.2:c.277A>T	T93S	AACR-H0673417	AACR-H0673417-M01-V01	AACR		False	False	False	False	False	16
BCL2	ENSG00000171791.10	ENST00000333681.4	chr18	2	-	True	60985614	60985614	T	G	ENST00000333681.4:c.286A>C	T96P	Missense	E_1	SNP	True	0	Class 0: This mutation can be originally modeled.	14aa	2aa	Bcl2	ENSMUSG00000057329.8	ENSMUST00000112751.2	chr1	2	-	SNP	Missense	E_1	106640334.0	106640334.0	T	G	ENSMUST00000112751.2:c.277A>C	T93P	106640334.0	106640334.0	T	G	ENSMUST00000112751.2:c.277A>C	T93P	AACR-H0673418	AACR-H0673418-M01-V01	AACR		False	False	False	False	False	16
BCL2	ENSG00000171791.10	ENST00000333681.4	chr18	2	-	True	60985616	60985616	A	T	ENST00000333681.4:c.284T>A	L95Q	Missense	E_1	SNP	True	0	Class 0: This mutation can be originally modeled.	13aa	3aa	Bcl2	ENSMUSG00000057329.8	ENSMUST00000112751.2	chr1	2	-	SNP	Missense	E_1	106640336.0	106640336.0	A	T	ENSMUST00000112751.2:c.275T>A	L92Q	106640336.0	106640336.0	A	T	ENSMUST00000112751.2:c.275T>A	L92Q	AACR-H0673419	AACR-H0673419-M01-V01	AACR		False	False	False	False	False	16
BCL2	ENSG00000171791.10	ENST00000333681.4	chr18	2	-	True	60985617	60985617	G	T	ENST00000333681.4:c.283C>A	L95M	Missense	E_1	SNP	True	0	Class 0: This mutation can be originally modeled.	13aa	3aa	Bcl2	ENSMUSG00000057329.8	ENSMUST00000112751.2	chr1	2	-	SNP	Missense	E_1	106640337.0	106640337.0	G	T	ENSMUST00000112751.2:c.274C>A	L92M	106640337.0	106640337.0	G	T	ENSMUST00000112751.2:c.274C>A	L92M	AACR-H0673420	AACR-H0673420-M01-V01	AACR		False	False	False	False	False	16
BCL2	ENSG00000171791.10	ENST00000333681.4	chr18	2	-	True	60985620	60985620	G	A	ENST00000333681.4:c.280C>T	H94Y	Missense	E_1	SNP	True	0	Class 0: This mutation can be originally modeled.	12aa	4aa	Bcl2	ENSMUSG00000057329.8	ENSMUST00000112751.2	chr1	2	-	SNP	Missense	E_1	106640340.0	106640340.0	G	A	ENSMUST00000112751.2:c.271C>T	H91Y	106640340.0	106640340.0	G	A	ENSMUST00000112751.2:c.271C>T	H91Y	AACR-H0673422	AACR-H0673422-M01-V01	AACR		False	False	False	False	False	16
BCL2	ENSG00000171791.10	ENST00000333681.4	chr18	2	-	True	60985623	60985623	C	G	ENST00000333681.4:c.277G>C	V93L	Missense	E_1	SNP	True	0	Class 0: This mutation can be originally modeled.	11aa	5aa	Bcl2	ENSMUSG00000057329.8	ENSMUST00000112751.2	chr1	2	-	SNP	Missense	E_1	106640343.0	106640343.0	C	G	ENSMUST00000112751.2:c.268G>C	V90L	106640343.0	106640343.0	C	G	ENSMUST00000112751.2:c.268G>C	V90L	AACR-H0673424	AACR-H0673424-M01-V01	AACR		False	False	False	False	False	16
BCL2	ENSG00000171791.10	ENST00000333681.4	chr18	2	-	True	60985630	60985630	T	C	ENST00000333681.4:c.270A>G	P90delinsP	Silent	E_1	SNP	True	0	Class 0: This mutation can be originally modeled.	8aa	8aa	Bcl2	ENSMUSG00000057329.8	ENSMUST00000112751.2	chr1	2	-	SNP	Silent	E_1	106640350.0	106640350.0	T	C	ENSMUST00000112751.2:c.261A>G	P87delinsP	106640350.0	106640350.0	T	C	ENSMUST00000112751.2:c.261A>G	P87delinsP	AACR-H0673426	AACR-H0673426-M01-V01	AACR		False	False	False	False	False	16
BCL2	ENSG00000171791.10	ENST00000333681.4	chr18	2	-	True	60985635	60985635	C	G	ENST00000333681.4:c.265G>C	V89L	Missense	E_1	SNP	True	0	Class 0: This mutation can be originally modeled.	7aa	9aa	Bcl2	ENSMUSG00000057329.8	ENSMUST00000112751.2	chr1	2	-	SNP	Missense	E_1	106640355.0	106640355.0	C	G	ENSMUST00000112751.2:c.256G>C	V86L	106640355.0	106640355.0	C	G	ENSMUST00000112751.2:c.256G>C	V86L	AACR-H0673428	AACR-H0673428-M01-V01	AACR		False	False	False	False	False	16
BCL2	ENSG00000171791.10	ENST00000333681.4	chr18	2	-	True	60985539	60985539	G	T	ENST00000333681.4:c.361C>A	L121M	Missense	E_1	SNP	True	0	Class 0: This mutation can be originally modeled.	21aa	119aa	Bcl2	ENSMUSG00000057329.8	ENSMUST00000112751.2	chr1	2	-	SNP	Missense	E_1	106640259.0	106640259.0	G	T	ENSMUST00000112751.2:c.352C>A	L118M	106640259.0	106640259.0	G	T	ENSMUST00000112751.2:c.352C>A	L118M	AACR-H0673429	AACR-H0673429-M01-V01	AACR		False	False	False	False	False	140
BCL2	ENSG00000171791.10	ENST00000333681.4	chr18	2	-	True	60985539	60985539	G	C	ENST00000333681.4:c.361C>G	L121V	Missense	E_1	SNP	True	0	Class 0: This mutation can be originally modeled.	21aa	119aa	Bcl2	ENSMUSG00000057329.8	ENSMUST00000112751.2	chr1	2	-	SNP	Missense	E_1	106640259.0	106640259.0	G	C	ENSMUST00000112751.2:c.352C>G	L118V	106640259.0	106640259.0	G	C	ENSMUST00000112751.2:c.352C>G	L118V	AACR-H0673430	AACR-H0673430-M01-V01	AACR		False	False	False	False	False	140
BCL2	ENSG00000171791.10	ENST00000333681.4	chr18	2	-	True	60985539	60985539	G	A	ENST00000333681.4:c.361C>T	L121delinsL	Silent	E_1	SNP	True	0	Class 0: This mutation can be originally modeled.	21aa	119aa	Bcl2	ENSMUSG00000057329.8	ENSMUST00000112751.2	chr1	2	-	SNP	Silent	E_1	106640259.0	106640259.0	G	A	ENSMUST00000112751.2:c.352C>T	L118delinsL	106640259.0	106640259.0	G	A	ENSMUST00000112751.2:c.352C>T	L118delinsL	AACR-H0673431	AACR-H0673431-M01-V01	AACR		False	False	False	False	False	140
BCL2	ENSG00000171791.10	ENST00000333681.4	chr18	2	-	True	60985444	60985444	C	A	ENST00000333681.4:c.456G>T	E152D	Missense	E_1	SNP	True	0	Class 0: This mutation can be originally modeled.	52aa	88aa	Bcl2	ENSMUSG00000057329.8	ENSMUST00000112751.2	chr1	2	-	SNP	Missense	E_1	106640164.0	106640164.0	C	A	ENSMUST00000112751.2:c.447G>T	E149D	106640164.0	106640164.0	C	A	ENSMUST00000112751.2:c.447G>T	E149D	AACR-H0673432	AACR-H0673432-M01-V01	AACR		False	False	False	False	False	140
BCL2	ENSG00000171791.10	ENST00000333681.4	chr18	2	-	True	60985431	60985431	T	A	ENST00000333681.4:c.469A>T	M157L	Missense	E_1	SNP	True	0	Class 0: This mutation can be originally modeled.	57aa	83aa	Bcl2	ENSMUSG00000057329.8	ENSMUST00000112751.2	chr1	2	-	SNP	Missense	E_1	106640151.0	106640151.0	T	A	ENSMUST00000112751.2:c.460A>T	M154L	106640151.0	106640151.0	T	A	ENSMUST00000112751.2:c.460A>T	M154L	AACR-H0673433	AACR-H0673433-M01-V01	AACR		False	False	False	False	False	140
BCL2	ENSG00000171791.10	ENST00000333681.4	chr18	2	-	True	60985431	60985431	T	G	ENST00000333681.4:c.469A>C	M157L	Missense	E_1	SNP	True	0	Class 0: This mutation can be originally modeled.	57aa	83aa	Bcl2	ENSMUSG00000057329.8	ENSMUST00000112751.2	chr1	2	-	SNP	Missense	E_1	106640151.0	106640151.0	T	G	ENSMUST00000112751.2:c.460A>C	M154L	106640151.0	106640151.0	T	G	ENSMUST00000112751.2:c.460A>C	M154L	AACR-H0673434	AACR-H0673434-M01-V01	AACR		False	False	False	False	False	140
BCL2	ENSG00000171791.10	ENST00000333681.4	chr18	2	-	True	60985433	60985433	A	C	ENST00000333681.4:c.467T>G	V156G	Missense	E_1	SNP	True	0	Class 0: This mutation can be originally modeled.	56aa	84aa	Bcl2	ENSMUSG00000057329.8	ENSMUST00000112751.2	chr1	2	-	SNP	Missense	E_1	106640153.0	106640153.0	A	C	ENSMUST00000112751.2:c.458T>G	V153G	106640153.0	106640153.0	A	C	ENSMUST00000112751.2:c.458T>G	V153G	AACR-H0673435	AACR-H0673435-M01-V01	AACR		False	False	False	False	False	140
BCL2	ENSG00000171791.10	ENST00000333681.4	chr18	2	-	True	60985436	60985436	C	T	ENST00000333681.4:c.464G>A	G155E	Missense	E_1	SNP	True	0	Class 0: This mutation can be originally modeled.	55aa	85aa	Bcl2	ENSMUSG00000057329.8	ENSMUST00000112751.2	chr1	2	-	SNP	Missense	E_1	106640156.0	106640156.0	C	T	ENSMUST00000112751.2:c.455G>A	G152E	106640156.0	106640156.0	C	T	ENSMUST00000112751.2:c.455G>A	G152E	AACR-H0673437	AACR-H0673437-M01-V01	AACR		False	False	False	False	False	140
BCL2	ENSG00000171791.10	ENST00000333681.4	chr18	2	-	True	60985438	60985438	A	T	ENST00000333681.4:c.462T>A	G154delinsG	Silent	E_1	SNP	True	0	Class 0: This mutation can be originally modeled.	54aa	86aa	Bcl2	ENSMUSG00000057329.8	ENSMUST00000112751.2	chr1	2	-	SNP	Silent	E_1	106640158.0	106640158.0	A	T	ENSMUST00000112751.2:c.453T>A	G151delinsG	106640158.0	106640158.0	A	T	ENSMUST00000112751.2:c.453T>A	G151delinsG	AACR-H0673438	AACR-H0673438-M01-V01	AACR		False	False	False	False	False	140
BCL2	ENSG00000171791.10	ENST00000333681.4	chr18	2	-	True	60985439	60985439	C	T	ENST00000333681.4:c.461G>A	G154D	Missense	E_1	SNP	True	0	Class 0: This mutation can be originally modeled.	54aa	86aa	Bcl2	ENSMUSG00000057329.8	ENSMUST00000112751.2	chr1	2	-	SNP	Missense	E_1	106640159.0	106640159.0	C	T	ENSMUST00000112751.2:c.452G>A	G151D	106640159.0	106640159.0	C	T	ENSMUST00000112751.2:c.452G>A	G151D	AACR-H0673439	AACR-H0673439-M01-V01	AACR		False	False	False	False	False	140
BCL2	ENSG00000171791.10	ENST00000333681.4	chr18	2	-	True	60985441	60985441	G	T	ENST00000333681.4:c.459C>A	F153L	Missense	E_1	SNP	True	0	Class 0: This mutation can be originally modeled.	53aa	87aa	Bcl2	ENSMUSG00000057329.8	ENSMUST00000112751.2	chr1	2	-	SNP	Missense	E_1	106640161.0	106640161.0	G	T	ENSMUST00000112751.2:c.450C>A	F150L	106640161.0	106640161.0	G	T	ENSMUST00000112751.2:c.450C>A	F150L	AACR-H0673440	AACR-H0673440-M01-V01	AACR		False	False	False	False	False	140
BCL2	ENSG00000171791.10	ENST00000333681.4	chr18	2	-	True	60985471	60985471	G	T	ENST00000333681.4:c.429C>A	N143K	Missense	E_1	SNP	True	0	Class 0: This mutation can be originally modeled.	43aa	97aa	Bcl2	ENSMUSG00000057329.8	ENSMUST00000112751.2	chr1	2	-	SNP	Missense	E_1	106640191.0	106640191.0	G	T	ENSMUST00000112751.2:c.420C>A	N140K	106640191.0	106640191.0	G	T	ENSMUST00000112751.2:c.420C>A	N140K	AACR-H0673442	AACR-H0673442-M01-V01	AACR		False	False	False	False	False	140
BCL2	ENSG00000171791.10	ENST00000333681.4	chr18	2	-	True	60985449	60985449	A	T	ENST00000333681.4:c.451T>A	F151I	Missense	E_1	SNP	True	0	Class 0: This mutation can be originally modeled.	51aa	89aa	Bcl2	ENSMUSG00000057329.8	ENSMUST00000112751.2	chr1	2	-	SNP	Missense	E_1	106640169.0	106640169.0	A	T	ENSMUST00000112751.2:c.442T>A	F148I	106640169.0	106640169.0	A	T	ENSMUST00000112751.2:c.442T>A	F148I	AACR-H0673443	AACR-H0673443-M01-V01	AACR		False	False	False	False	False	140
BCL2	ENSG00000171791.10	ENST00000333681.4	chr18	2	-	True	60985450	60985450	G	A	ENST00000333681.4:c.450C>T	F150delinsF	Silent	E_1	SNP	True	0	Class 0: This mutation can be originally modeled.	50aa	90aa	Bcl2	ENSMUSG00000057329.8	ENSMUST00000112751.2	chr1	2	-	SNP	Silent	E_1	106640170.0	106640170.0	G	A	ENSMUST00000112751.2:c.441C>T	F147delinsF	106640170.0	106640170.0	G	A	ENSMUST00000112751.2:c.441C>T	F147delinsF	AACR-H0673444	AACR-H0673444-M01-V01	AACR		False	False	False	False	False	140
BCL2	ENSG00000171791.10	ENST00000333681.4	chr18	2	-	True	60985453	60985453	G	C	ENST00000333681.4:c.447C>G	A149delinsA	Silent	E_1	SNP	True	0	Class 0: This mutation can be originally modeled.	49aa	91aa	Bcl2	ENSMUSG00000057329.8	ENSMUST00000112751.2	chr1	2	-	SNP	Silent	E_1	106640173.0	106640173.0	G	C	ENSMUST00000112751.2:c.438C>G	A146delinsA	106640173.0	106640173.0	G	C	ENSMUST00000112751.2:c.438C>G	A146delinsA	AACR-H0673445	AACR-H0673445-M01-V01	AACR		False	False	False	False	False	140
BCL2	ENSG00000171791.10	ENST00000333681.4	chr18	2	-	True	60985458	60985458	C	A	ENST00000333681.4:c.442G>T	V148L	Missense	E_1	SNP	True	0	Class 0: This mutation can be originally modeled.	48aa	92aa	Bcl2	ENSMUSG00000057329.8	ENSMUST00000112751.2	chr1	2	-	SNP	Missense	E_1	106640178.0	106640178.0	C	A	ENSMUST00000112751.2:c.433G>T	V145L	106640178.0	106640178.0	C	A	ENSMUST00000112751.2:c.433G>T	V145L	AACR-H0673446	AACR-H0673446-M01-V01	AACR		False	False	False	False	False	140
BCL2	ENSG00000171791.10	ENST00000333681.4	chr18	2	-	True	60985465	60985465	C	T	ENST00000333681.4:c.435G>A	G145delinsG	Silent	E_1	SNP	True	0	Class 0: This mutation can be originally modeled.	45aa	95aa	Bcl2	ENSMUSG00000057329.8	ENSMUST00000112751.2	chr1	2	-	SNP	Silent	E_1	106640185.0	106640185.0	C	T	ENSMUST00000112751.2:c.426G>A	G142delinsG	106640185.0	106640185.0	C	T	ENSMUST00000112751.2:c.426G>A	G142delinsG	AACR-H0673447	AACR-H0673447-M01-V01	AACR		False	False	False	False	False	140
BCL2	ENSG00000171791.10	ENST00000333681.4	chr18	2	-	True	60985466	60985466	C	T	ENST00000333681.4:c.434G>A	G145E	Missense	E_1	SNP	True	0	Class 0: This mutation can be originally modeled.	45aa	95aa	Bcl2	ENSMUSG00000057329.8	ENSMUST00000112751.2	chr1	2	-	SNP	Missense	E_1	106640186.0	106640186.0	C	T	ENSMUST00000112751.2:c.425G>A	G142E	106640186.0	106640186.0	C	T	ENSMUST00000112751.2:c.425G>A	G142E	AACR-H0673448	AACR-H0673448-M01-V01	AACR		False	False	False	False	False	140
BCL2	ENSG00000171791.10	ENST00000333681.4	chr18	2	-	True	60985467	60985467	C	T	ENST00000333681.4:c.433G>A	G145R	Missense	E_1	SNP	True	0	Class 0: This mutation can be originally modeled.	45aa	95aa	Bcl2	ENSMUSG00000057329.8	ENSMUST00000112751.2	chr1	2	-	SNP	Missense	E_1	106640187.0	106640187.0	C	T	ENSMUST00000112751.2:c.424G>A	G142R	106640187.0	106640187.0	C	T	ENSMUST00000112751.2:c.424G>A	G142R	AACR-H0673449	AACR-H0673449-M01-V01	AACR		False	False	False	False	False	140
BCL2	ENSG00000171791.10	ENST00000333681.4	chr18	2	-	True	60985468	60985468	C	T	ENST00000333681.4:c.432G>A	W144*	Nonsense	E_1	SNP	True	0	Class 0: This mutation can be originally modeled.	44aa	96aa	Bcl2	ENSMUSG00000057329.8	ENSMUST00000112751.2	chr1	2	-	SNP	Nonsense	E_1	106640188.0	106640188.0	C	T	ENSMUST00000112751.2:c.423G>A	W141*	106640188.0	106640188.0	C	T	ENSMUST00000112751.2:c.423G>A	W141*	AACR-H0673450	AACR-H0673450-M01-V01	AACR		False	False	False	False	False	140
BCL2	ENSG00000171791.10	ENST00000333681.4	chr18	2	-	True	60985425	60985425	C	G	ENST00000333681.4:c.475G>C	V159L	Missense	E_1	SNP	True	0	Class 0: This mutation can be originally modeled.	59aa	81aa	Bcl2	ENSMUSG00000057329.8	ENSMUST00000112751.2	chr1	2	-	SNP	Missense	E_1	106640145.0	106640145.0	C	G	ENSMUST00000112751.2:c.466G>C	V156L	106640145.0	106640145.0	C	G	ENSMUST00000112751.2:c.466G>C	V156L	AACR-H0673451	AACR-H0673451-M01-V01	AACR		False	False	False	False	False	140
BCL2	ENSG00000171791.10	ENST00000333681.4	chr18	2	-	True	60985423	60985423	C	T	ENST00000333681.4:c.477G>A	V159delinsV	Silent	E_1	SNP	True	0	Class 0: This mutation can be originally modeled.	59aa	81aa	Bcl2	ENSMUSG00000057329.8	ENSMUST00000112751.2	chr1	2	-	SNP	Silent	E_1	106640143.0	106640143.0	C	T	ENSMUST00000112751.2:c.468G>A	V156delinsV	106640143.0	106640143.0	C	T	ENSMUST00000112751.2:c.468G>A	V156delinsV	AACR-H0673452	AACR-H0673452-M01-V01	AACR		False	False	False	False	False	140
BCL2	ENSG00000171791.10	ENST00000333681.4	chr18	2	-	True	60985422	60985422	C	T	ENST00000333681.4:c.478G>A	E160K	Missense	E_1	SNP	True	0	Class 0: This mutation can be originally modeled.	60aa	80aa	Bcl2	ENSMUSG00000057329.8	ENSMUST00000112751.2	chr1	2	-	SNP	Missense	E_1	106640142.0	106640142.0	C	T	ENSMUST00000112751.2:c.469G>A	E157K	106640142.0	106640142.0	C	T	ENSMUST00000112751.2:c.469G>A	E157K	AACR-H0673454	AACR-H0673454-M01-V01	AACR		False	False	False	False	False	140
BCL2	ENSG00000171791.10	ENST00000333681.4	chr18	2	-	True	60985391	60985391	A	T	ENST00000333681.4:c.509T>A	V170E	Missense	E_1	SNP	True	0	Class 0: This mutation can be originally modeled.	70aa	70aa	Bcl2	ENSMUSG00000057329.8	ENSMUST00000112751.2	chr1	2	-	SNP	Missense	E_1	106640111.0	106640111.0	A	T	ENSMUST00000112751.2:c.500T>A	V167E	106640111.0	106640111.0	A	T	ENSMUST00000112751.2:c.500T>A	V167E	AACR-H0673455	AACR-H0673455-M01-V01	AACR		False	False	False	False	False	140
BCL2	ENSG00000171791.10	ENST00000333681.4	chr18	2	-	True	60985395	60985395	G	T	ENST00000333681.4:c.505C>A	L169M	Missense	E_1	SNP	True	0	Class 0: This mutation can be originally modeled.	69aa	71aa	Bcl2	ENSMUSG00000057329.8	ENSMUST00000112751.2	chr1	2	-	SNP	Missense	E_1	106640115.0	106640115.0	G	T	ENSMUST00000112751.2:c.496C>A	L166M	106640115.0	106640115.0	G	T	ENSMUST00000112751.2:c.496C>A	L166M	AACR-H0673456	AACR-H0673456-M01-V01	AACR		False	False	False	False	False	140
BCL2	ENSG00000171791.10	ENST00000333681.4	chr18	2	-	True	60985403	60985403	A	C	ENST00000333681.4:c.497T>G	M166R	Missense	E_1	SNP	True	0	Class 0: This mutation can be originally modeled.	66aa	74aa	Bcl2	ENSMUSG00000057329.8	ENSMUST00000112751.2	chr1	2	-	SNP	Missense	E_1	106640123.0	106640123.0	A	C	ENSMUST00000112751.2:c.488T>G	M163R	106640123.0	106640123.0	A	C	ENSMUST00000112751.2:c.488T>G	M163R	AACR-H0673457	AACR-H0673457-M01-V01	AACR		False	False	False	False	False	140
BCL2	ENSG00000171791.10	ENST00000333681.4	chr18	2	-	True	60985405	60985405	C	T	ENST00000333681.4:c.495G>A	E165delinsE	Silent	E_1	SNP	True	0	Class 0: This mutation can be originally modeled.	65aa	75aa	Bcl2	ENSMUSG00000057329.8	ENSMUST00000112751.2	chr1	2	-	SNP	Silent	E_1	106640125.0	106640125.0	C	T	ENSMUST00000112751.2:c.486G>A	E162delinsE	106640125.0	106640125.0	C	T	ENSMUST00000112751.2:c.486G>A	E162delinsE	AACR-H0673458	AACR-H0673458-M01-V01	AACR		False	False	False	False	False	140
BCL2	ENSG00000171791.10	ENST00000333681.4	chr18	2	-	True	60985407	60985407	C	T	ENST00000333681.4:c.493G>A	E165K	Missense	E_1	SNP	True	0	Class 0: This mutation can be originally modeled.	65aa	75aa	Bcl2	ENSMUSG00000057329.8	ENSMUST00000112751.2	chr1	2	-	SNP	Missense	E_1	106640127.0	106640127.0	C	T	ENSMUST00000112751.2:c.484G>A	E162K	106640127.0	106640127.0	C	T	ENSMUST00000112751.2:c.484G>A	E162K	AACR-H0673459	AACR-H0673459-M01-V01	AACR		False	False	False	False	False	140
BCL2	ENSG00000171791.10	ENST00000333681.4	chr18	2	-	True	60985408	60985408	C	T	ENST00000333681.4:c.492G>A	R164delinsR	Silent	E_1	SNP	True	0	Class 0: This mutation can be originally modeled.	64aa	76aa	Bcl2	ENSMUSG00000057329.8	ENSMUST00000112751.2	chr1	2	-	SNP	Silent	E_1	106640128.0	106640128.0	C	T	ENSMUST00000112751.2:c.483G>A	R161delinsR	106640128.0	106640128.0	C	T	ENSMUST00000112751.2:c.483G>A	R161delinsR	AACR-H0673460	AACR-H0673460-M01-V01	AACR		False	False	False	False	False	140
BCL2	ENSG00000171791.10	ENST00000333681.4	chr18	2	-	True	60985410	60985410	G	A	ENST00000333681.4:c.490C>T	R164W	Missense	E_1	SNP	True	0	Class 0: This mutation can be originally modeled.	64aa	76aa	Bcl2	ENSMUSG00000057329.8	ENSMUST00000112751.2	chr1	2	-	SNP	Missense	E_1	106640130.0	106640130.0	T	A	ENSMUST00000112751.2:c.481A>T	R161W	106640130.0	106640130.0	T	A	ENSMUST00000112751.2:c.481A>T	R161W	AACR-H0673462	AACR-H0673462-M01-V01	AACR		False	False	False	False	False	140
BCL2	ENSG00000171791.10	ENST00000333681.4	chr18	2	-	True	60985410	60985410	G	T	ENST00000333681.4:c.490C>A	R164delinsR	Silent	E_1	SNP	True	0	Class 0: This mutation can be originally modeled.	64aa	76aa	Bcl2	ENSMUSG00000057329.8	ENSMUST00000112751.2	chr1	2	-	SNP	Silent	E_1	106640130.0	106640130.0	T	T	ENSMUST00000112751.2:c.481A>A	R161delinsR	106640130.0	106640130.0	T	T	ENSMUST00000112751.2:c.481A>A	R161delinsR	AACR-H0673463	AACR-H0673463-M01-V01	AACR		False	False	False	False	False	140
BCL2	ENSG00000171791.10	ENST00000333681.4	chr18	2	-	True	60985413	60985413	T	C	ENST00000333681.4:c.487A>G	N163D	Missense	E_1	SNP	True	0	Class 0: This mutation can be originally modeled.	63aa	77aa	Bcl2	ENSMUSG00000057329.8	ENSMUST00000112751.2	chr1	2	-	SNP	Missense	E_1	106640133.0	106640133.0	T	C	ENSMUST00000112751.2:c.478A>G	N160D	106640133.0	106640133.0	T	C	ENSMUST00000112751.2:c.478A>G	N160D	AACR-H0673464	AACR-H0673464-M01-V01	AACR		False	False	False	False	False	140
BCL2	ENSG00000171791.10	ENST00000333681.4	chr18	2	-	True	60985414	60985414	G	A	ENST00000333681.4:c.486C>T	V162delinsV	Silent	E_1	SNP	True	0	Class 0: This mutation can be originally modeled.	62aa	78aa	Bcl2	ENSMUSG00000057329.8	ENSMUST00000112751.2	chr1	2	-	SNP	Silent	E_1	106640134.0	106640134.0	G	A	ENSMUST00000112751.2:c.477C>T	V159delinsV	106640134.0	106640134.0	G	A	ENSMUST00000112751.2:c.477C>T	V159delinsV	AACR-H0673465	AACR-H0673465-M01-V01	AACR		False	False	False	False	False	140
BCL2	ENSG00000171791.10	ENST00000333681.4	chr18	2	-	True	60985416	60985416	C	G	ENST00000333681.4:c.484G>C	V162L	Missense	E_1	SNP	True	0	Class 0: This mutation can be originally modeled.	62aa	78aa	Bcl2	ENSMUSG00000057329.8	ENSMUST00000112751.2	chr1	2	-	SNP	Missense	E_1	106640136.0	106640136.0	C	G	ENSMUST00000112751.2:c.475G>C	V159L	106640136.0	106640136.0	C	G	ENSMUST00000112751.2:c.475G>C	V159L	AACR-H0673466	AACR-H0673466-M01-V01	AACR		False	False	False	False	False	140
BCL2	ENSG00000171791.10	ENST00000333681.4	chr18	2	-	True	60985416	60985416	C	T	ENST00000333681.4:c.484G>A	V162I	Missense	E_1	SNP	True	0	Class 0: This mutation can be originally modeled.	62aa	78aa	Bcl2	ENSMUSG00000057329.8	ENSMUST00000112751.2	chr1	2	-	SNP	Missense	E_1	106640136.0	106640136.0	C	T	ENSMUST00000112751.2:c.475G>A	V159I	106640136.0	106640136.0	C	T	ENSMUST00000112751.2:c.475G>A	V159I	AACR-H0673467	AACR-H0673467-M01-V01	AACR		False	False	False	False	False	140
BCL2	ENSG00000171791.10	ENST00000333681.4	chr18	2	-	True	60985418	60985418	C	G	ENST00000333681.4:c.482G>C	S161T	Missense	E_1	SNP	True	0	Class 0: This mutation can be originally modeled.	61aa	79aa	Bcl2	ENSMUSG00000057329.8	ENSMUST00000112751.2	chr1	2	-	SNP	Missense	E_1	106640138.0	106640138.0	C	G	ENSMUST00000112751.2:c.473G>C	S158T	106640138.0	106640138.0	C	G	ENSMUST00000112751.2:c.473G>C	S158T	AACR-H0673468	AACR-H0673468-M01-V01	AACR		False	False	False	False	False	140
BCL2	ENSG00000171791.10	ENST00000333681.4	chr18	2	-	True	60985418	60985418	C	T	ENST00000333681.4:c.482G>A	S161N	Missense	E_1	SNP	True	0	Class 0: This mutation can be originally modeled.	61aa	79aa	Bcl2	ENSMUSG00000057329.8	ENSMUST00000112751.2	chr1	2	-	SNP	Missense	E_1	106640138.0	106640138.0	C	T	ENSMUST00000112751.2:c.473G>A	S158N	106640138.0	106640138.0	C	T	ENSMUST00000112751.2:c.473G>A	S158N	AACR-H0673469	AACR-H0673469-M01-V01	AACR		False	False	False	False	False	140
BCL2	ENSG00000171791.10	ENST00000333681.4	chr18	2	-	True	60985421	60985421	T	G	ENST00000333681.4:c.479A>C	E160A	Missense	E_1	SNP	True	0	Class 0: This mutation can be originally modeled.	60aa	80aa	Bcl2	ENSMUSG00000057329.8	ENSMUST00000112751.2	chr1	2	-	SNP	Missense	E_1	106640141.0	106640141.0	T	G	ENSMUST00000112751.2:c.470A>C	E157A	106640141.0	106640141.0	T	G	ENSMUST00000112751.2:c.470A>C	E157A	AACR-H0673470	AACR-H0673470-M01-V01	AACR		False	False	False	False	False	140
BCL2	ENSG00000171791.10	ENST00000333681.4	chr18	2	-	True	60985422	60985422	C	A	ENST00000333681.4:c.478G>T	E160*	Nonsense	E_1	SNP	True	0	Class 0: This mutation can be originally modeled.	60aa	80aa	Bcl2	ENSMUSG00000057329.8	ENSMUST00000112751.2	chr1	2	-	SNP	Nonsense	E_1	106640142.0	106640142.0	C	A	ENSMUST00000112751.2:c.469G>T	E157*	106640142.0	106640142.0	C	A	ENSMUST00000112751.2:c.469G>T	E157*	AACR-H0673471	AACR-H0673471-M01-V01	AACR		False	False	False	False	False	140
BCL2	ENSG00000171791.10	ENST00000333681.4	chr18	2	-	True	60985471	60985471	G	A	ENST00000333681.4:c.429C>T	N143delinsN	Silent	E_1	SNP	True	0	Class 0: This mutation can be originally modeled.	43aa	97aa	Bcl2	ENSMUSG00000057329.8	ENSMUST00000112751.2	chr1	2	-	SNP	Silent	E_1	106640191.0	106640191.0	G	A	ENSMUST00000112751.2:c.420C>T	N140delinsN	106640191.0	106640191.0	G	A	ENSMUST00000112751.2:c.420C>T	N140delinsN	AACR-H0673472	AACR-H0673472-M01-V01	AACR		False	False	False	False	False	140
BCL2	ENSG00000171791.10	ENST00000333681.4	chr18	2	-	True	60985472	60985472	T	G	ENST00000333681.4:c.428A>C	N143T	Missense	E_1	SNP	True	0	Class 0: This mutation can be originally modeled.	43aa	97aa	Bcl2	ENSMUSG00000057329.8	ENSMUST00000112751.2	chr1	2	-	SNP	Missense	E_1	106640192.0	106640192.0	T	G	ENSMUST00000112751.2:c.419A>C	N140T	106640192.0	106640192.0	T	G	ENSMUST00000112751.2:c.419A>C	N140T	AACR-H0673473	AACR-H0673473-M01-V01	AACR		False	False	False	False	False	140
BCL2	ENSG00000171791.10	ENST00000333681.4	chr18	2	-	True	60985536	60985536	T	C	ENST00000333681.4:c.364A>G	T122A	Missense	E_1	SNP	True	0	Class 0: This mutation can be originally modeled.	22aa	118aa	Bcl2	ENSMUSG00000057329.8	ENSMUST00000112751.2	chr1	2	-	SNP	Missense	E_1	106640256.0	106640256.0	T	C	ENSMUST00000112751.2:c.355A>G	T119A	106640256.0	106640256.0	T	C	ENSMUST00000112751.2:c.355A>G	T119A	AACR-H0673474	AACR-H0673474-M01-V01	AACR		False	False	False	False	False	140
BCL2	ENSG00000171791.10	ENST00000333681.4	chr18	2	-	True	60985521	60985521	G	T	ENST00000333681.4:c.379C>A	R127delinsR	Silent	E_1	SNP	True	0	Class 0: This mutation can be originally modeled.	27aa	113aa	Bcl2	ENSMUSG00000057329.8	ENSMUST00000112751.2	chr1	2	-	SNP	Silent	E_1	106640241.0	106640241.0	T	T	ENSMUST00000112751.2:c.370A>A	R124delinsR	106640241.0	106640241.0	T	T	ENSMUST00000112751.2:c.370A>A	R124delinsR	AACR-H0673475	AACR-H0673475-M01-V01	AACR		False	False	False	False	False	140
BCL2	ENSG00000171791.10	ENST00000333681.4	chr18	2	-	True	60985510	60985510	A	T	ENST00000333681.4:c.390T>A	F130L	Missense	E_1	SNP	True	0	Class 0: This mutation can be originally modeled.	30aa	110aa	Bcl2	ENSMUSG00000057329.8	ENSMUST00000112751.2	chr1	2	-	SNP	Missense	E_1	106640230.0	106640230.0	A	T	ENSMUST00000112751.2:c.381T>A	F127L	106640230.0	106640230.0	A	T	ENSMUST00000112751.2:c.381T>A	F127L	AACR-H0673477	AACR-H0673477-M01-V01	AACR		False	False	False	False	False	140
BCL2	ENSG00000171791.10	ENST00000333681.4	chr18	2	-	True	60985514	60985514	C	G	ENST00000333681.4:c.386G>C	R129P	Missense	E_1	SNP	True	0	Class 0: This mutation can be originally modeled.	29aa	111aa	Bcl2	ENSMUSG00000057329.8	ENSMUST00000112751.2	chr1	2	-	SNP	Missense	E_1	106640234.0	106640234.0	C	G	ENSMUST00000112751.2:c.377G>C	R126P	106640234.0	106640234.0	C	G	ENSMUST00000112751.2:c.377G>C	R126P	AACR-H0673479	AACR-H0673479-M01-V01	AACR		False	False	False	False	False	140
BCL2	ENSG00000171791.10	ENST00000333681.4	chr18	2	-	True	60985515	60985515	G	A	ENST00000333681.4:c.385C>T	R129C	Missense	E_1	SNP	True	0	Class 0: This mutation can be originally modeled.	29aa	111aa	Bcl2	ENSMUSG00000057329.8	ENSMUST00000112751.2	chr1	2	-	SNP	Missense	E_1	106640235.0	106640235.0	G	A	ENSMUST00000112751.2:c.376C>T	R126C	106640235.0	106640235.0	G	A	ENSMUST00000112751.2:c.376C>T	R126C	AACR-H0673480	AACR-H0673480-M01-V01	AACR		False	False	False	False	False	140
BCL2	ENSG00000171791.10	ENST00000333681.4	chr18	2	-	True	60985516	60985516	T	A	ENST00000333681.4:c.384A>T	G128delinsG	Silent	E_1	SNP	True	0	Class 0: This mutation can be originally modeled.	28aa	112aa	Bcl2	ENSMUSG00000057329.8	ENSMUST00000112751.2	chr1	2	-	SNP	Silent	E_1	106640236.0	106640236.0	T	A	ENSMUST00000112751.2:c.375A>T	G125delinsG	106640236.0	106640236.0	T	A	ENSMUST00000112751.2:c.375A>T	G125delinsG	AACR-H0673481	AACR-H0673481-M01-V01	AACR		False	False	False	False	False	140
BCL2	ENSG00000171791.10	ENST00000333681.4	chr18	2	-	True	60985517	60985517	C	A	ENST00000333681.4:c.383G>T	G128V	Missense	E_1	SNP	True	0	Class 0: This mutation can be originally modeled.	28aa	112aa	Bcl2	ENSMUSG00000057329.8	ENSMUST00000112751.2	chr1	2	-	SNP	Missense	E_1	106640237.0	106640237.0	C	A	ENSMUST00000112751.2:c.374G>T	G125V	106640237.0	106640237.0	C	A	ENSMUST00000112751.2:c.374G>T	G125V	AACR-H0673482	AACR-H0673482-M01-V01	AACR		False	False	False	False	False	140
BCL2	ENSG00000171791.10	ENST00000333681.4	chr18	2	-	True	60985525	60985525	G	A	ENST00000333681.4:c.375C>T	T125delinsT	Silent	E_1	SNP	True	0	Class 0: This mutation can be originally modeled.	25aa	115aa	Bcl2	ENSMUSG00000057329.8	ENSMUST00000112751.2	chr1	2	-	SNP	Silent	E_1	106640245.0	106640245.0	G	A	ENSMUST00000112751.2:c.366C>T	T122delinsT	106640245.0	106640245.0	G	A	ENSMUST00000112751.2:c.366C>T	T122delinsT	AACR-H0673484	AACR-H0673484-M01-V01	AACR		False	False	False	False	False	140
BCL2	ENSG00000171791.10	ENST00000333681.4	chr18	2	-	True	60985525	60985525	G	C	ENST00000333681.4:c.375C>G	T125delinsT	Silent	E_1	SNP	True	0	Class 0: This mutation can be originally modeled.	25aa	115aa	Bcl2	ENSMUSG00000057329.8	ENSMUST00000112751.2	chr1	2	-	SNP	Silent	E_1	106640245.0	106640245.0	G	C	ENSMUST00000112751.2:c.366C>G	T122delinsT	106640245.0	106640245.0	G	C	ENSMUST00000112751.2:c.366C>G	T122delinsT	AACR-H0673486	AACR-H0673486-M01-V01	AACR		False	False	False	False	False	140
BCL2	ENSG00000171791.10	ENST00000333681.4	chr18	2	-	True	60985526	60985526	G	C	ENST00000333681.4:c.374C>G	T125S	Missense	E_1	SNP	True	0	Class 0: This mutation can be originally modeled.	25aa	115aa	Bcl2	ENSMUSG00000057329.8	ENSMUST00000112751.2	chr1	2	-	SNP	Missense	E_1	106640246.0	106640246.0	G	C	ENSMUST00000112751.2:c.365C>G	T122S	106640246.0	106640246.0	G	C	ENSMUST00000112751.2:c.365C>G	T122S	AACR-H0673487	AACR-H0673487-M01-V01	AACR		False	False	False	False	False	140
BCL2	ENSG00000171791.10	ENST00000333681.4	chr18	2	-	True	60985528	60985528	G	C	ENST00000333681.4:c.372C>G	F124L	Missense	E_1	SNP	True	0	Class 0: This mutation can be originally modeled.	24aa	116aa	Bcl2	ENSMUSG00000057329.8	ENSMUST00000112751.2	chr1	2	-	SNP	Missense	E_1	106640248.0	106640248.0	G	C	ENSMUST00000112751.2:c.363C>G	F121L	106640248.0	106640248.0	G	C	ENSMUST00000112751.2:c.363C>G	F121L	AACR-H0673488	AACR-H0673488-M01-V01	AACR		False	False	False	False	False	140
BCL2	ENSG00000171791.10	ENST00000333681.4	chr18	2	-	True	60985533	60985533	G	A	ENST00000333681.4:c.367C>T	P123S	Missense	E_1	SNP	True	0	Class 0: This mutation can be originally modeled.	23aa	117aa	Bcl2	ENSMUSG00000057329.8	ENSMUST00000112751.2	chr1	2	-	SNP	Missense	E_1	106640253.0	106640253.0	G	A	ENSMUST00000112751.2:c.358C>T	P120S	106640253.0	106640253.0	G	A	ENSMUST00000112751.2:c.358C>T	P120S	AACR-H0673492	AACR-H0673492-M01-V01	AACR		False	False	False	False	False	140
BCL2	ENSG00000171791.10	ENST00000333681.4	chr18	2	-	True	60985535	60985535	G	A	ENST00000333681.4:c.365C>T	T122M	Missense	E_1	SNP	True	0	Class 0: This mutation can be originally modeled.	22aa	118aa	Bcl2	ENSMUSG00000057329.8	ENSMUST00000112751.2	chr1	2	-	SNP	Missense	E_1	106640255.0	106640255.0	G	A	ENSMUST00000112751.2:c.356C>T	T119M	106640255.0	106640255.0	G	A	ENSMUST00000112751.2:c.356C>T	T119M	AACR-H0673493	AACR-H0673493-M01-V01	AACR		False	False	False	False	False	140
BCL2	ENSG00000171791.10	ENST00000333681.4	chr18	2	-	True	60985507	60985507	G	A	ENST00000333681.4:c.393C>T	A131delinsA	Silent	E_1	SNP	True	0	Class 0: This mutation can be originally modeled.	31aa	109aa	Bcl2	ENSMUSG00000057329.8	ENSMUST00000112751.2	chr1	2	-	SNP	Silent	E_1	106640227.0	106640227.0	G	A	ENSMUST00000112751.2:c.384C>T	A128delinsA	106640227.0	106640227.0	G	A	ENSMUST00000112751.2:c.384C>T	A128delinsA	AACR-H0673494	AACR-H0673494-M01-V01	AACR		False	False	False	False	False	140
BCL2	ENSG00000171791.10	ENST00000333681.4	chr18	2	-	True	60985506	60985506	T	C	ENST00000333681.4:c.394A>G	T132A	Missense	E_1	SNP	True	0	Class 0: This mutation can be originally modeled.	32aa	108aa	Bcl2	ENSMUSG00000057329.8	ENSMUST00000112751.2	chr1	2	-	SNP	Missense	E_1	106640226.0	106640226.0	T	C	ENSMUST00000112751.2:c.385A>G	T129A	106640226.0	106640226.0	T	C	ENSMUST00000112751.2:c.385A>G	T129A	AACR-H0673495	AACR-H0673495-M01-V01	AACR		False	False	False	False	False	140
BCL2	ENSG00000171791.10	ENST00000333681.4	chr18	2	-	True	60985506	60985506	T	A	ENST00000333681.4:c.394A>T	T132S	Missense	E_1	SNP	True	0	Class 0: This mutation can be originally modeled.	32aa	108aa	Bcl2	ENSMUSG00000057329.8	ENSMUST00000112751.2	chr1	2	-	SNP	Missense	E_1	106640226.0	106640226.0	T	A	ENSMUST00000112751.2:c.385A>T	T129S	106640226.0	106640226.0	T	A	ENSMUST00000112751.2:c.385A>T	T129S	AACR-H0673496	AACR-H0673496-M01-V01	AACR		False	False	False	False	False	140
BCL2	ENSG00000171791.10	ENST00000333681.4	chr18	2	-	True	60985503	60985503	C	G	ENST00000333681.4:c.397G>C	V133L	Missense	E_1	SNP	True	0	Class 0: This mutation can be originally modeled.	33aa	107aa	Bcl2	ENSMUSG00000057329.8	ENSMUST00000112751.2	chr1	2	-	SNP	Missense	E_1	106640223.0	106640223.0	C	G	ENSMUST00000112751.2:c.388G>C	V130L	106640223.0	106640223.0	C	G	ENSMUST00000112751.2:c.388G>C	V130L	AACR-H0673497	AACR-H0673497-M01-V01	AACR		False	False	False	False	False	140
BCL2	ENSG00000171791.10	ENST00000333681.4	chr18	2	-	True	60985477	60985477	C	A	ENST00000333681.4:c.423G>T	G141delinsG	Silent	E_1	SNP	True	0	Class 0: This mutation can be originally modeled.	41aa	99aa	Bcl2	ENSMUSG00000057329.8	ENSMUST00000112751.2	chr1	2	-	SNP	Silent	E_1	106640197.0	106640197.0	C	A	ENSMUST00000112751.2:c.414G>T	G138delinsG	106640197.0	106640197.0	C	A	ENSMUST00000112751.2:c.414G>T	G138delinsG	AACR-H0673500	AACR-H0673500-M01-V01	AACR		False	False	False	False	False	140
BCL2	ENSG00000171791.10	ENST00000333681.4	chr18	2	-	True	60985479	60985479	C	A	ENST00000333681.4:c.421G>T	G141W	Missense	E_1	SNP	True	0	Class 0: This mutation can be originally modeled.	41aa	99aa	Bcl2	ENSMUSG00000057329.8	ENSMUST00000112751.2	chr1	2	-	SNP	Missense	E_1	106640199.0	106640199.0	C	A	ENSMUST00000112751.2:c.412G>T	G138W	106640199.0	106640199.0	C	A	ENSMUST00000112751.2:c.412G>T	G138W	AACR-H0673501	AACR-H0673501-M01-V01	AACR		False	False	False	False	False	140
BCL2	ENSG00000171791.10	ENST00000333681.4	chr18	2	-	True	60985479	60985479	C	T	ENST00000333681.4:c.421G>A	G141R	Missense	E_1	SNP	True	0	Class 0: This mutation can be originally modeled.	41aa	99aa	Bcl2	ENSMUSG00000057329.8	ENSMUST00000112751.2	chr1	2	-	SNP	Missense	E_1	106640199.0	106640199.0	C	T	ENSMUST00000112751.2:c.412G>A	G138R	106640199.0	106640199.0	C	T	ENSMUST00000112751.2:c.412G>A	G138R	AACR-H0673502	AACR-H0673502-M01-V01	AACR		False	False	False	False	False	140
BCL2	ENSG00000171791.10	ENST00000333681.4	chr18	2	-	True	60985480	60985480	G	A	ENST00000333681.4:c.420C>T	D140delinsD	Silent	E_1	SNP	True	0	Class 0: This mutation can be originally modeled.	40aa	100aa	Bcl2	ENSMUSG00000057329.8	ENSMUST00000112751.2	chr1	2	-	SNP	Silent	E_1	106640200.0	106640200.0	A	A	ENSMUST00000112751.2:c.411T>T	D137delinsD	106640200.0	106640200.0	A	A	ENSMUST00000112751.2:c.411T>T	D137delinsD	AACR-H0673503	AACR-H0673503-M01-V01	AACR		False	False	False	False	False	140
BCL2	ENSG00000171791.10	ENST00000333681.4	chr18	2	-	True	60985482	60985482	C	T	ENST00000333681.4:c.418G>A	D140N	Missense	E_1	SNP	True	0	Class 0: This mutation can be originally modeled.	40aa	100aa	Bcl2	ENSMUSG00000057329.8	ENSMUST00000112751.2	chr1	2	-	SNP	Missense	E_1	106640202.0	106640202.0	C	T	ENSMUST00000112751.2:c.409G>A	D137N	106640202.0	106640202.0	C	T	ENSMUST00000112751.2:c.409G>A	D137N	AACR-H0673504	AACR-H0673504-M01-V01	AACR		False	False	False	False	False	140
BCL2	ENSG00000171791.10	ENST00000333681.4	chr18	2	-	True	60985483	60985483	C	A	ENST00000333681.4:c.417G>T	R139S	Missense	E_1	SNP	True	0	Class 0: This mutation can be originally modeled.	39aa	101aa	Bcl2	ENSMUSG00000057329.8	ENSMUST00000112751.2	chr1	2	-	SNP	Missense	E_1	106640203.0	106640203.0	C	A	ENSMUST00000112751.2:c.408G>T	R136S	106640203.0	106640203.0	C	A	ENSMUST00000112751.2:c.408G>T	R136S	AACR-H0673505	AACR-H0673505-M01-V01	AACR		False	False	False	False	False	140
BCL2	ENSG00000171791.10	ENST00000333681.4	chr18	2	-	True	60985484	60985484	C	G	ENST00000333681.4:c.416G>C	R139T	Missense	E_1	SNP	True	0	Class 0: This mutation can be originally modeled.	39aa	101aa	Bcl2	ENSMUSG00000057329.8	ENSMUST00000112751.2	chr1	2	-	SNP	Missense	E_1	106640204.0	106640204.0	C	G	ENSMUST00000112751.2:c.407G>C	R136T	106640204.0	106640204.0	C	G	ENSMUST00000112751.2:c.407G>C	R136T	AACR-H0673506	AACR-H0673506-M01-V01	AACR		False	False	False	False	False	140
BCL2	ENSG00000171791.10	ENST00000333681.4	chr18	2	-	True	60985490	60985490	A	T	ENST00000333681.4:c.410T>A	L137H	Missense	E_1	SNP	True	0	Class 0: This mutation can be originally modeled.	37aa	103aa	Bcl2	ENSMUSG00000057329.8	ENSMUST00000112751.2	chr1	2	-	SNP	Missense	E_1	106640210.0	106640210.0	A	T	ENSMUST00000112751.2:c.401T>A	L134H	106640210.0	106640210.0	A	T	ENSMUST00000112751.2:c.401T>A	L134H	AACR-H0673507	AACR-H0673507-M01-V01	AACR		False	False	False	False	False	140
BCL2	ENSG00000171791.10	ENST00000333681.4	chr18	2	-	True	60985491	60985491	G	A	ENST00000333681.4:c.409C>T	L137F	Missense	E_1	SNP	True	0	Class 0: This mutation can be originally modeled.	37aa	103aa	Bcl2	ENSMUSG00000057329.8	ENSMUST00000112751.2	chr1	2	-	SNP	Missense	E_1	106640211.0	106640211.0	G	A	ENSMUST00000112751.2:c.400C>T	L134F	106640211.0	106640211.0	G	A	ENSMUST00000112751.2:c.400C>T	L134F	AACR-H0673508	AACR-H0673508-M01-V01	AACR		False	False	False	False	False	140
BCL2	ENSG00000171791.10	ENST00000333681.4	chr18	2	-	True	60985494	60985494	C	G	ENST00000333681.4:c.406G>C	E136Q	Missense	E_1	SNP	True	0	Class 0: This mutation can be originally modeled.	36aa	104aa	Bcl2	ENSMUSG00000057329.8	ENSMUST00000112751.2	chr1	2	-	SNP	Missense	E_1	106640214.0	106640214.0	C	G	ENSMUST00000112751.2:c.397G>C	E133Q	106640214.0	106640214.0	C	G	ENSMUST00000112751.2:c.397G>C	E133Q	AACR-H0673510	AACR-H0673510-M01-V01	AACR		False	False	False	False	False	140
BCL2	ENSG00000171791.10	ENST00000333681.4	chr18	2	-	True	60985495	60985495	C	A	ENST00000333681.4:c.405G>T	E135D	Missense	E_1	SNP	True	0	Class 0: This mutation can be originally modeled.	35aa	105aa	Bcl2	ENSMUSG00000057329.8	ENSMUST00000112751.2	chr1	2	-	SNP	Missense	E_1	106640215.0	106640215.0	C	A	ENSMUST00000112751.2:c.396G>T	E132D	106640215.0	106640215.0	C	A	ENSMUST00000112751.2:c.396G>T	E132D	AACR-H0673511	AACR-H0673511-M01-V01	AACR		False	False	False	False	False	140
BCL2	ENSG00000171791.10	ENST00000333681.4	chr18	2	-	True	60985495	60985495	C	G	ENST00000333681.4:c.405G>C	E135D	Missense	E_1	SNP	True	0	Class 0: This mutation can be originally modeled.	35aa	105aa	Bcl2	ENSMUSG00000057329.8	ENSMUST00000112751.2	chr1	2	-	SNP	Missense	E_1	106640215.0	106640215.0	C	G	ENSMUST00000112751.2:c.396G>C	E132D	106640215.0	106640215.0	C	G	ENSMUST00000112751.2:c.396G>C	E132D	AACR-H0673512	AACR-H0673512-M01-V01	AACR		False	False	False	False	False	140
BCL2	ENSG00000171791.10	ENST00000333681.4	chr18	2	-	True	60985499	60985499	A	G	ENST00000333681.4:c.401T>C	V134A	Missense	E_1	SNP	True	0	Class 0: This mutation can be originally modeled.	34aa	106aa	Bcl2	ENSMUSG00000057329.8	ENSMUST00000112751.2	chr1	2	-	SNP	Missense	E_1	106640219.0	106640219.0	A	G	ENSMUST00000112751.2:c.392T>C	V131A	106640219.0	106640219.0	A	G	ENSMUST00000112751.2:c.392T>C	V131A	AACR-H0673513	AACR-H0673513-M01-V01	AACR		False	False	False	False	False	140
BCL2	ENSG00000171791.10	ENST00000333681.4	chr18	2	-	True	60985502	60985502	A	G	ENST00000333681.4:c.398T>C	V133A	Missense	E_1	SNP	True	0	Class 0: This mutation can be originally modeled.	33aa	107aa	Bcl2	ENSMUSG00000057329.8	ENSMUST00000112751.2	chr1	2	-	SNP	Missense	E_1	106640222.0	106640222.0	A	G	ENSMUST00000112751.2:c.389T>C	V130A	106640222.0	106640222.0	A	G	ENSMUST00000112751.2:c.389T>C	V130A	AACR-H0673514	AACR-H0673514-M01-V01	AACR		False	False	False	False	False	140
BCL2	ENSG00000171791.10	ENST00000398117.1	chr18	2	-	True	60985441	60985441	G	A	ENST00000398117.1:c.459C>T	F153delinsF	Silent	E_1	SNP	True	0	Class 0: This mutation can be originally modeled.	53aa	87aa	Bcl2	ENSMUSG00000057329.8	ENSMUST00000112751.2	chr1	2	-	SNP	Silent	E_1	106640161.0	106640161.0	G	A	ENSMUST00000112751.2:c.450C>T	F150delinsF	106640161.0	106640161.0	G	A	ENSMUST00000112751.2:c.450C>T	F150delinsF	CLINVAR-H2009338	CLINVAR-H2009338-M01-V01	CLINVAR	709183.0	False	False	False	False	False	140
BCL2	ENSG00000171791.10	ENST00000398117.1	chr18	2	-	True	60985808	60985808	T	C	ENST00000398117.1:c.92A>G	D31G	Missense	E_1	SNP	True	0	Class 0: This mutation can be originally modeled.	27aa	3aa	Bcl2	ENSMUSG00000057329.8	ENSMUST00000112751.2	chr1	2	-	SNP	Missense	E_1	106640519.0	106640519.0	T	C	ENSMUST00000112751.2:c.92A>G	D31G	106640519.0	106640519.0	T	C	ENSMUST00000112751.2:c.92A>G	D31G	COSMIC-H1544899	COSMIC-H1544899-M01-V01	COSMIC	44463998.0	False	False	False	False	False	30
BCL2	ENSG00000171791.10	ENST00000398117.1	chr18	2	-	True	60985883	60985883	C	G	ENST00000398117.1:c.17G>C	R6T	Missense	E_1	SNP	True	0	Class 0: This mutation can be originally modeled.	2aa	28aa	Bcl2	ENSMUSG00000057329.8	ENSMUST00000112751.2	chr1	2	-	SNP	Missense	E_1	106640594.0	106640594.0	C	G	ENSMUST00000112751.2:c.17G>C	R6T	106640594.0	106640594.0	C	G	ENSMUST00000112751.2:c.17G>C	R6T	COSMIC-H1544900	COSMIC-H1544900-M01-V01	COSMIC	44463463.0	False	False	False	False	False	30
BCL2	ENSG00000171791.10	ENST00000398117.1	chr18	2	-	True	60985884	60985884	T	C	ENST00000398117.1:c.16A>G	R6G	Missense	E_1	SNP	True	0	Class 0: This mutation can be originally modeled.	2aa	28aa	Bcl2	ENSMUSG00000057329.8	ENSMUST00000112751.2	chr1	2	-	SNP	Missense	E_1	106640595.0	106640595.0	T	C	ENSMUST00000112751.2:c.16A>G	R6G	106640595.0	106640595.0	T	C	ENSMUST00000112751.2:c.16A>G	R6G	COSMIC-H1544901	COSMIC-H1544901-M01-V01	COSMIC	44467870.0	False	False	False	False	False	30
BCL2	ENSG00000171791.10	ENST00000398117.1	chr18	2	-	True	60985394	60985394	A	T	ENST00000398117.1:c.506T>A	L169Q	Missense	E_1	SNP	True	0	Class 0: This mutation can be originally modeled.	69aa	71aa	Bcl2	ENSMUSG00000057329.8	ENSMUST00000112751.2	chr1	2	-	SNP	Missense	E_1	106640114.0	106640114.0	A	T	ENSMUST00000112751.2:c.497T>A	L166Q	106640114.0	106640114.0	A	T	ENSMUST00000112751.2:c.497T>A	L166Q	COSMIC-H1544906	COSMIC-H1544906-M01-V01	COSMIC	44491173.0	False	False	False	False	False	140
BCL2	ENSG00000171791.10	ENST00000398117.1	chr18	2	-	True	60985401	60985401	A	G	ENST00000398117.1:c.499T>C	S167P	Missense	E_1	SNP	True	0	Class 0: This mutation can be originally modeled.	67aa	73aa	Bcl2	ENSMUSG00000057329.8	ENSMUST00000112751.2	chr1	2	-	SNP	Missense	E_1	106640121.0	106640121.0	A	G	ENSMUST00000112751.2:c.490T>C	S164P	106640121.0	106640121.0	A	G	ENSMUST00000112751.2:c.490T>C	S164P	COSMIC-H1544910	COSMIC-H1544910-M01-V01	COSMIC	44491224.0	False	False	False	False	False	140
BCL2	ENSG00000171791.10	ENST00000398117.1	chr18	2	-	True	60985755	60985755	A	C	ENST00000398117.1:c.145T>G	F49V	Missense	E_1	SNP	True	0	Class 0: This mutation can be originally modeled.	3aa	0aa	Bcl2	ENSMUSG00000057329.8	ENSMUST00000112751.2	chr1	2	-	SNP	Missense	E_1	106640466.0	106640466.0	A	C	ENSMUST00000112751.2:c.145T>G	F49V	106640466.0	106640466.0	A	C	ENSMUST00000112751.2:c.145T>G	F49V	COSMIC-H1544911	COSMIC-H1544911-M01-V01	COSMIC	44463438.0	False	False	False	False	False	3
BCL2	ENSG00000171791.10	ENST00000398117.1	chr18	2	-	True	60985833	60985833	G	A	ENST00000398117.1:c.67C>T	L23delinsL	Silent	E_1	SNP	True	0	Class 0: This mutation can be originally modeled.	19aa	11aa	Bcl2	ENSMUSG00000057329.8	ENSMUST00000112751.2	chr1	2	-	SNP	Silent	E_1	106640544.0	106640544.0	G	A	ENSMUST00000112751.2:c.67C>T	L23delinsL	106640544.0	106640544.0	G	A	ENSMUST00000112751.2:c.67C>T	L23delinsL	COSMIC-H1544938	COSMIC-H1544938-M01-V01	COSMIC	44465024.0	False	False	False	False	False	30
BCL2	ENSG00000171791.10	ENST00000398117.1	chr18	2	-	True	60985514	60985514	C	T	ENST00000398117.1:c.386G>A	R129H	Missense	E_1	SNP	True	0	Class 0: This mutation can be originally modeled.	29aa	111aa	Bcl2	ENSMUSG00000057329.8	ENSMUST00000112751.2	chr1	2	-	SNP	Missense	E_1	106640234.0	106640234.0	C	T	ENSMUST00000112751.2:c.377G>A	R126H	106640234.0	106640234.0	C	T	ENSMUST00000112751.2:c.377G>A	R126H	COSMIC-H1544942	COSMIC-H1544942-M01-V01	COSMIC	44464747.0	False	False	False	False	False	140
BCL2	ENSG00000171791.10	ENST00000398117.1	chr18	2	-	True	60985879	60985879	T	C	ENST00000398117.1:c.21A>G	T7delinsT	Silent	E_1	SNP	True	0	Class 0: This mutation can be originally modeled.	3aa	27aa	Bcl2	ENSMUSG00000057329.8	ENSMUST00000112751.2	chr1	2	-	SNP	Silent	E_1	106640590.0	106640590.0	T	C	ENSMUST00000112751.2:c.21A>G	T7delinsT	106640590.0	106640590.0	T	C	ENSMUST00000112751.2:c.21A>G	T7delinsT	COSMIC-H1544943	COSMIC-H1544943-M01-V01	COSMIC	44463974.0	False	False	False	False	False	30
BCL2	ENSG00000171791.10	ENST00000398117.1	chr18	2	-	True	60985542	60985542	G	A	ENST00000398117.1:c.358C>T	H120Y	Missense	E_1	SNP	True	0	Class 0: This mutation can be originally modeled.	20aa	120aa	Bcl2	ENSMUSG00000057329.8	ENSMUST00000112751.2	chr1	2	-	SNP	Missense	E_1	106640262.0	106640262.0	G	A	ENSMUST00000112751.2:c.349C>T	H117Y	106640262.0	106640262.0	G	A	ENSMUST00000112751.2:c.349C>T	H117Y	COSMIC-H1544945	COSMIC-H1544945-M01-V01	COSMIC	44470391.0	False	False	False	False	False	140
BCL2	ENSG00000171791.10	ENST00000398117.1	chr18	2	-	True	60985594	60985594	G	T	ENST00000398117.1:c.306C>A	D102E	Missense	E_1	SNP	True	0	Class 0: This mutation can be originally modeled.	2aa	138aa	Bcl2	ENSMUSG00000057329.8	ENSMUST00000112751.2	chr1	2	-	SNP	Missense	E_1	106640314.0	106640314.0	A	T	ENSMUST00000112751.2:c.297T>A	D99E	106640314.0	106640314.0	A	T	ENSMUST00000112751.2:c.297T>A	D99E	COSMIC-H1544947	COSMIC-H1544947-M01-V01	COSMIC	44491612.0	False	False	False	False	False	140
BCL2	ENSG00000171791.10	ENST00000398117.1	chr18	2	-	True	60985841	60985841	T	C	ENST00000398117.1:c.59A>G	H20R	Missense	E_1	SNP	True	0	Class 0: This mutation can be originally modeled.	16aa	14aa	Bcl2	ENSMUSG00000057329.8	ENSMUST00000112751.2	chr1	2	-	SNP	Missense	E_1	106640552.0	106640552.0	T	C	ENSMUST00000112751.2:c.59A>G	H20R	106640552.0	106640552.0	T	C	ENSMUST00000112751.2:c.59A>G	H20R	COSMIC-H1544951	COSMIC-H1544951-M01-V01	COSMIC	44487354.0	False	False	False	False	False	30
BCL2	ENSG00000171791.10	ENST00000398117.1	chr18	2	-	True	60985391	60985391	A	T	ENST00000398117.1:c.509T>A	V170E	Missense	E_1	SNP	True	0	Class 0: This mutation can be originally modeled.	70aa	70aa	Bcl2	ENSMUSG00000057329.8	ENSMUST00000112751.2	chr1	2	-	SNP	Missense	E_1	106640111.0	106640111.0	A	T	ENSMUST00000112751.2:c.500T>A	V167E	106640111.0	106640111.0	A	T	ENSMUST00000112751.2:c.500T>A	V167E	COSMIC-H1544952	COSMIC-H1544952-M01-V01	COSMIC	44491640.0	False	False	False	False	False	140
BCL2	ENSG00000171791.10	ENST00000398117.1	chr18	2	-	True	60985725	60985725	G	A	ENST00000398117.1:c.175C>T	P59S	Missense	E_1	SNP	True	0	Class 0: This mutation can be originally modeled.	0aa	0aa	Bcl2	ENSMUSG00000057329.8	ENSMUST00000112751.2	chr1	2	-	SNP	Missense	E_1	106640436.0	106640436.0	G	A	ENSMUST00000112751.2:c.175C>T	P59S	106640436.0	106640436.0	G	A	ENSMUST00000112751.2:c.175C>T	P59S	COSMIC-H1544953	COSMIC-H1544953-M01-V01	COSMIC	44464791.0	False	False	False	False	False	0
BCL2	ENSG00000171791.10	ENST00000398117.1	chr18	2	-	True	60985731	60985731	G	C	ENST00000398117.1:c.169C>G	P57A	Missense	E_1	SNP	True	0	Class 0: This mutation can be originally modeled.	0aa	0aa	Bcl2	ENSMUSG00000057329.8	ENSMUST00000112751.2	chr1	2	-	SNP	Missense	E_1	106640442.0	106640442.0	G	C	ENSMUST00000112751.2:c.169C>G	P57A	106640442.0	106640442.0	G	C	ENSMUST00000112751.2:c.169C>G	P57A	COSMIC-H1544956	COSMIC-H1544956-M01-V01	COSMIC	44472681.0	False	False	False	False	False	0
BCL2	ENSG00000171791.10	ENST00000398117.1	chr18	2	-	True	60985743	60985743	G	T	ENST00000398117.1:c.157C>A	P53T	Missense	E_1	SNP	True	0	Class 0: This mutation can be originally modeled.	1aa	0aa	Bcl2	ENSMUSG00000057329.8	ENSMUST00000112751.2	chr1	2	-	SNP	Missense	E_1	106640454.0	106640454.0	G	T	ENSMUST00000112751.2:c.157C>A	P53T	106640454.0	106640454.0	G	T	ENSMUST00000112751.2:c.157C>A	P53T	COSMIC-H1545335	COSMIC-H1545335-M01-V01	COSMIC	44480237.0	False	False	False	False	False	1
BCL2	ENSG00000171791.10	ENST00000398117.1	chr18	2	-	True	60985843	60985843	G	A	ENST00000398117.1:c.57C>T	I19delinsI	Silent	E_1	SNP	True	0	Class 0: This mutation can be originally modeled.	15aa	15aa	Bcl2	ENSMUSG00000057329.8	ENSMUST00000112751.2	chr1	2	-	SNP	Silent	E_1	106640554.0	106640554.0	T	A	ENSMUST00000112751.2:c.57A>T	I19delinsI	106640554.0	106640554.0	T	A	ENSMUST00000112751.2:c.57A>T	I19delinsI	COSMIC-H1545336	COSMIC-H1545336-M01-V01	COSMIC	44502132.0	False	False	False	False	False	30
BCL2	ENSG00000171791.10	ENST00000398117.1	chr18	2	-	True	60985508	60985508	G	A	ENST00000398117.1:c.392C>T	A131V	Missense	E_1	SNP	True	0	Class 0: This mutation can be originally modeled.	31aa	109aa	Bcl2	ENSMUSG00000057329.8	ENSMUST00000112751.2	chr1	2	-	SNP	Missense	E_1	106640228.0	106640228.0	G	A	ENSMUST00000112751.2:c.383C>T	A128V	106640228.0	106640228.0	G	A	ENSMUST00000112751.2:c.383C>T	A128V	COSMIC-H1545340	COSMIC-H1545340-M01-V01	COSMIC	44463267.0	False	False	False	False	False	140
BCL2	ENSG00000171791.10	ENST00000398117.1	chr18	2	-	True	60985607	60985607	C	T	ENST00000398117.1:c.293G>A	R98H	Missense	E_1	SNP	True	0	Class 0: This mutation can be originally modeled.	16aa	0aa	Bcl2	ENSMUSG00000057329.8	ENSMUST00000112751.2	chr1	2	-	SNP	Missense	E_1	106640327.0	106640327.0	C	T	ENSMUST00000112751.2:c.284G>A	R95H	106640327.0	106640327.0	C	T	ENSMUST00000112751.2:c.284G>A	R95H	COSMIC-H1545341	COSMIC-H1545341-M01-V01	COSMIC	44463029.0	False	False	False	False	False	16
BCL2	ENSG00000171791.10	ENST00000398117.1	chr18	2	-	True	60985620	60985620	G	A	ENST00000398117.1:c.280C>T	H94Y	Missense	E_1	SNP	True	0	Class 0: This mutation can be originally modeled.	12aa	4aa	Bcl2	ENSMUSG00000057329.8	ENSMUST00000112751.2	chr1	2	-	SNP	Missense	E_1	106640340.0	106640340.0	G	A	ENSMUST00000112751.2:c.271C>T	H91Y	106640340.0	106640340.0	G	A	ENSMUST00000112751.2:c.271C>T	H91Y	COSMIC-H1545342	COSMIC-H1545342-M01-V01	COSMIC	44502152.0	False	False	False	False	False	16
BCL2	ENSG00000171791.10	ENST00000398117.1	chr18	2	-	True	60985745	60985745	T	C	ENST00000398117.1:c.155A>G	Q52R	Missense	E_1	SNP	True	0	Class 0: This mutation can be originally modeled.	0aa	1aa	Bcl2	ENSMUSG00000057329.8	ENSMUST00000112751.2	chr1	2	-	SNP	Missense	E_1	106640456.0	106640456.0	T	C	ENSMUST00000112751.2:c.155A>G	Q52R	106640456.0	106640456.0	T	C	ENSMUST00000112751.2:c.155A>G	Q52R	COSMIC-H1545343	COSMIC-H1545343-M01-V01	COSMIC	44465634.0	False	False	False	False	False	1
BCL2	ENSG00000171791.10	ENST00000398117.1	chr18	2	-	True	60985860	60985860	T	G	ENST00000398117.1:c.40A>C	I14L	Missense	E_1	SNP	True	0	Class 0: This mutation can be originally modeled.	10aa	20aa	Bcl2	ENSMUSG00000057329.8	ENSMUST00000112751.2	chr1	2	-	SNP	Missense	E_1	106640571.0	106640571.0	T	G	ENSMUST00000112751.2:c.40A>C	I14L	106640571.0	106640571.0	T	G	ENSMUST00000112751.2:c.40A>C	I14L	COSMIC-H1545344	COSMIC-H1545344-M01-V01	COSMIC	44502164.0	False	False	False	False	False	30
BCL2	ENSG00000171791.10	ENST00000398117.1	chr18	2	-	True	60985896	60985896	C	G	ENST00000398117.1:c.4G>C	A2P	Missense	E_1	SNP	True	0	Class 0: This mutation can be originally modeled.	1aa	0aa	Bcl2	ENSMUSG00000057329.8	ENSMUST00000112751.2	chr1	2	-	SNP	Missense	E_1	106640607.0	106640607.0	C	G	ENSMUST00000112751.2:c.4G>C	A2P	106640607.0	106640607.0	C	G	ENSMUST00000112751.2:c.4G>C	A2P	COSMIC-H1545345	COSMIC-H1545345-M01-V01	COSMIC	44467663.0	False	False	False	False	False	1
BCL2	ENSG00000171791.10	ENST00000398117.1	chr18	2	-	True	60985639	60985639	G	T	ENST00000398117.1:c.261C>A	S87R	Missense	E_1	SNP	True	0	Class 0: This mutation can be originally modeled.	5aa	11aa	Bcl2	ENSMUSG00000057329.8	ENSMUST00000112751.2	chr1	2	-	SNP	Missense	E_1	106640359.0	106640359.0	G	T	ENSMUST00000112751.2:c.252C>A	S84R	106640359.0	106640359.0	G	T	ENSMUST00000112751.2:c.252C>A	S84R	COSMIC-H1545346	COSMIC-H1545346-M01-V01	COSMIC	44465406.0	False	False	False	False	False	16
BCL2	ENSG00000171791.10	ENST00000398117.1	chr18	2	-	True	60985878	60985878	C	A	ENST00000398117.1:c.22G>T	G8W	Missense	E_1	SNP	True	0	Class 0: This mutation can be originally modeled.	4aa	26aa	Bcl2	ENSMUSG00000057329.8	ENSMUST00000112751.2	chr1	2	-	SNP	Missense	E_1	106640589.0	106640589.0	C	A	ENSMUST00000112751.2:c.22G>T	G8W	106640589.0	106640589.0	C	A	ENSMUST00000112751.2:c.22G>T	G8W	COSMIC-H1545347	COSMIC-H1545347-M01-V01	COSMIC	44502176.0	False	False	False	False	False	30
BCL2	ENSG00000171791.10	ENST00000398117.1	chr18	2	-	True	60985809	60985809	C	G	ENST00000398117.1:c.91G>C	D31H	Missense	E_1	SNP	True	0	Class 0: This mutation can be originally modeled.	27aa	3aa	Bcl2	ENSMUSG00000057329.8	ENSMUST00000112751.2	chr1	2	-	SNP	Missense	E_1	106640520.0	106640520.0	C	G	ENSMUST00000112751.2:c.91G>C	D31H	106640520.0	106640520.0	C	G	ENSMUST00000112751.2:c.91G>C	D31H	COSMIC-H1545351	COSMIC-H1545351-M01-V01	COSMIC	44465679.0	False	False	False	False	False	30
BCL2	ENSG00000171791.10	ENST00000398117.1	chr18	2	-	True	60985861	60985861	C	G	ENST00000398117.1:c.39G>C	E13D	Missense	E_1	SNP	True	0	Class 0: This mutation can be originally modeled.	9aa	21aa	Bcl2	ENSMUSG00000057329.8	ENSMUST00000112751.2	chr1	2	-	SNP	Missense	E_1	106640572.0	106640572.0	C	G	ENSMUST00000112751.2:c.39G>C	E13D	106640572.0	106640572.0	C	G	ENSMUST00000112751.2:c.39G>C	E13D	COSMIC-H1545352	COSMIC-H1545352-M01-V01	COSMIC	44465495.0	False	False	False	False	False	30
BCL2	ENSG00000171791.10	ENST00000398117.1	chr18	2	-	True	60985508	60985508	G	C	ENST00000398117.1:c.392C>G	A131G	Missense	E_1	SNP	True	0	Class 0: This mutation can be originally modeled.	31aa	109aa	Bcl2	ENSMUSG00000057329.8	ENSMUST00000112751.2	chr1	2	-	SNP	Missense	E_1	106640228.0	106640228.0	G	C	ENSMUST00000112751.2:c.383C>G	A128G	106640228.0	106640228.0	G	C	ENSMUST00000112751.2:c.383C>G	A128G	COSMIC-H1545702	COSMIC-H1545702-M01-V01	COSMIC	44466816.0	False	False	False	False	False	140
BCL2	ENSG00000171791.10	ENST00000398117.1	chr18	2	-	True	60985644	60985644	G	A	ENST00000398117.1:c.256C>T	L86F	Missense	E_1	SNP	True	0	Class 0: This mutation can be originally modeled.	4aa	12aa	Bcl2	ENSMUSG00000057329.8	ENSMUST00000112751.2	chr1	2	-	SNP	Missense	E_1	106640364.0	106640364.0	G	A	ENSMUST00000112751.2:c.247C>T	L83F	106640364.0	106640364.0	G	A	ENSMUST00000112751.2:c.247C>T	L83F	COSMIC-H1545703	COSMIC-H1545703-M01-V01	COSMIC	44463422.0	False	False	False	False	False	16
BCL2	ENSG00000171791.10	ENST00000398117.1	chr18	2	-	True	60985890	60985890	C	T	ENST00000398117.1:c.10G>A	A4T	Missense	E_1	SNP	True	0	Class 0: This mutation can be originally modeled.	0aa	30aa	Bcl2	ENSMUSG00000057329.8	ENSMUST00000112751.2	chr1	2	-	SNP	Missense	E_1	106640601.0	106640601.0	C	T	ENSMUST00000112751.2:c.10G>A	A4T	106640601.0	106640601.0	C	T	ENSMUST00000112751.2:c.10G>A	A4T	COSMIC-H1546021	COSMIC-H1546021-M01-V01	COSMIC	44471971.0	False	False	False	False	False	30
BCL2	ENSG00000171791.10	ENST00000398117.1	chr18	2	-	True	60985518	60985518	C	T	ENST00000398117.1:c.382G>A	G128R	Missense	E_1	SNP	True	0	Class 0: This mutation can be originally modeled.	28aa	112aa	Bcl2	ENSMUSG00000057329.8	ENSMUST00000112751.2	chr1	2	-	SNP	Missense	E_1	106640238.0	106640238.0	C	T	ENSMUST00000112751.2:c.373G>A	G125R	106640238.0	106640238.0	C	T	ENSMUST00000112751.2:c.373G>A	G125R	COSMIC-H1546022	COSMIC-H1546022-M01-V01	COSMIC	44476774.0	False	False	False	False	False	140
BCL2	ENSG00000171791.10	ENST00000398117.1	chr18	2	-	True	60985380	60985380	C	T	ENST00000398117.1:c.520G>A	A174T	Missense	E_1	SNP	True	0	Class 0: This mutation can be originally modeled.	74aa	66aa	Bcl2	ENSMUSG00000057329.8	ENSMUST00000112751.2	chr1	2	-	SNP	Missense	E_1	106640100.0	106640100.0	C	T	ENSMUST00000112751.2:c.511G>A	A171T	106640100.0	106640100.0	C	T	ENSMUST00000112751.2:c.511G>A	A171T	COSMIC-H1546109	COSMIC-H1546109-M01-V01	COSMIC	44464710.0	False	False	False	False	False	140
BCL2	ENSG00000171791.10	ENST00000398117.1	chr18	2	-	True	60795989	60795989	C	T	ENST00000398117.1:c.589G>A	A197T	Missense	E_2	SNP	True	0	Class 0: This mutation can be originally modeled.	97aa	43aa	Bcl2	ENSMUSG00000057329.8	ENSMUST00000112751.2	chr1	2	-	SNP	Missense	E_2	106471125.0	106471125.0	C	T	ENSMUST00000112751.2:c.580G>A	A194T	106471125.0	106471125.0	C	T	ENSMUST00000112751.2:c.580G>A	A194T	COSMIC-H1546110	COSMIC-H1546110-M01-V01	COSMIC	44490302.0	False	False	False	False	False	140
BCL2	ENSG00000171791.10	ENST00000398117.1	chr18	2	-	True	60985442	60985442	A	G	ENST00000398117.1:c.458T>C	F153S	Missense	E_1	SNP	True	0	Class 0: This mutation can be originally modeled.	53aa	87aa	Bcl2	ENSMUSG00000057329.8	ENSMUST00000112751.2	chr1	2	-	SNP	Missense	E_1	106640162.0	106640162.0	A	G	ENSMUST00000112751.2:c.449T>C	F150S	106640162.0	106640162.0	A	G	ENSMUST00000112751.2:c.449T>C	F150S	COSMIC-H1546111	COSMIC-H1546111-M01-V01	COSMIC	44490311.0	False	False	False	False	False	140
BCL2	ENSG00000171791.10	ENST00000398117.1	chr18	2	-	True	60985466	60985466	C	T	ENST00000398117.1:c.434G>A	G145E	Missense	E_1	SNP	True	0	Class 0: This mutation can be originally modeled.	45aa	95aa	Bcl2	ENSMUSG00000057329.8	ENSMUST00000112751.2	chr1	2	-	SNP	Missense	E_1	106640186.0	106640186.0	C	T	ENSMUST00000112751.2:c.425G>A	G142E	106640186.0	106640186.0	C	T	ENSMUST00000112751.2:c.425G>A	G142E	COSMIC-H1546114	COSMIC-H1546114-M01-V01	COSMIC	44490326.0	False	False	False	False	False	140
BCL2	ENSG00000171791.10	ENST00000398117.1	chr18	2	-	True	60985509	60985509	C	T	ENST00000398117.1:c.391G>A	A131T	Missense	E_1	SNP	True	0	Class 0: This mutation can be originally modeled.	31aa	109aa	Bcl2	ENSMUSG00000057329.8	ENSMUST00000112751.2	chr1	2	-	SNP	Missense	E_1	106640229.0	106640229.0	C	T	ENSMUST00000112751.2:c.382G>A	A128T	106640229.0	106640229.0	C	T	ENSMUST00000112751.2:c.382G>A	A128T	COSMIC-H1546115	COSMIC-H1546115-M01-V01	COSMIC	44477809.0	False	False	False	False	False	140
BCL2	ENSG00000171791.10	ENST00000398117.1	chr18	2	-	True	60985810	60985810	C	G	ENST00000398117.1:c.90G>C	W30C	Missense	E_1	SNP	True	0	Class 0: This mutation can be originally modeled.	26aa	4aa	Bcl2	ENSMUSG00000057329.8	ENSMUST00000112751.2	chr1	2	-	SNP	Missense	E_1	106640521.0	106640521.0	C	G	ENSMUST00000112751.2:c.90G>C	W30C	106640521.0	106640521.0	C	G	ENSMUST00000112751.2:c.90G>C	W30C	COSMIC-H1546116	COSMIC-H1546116-M01-V01	COSMIC	44479682.0	False	False	False	False	False	30
BCL2	ENSG00000171791.10	ENST00000398117.1	chr18	2	-	True	60985881	60985881	T	C	ENST00000398117.1:c.19A>G	T7A	Missense	E_1	SNP	True	0	Class 0: This mutation can be originally modeled.	3aa	27aa	Bcl2	ENSMUSG00000057329.8	ENSMUST00000112751.2	chr1	2	-	SNP	Missense	E_1	106640592.0	106640592.0	T	C	ENSMUST00000112751.2:c.19A>G	T7A	106640592.0	106640592.0	T	C	ENSMUST00000112751.2:c.19A>G	T7A	COSMIC-H1546117	COSMIC-H1546117-M01-V01	COSMIC	44477828.0	False	False	False	False	False	30
BCL2	ENSG00000171791.10	ENST00000398117.1	chr18	2	-	True	60985889	60985889	G	C	ENST00000398117.1:c.11C>G	A4G	Missense	E_1	SNP	True	0	Class 0: This mutation can be originally modeled.	0aa	30aa	Bcl2	ENSMUSG00000057329.8	ENSMUST00000112751.2	chr1	2	-	SNP	Missense	E_1	106640600.0	106640600.0	G	C	ENSMUST00000112751.2:c.11C>G	A4G	106640600.0	106640600.0	G	C	ENSMUST00000112751.2:c.11C>G	A4G	COSMIC-H1546118	COSMIC-H1546118-M01-V01	COSMIC	44469176.0	False	False	False	False	False	30
BCL2	ENSG00000171791.10	ENST00000398117.1	chr18	2	-	True	60985849	60985849	C	G	ENST00000398117.1:c.51G>C	K17N	Missense	E_1	SNP	True	0	Class 0: This mutation can be originally modeled.	13aa	17aa	Bcl2	ENSMUSG00000057329.8	ENSMUST00000112751.2	chr1	2	-	SNP	Missense	E_1	106640560.0	106640560.0	C	G	ENSMUST00000112751.2:c.51G>C	K17N	106640560.0	106640560.0	C	G	ENSMUST00000112751.2:c.51G>C	K17N	COSMIC-H1546120	COSMIC-H1546120-M01-V01	COSMIC	44465279.0	False	False	False	False	False	30
BCL2	ENSG00000171791.10	ENST00000398117.1	chr18	2	-	True	60985480	60985480	G	A	ENST00000398117.1:c.420C>T	D140delinsD	Silent	E_1	SNP	True	0	Class 0: This mutation can be originally modeled.	40aa	100aa	Bcl2	ENSMUSG00000057329.8	ENSMUST00000112751.2	chr1	2	-	SNP	Silent	E_1	106640200.0	106640200.0	A	A	ENSMUST00000112751.2:c.411T>T	D137delinsD	106640200.0	106640200.0	A	A	ENSMUST00000112751.2:c.411T>T	D137delinsD	COSMIC-H1546122	COSMIC-H1546122-M01-V01	COSMIC	44477018.0	False	False	False	False	False	140
BCL2	ENSG00000171791.10	ENST00000398117.1	chr18	2	-	True	60985492	60985492	C	T	ENST00000398117.1:c.408G>A	E136delinsE	Silent	E_1	SNP	True	0	Class 0: This mutation can be originally modeled.	36aa	104aa	Bcl2	ENSMUSG00000057329.8	ENSMUST00000112751.2	chr1	2	-	SNP	Silent	E_1	106640212.0	106640212.0	T	T	ENSMUST00000112751.2:c.399A>A	E133delinsE	106640212.0	106640212.0	T	T	ENSMUST00000112751.2:c.399A>A	E133delinsE	COSMIC-H1546123	COSMIC-H1546123-M01-V01	COSMIC	44477023.0	False	False	False	False	False	140
BCL2	ENSG00000171791.10	ENST00000398117.1	chr18	2	-	True	60985807	60985807	A	C	ENST00000398117.1:c.93T>G	D31E	Missense	E_1	SNP	True	0	Class 0: This mutation can be originally modeled.	27aa	3aa	Bcl2	ENSMUSG00000057329.8	ENSMUST00000112751.2	chr1	2	-	SNP	Missense	E_1	106640518.0	106640518.0	A	C	ENSMUST00000112751.2:c.93T>G	D31E	106640518.0	106640518.0	A	C	ENSMUST00000112751.2:c.93T>G	D31E	COSMIC-H1546133	COSMIC-H1546133-M01-V01	COSMIC	44479860.0	False	False	False	False	False	30
BCL2	ENSG00000171791.10	ENST00000398117.1	chr18	2	-	True	60985815	60985815	C	T	ENST00000398117.1:c.85G>A	E29K	Missense	E_1	SNP	True	0	Class 0: This mutation can be originally modeled.	25aa	5aa	Bcl2	ENSMUSG00000057329.8	ENSMUST00000112751.2	chr1	2	-	SNP	Missense	E_1	106640526.0	106640526.0	C	T	ENSMUST00000112751.2:c.85G>A	E29K	106640526.0	106640526.0	C	T	ENSMUST00000112751.2:c.85G>A	E29K	COSMIC-H1546134	COSMIC-H1546134-M01-V01	COSMIC	44468996.0	False	False	False	False	False	30
BCL2	ENSG00000171791.10	ENST00000398117.1	chr18	2	-	True	60985824	60985824	T	G	ENST00000398117.1:c.76A>C	R26delinsR	Silent	E_1	SNP	True	0	Class 0: This mutation can be originally modeled.	22aa	8aa	Bcl2	ENSMUSG00000057329.8	ENSMUST00000112751.2	chr1	2	-	SNP	Silent	E_1	106640535.0	106640535.0	T	G	ENSMUST00000112751.2:c.76A>C	R26delinsR	106640535.0	106640535.0	T	G	ENSMUST00000112751.2:c.76A>C	R26delinsR	COSMIC-H1546135	COSMIC-H1546135-M01-V01	COSMIC	44490537.0	False	False	False	False	False	30
BCL2	ENSG00000171791.10	ENST00000398117.1	chr18	2	-	True	60985341	60985341	T	C	ENST00000398117.1:c.559A>G	T187A	Missense	E_1	SNP	True	0	Class 0: This mutation can be originally modeled.	87aa	53aa	Bcl2	ENSMUSG00000057329.8	ENSMUST00000112751.2	chr1	2	-	SNP	Missense	E_1	106640061.0	106640061.0	T	C	ENSMUST00000112751.2:c.550A>G	T184A	106640061.0	106640061.0	T	C	ENSMUST00000112751.2:c.550A>G	T184A	COSMIC-H1546144	COSMIC-H1546144-M01-V01	COSMIC	44490576.0	False	False	False	False	False	140
BCL2	ENSG00000171791.10	ENST00000398117.1	chr18	2	-	True	60985760	60985760	C	T	ENST00000398117.1:c.140G>A	G47D	Missense	E_1	SNP	True	0	Class 0: This mutation can be originally modeled.	1aa	2aa	Bcl2	ENSMUSG00000057329.8	ENSMUST00000112751.2	chr1	2	-	SNP	Missense	E_1	106640471.0	106640471.0	C	T	ENSMUST00000112751.2:c.140G>A	G47D	106640471.0	106640471.0	C	T	ENSMUST00000112751.2:c.140G>A	G47D	COSMIC-H1546145	COSMIC-H1546145-M01-V01	COSMIC	44465202.0	False	False	False	False	False	3
BCL2	ENSG00000171791.10	ENST00000398117.1	chr18	2	-	True	60985517	60985517	C	T	ENST00000398117.1:c.383G>A	G128E	Missense	E_1	SNP	True	0	Class 0: This mutation can be originally modeled.	28aa	112aa	Bcl2	ENSMUSG00000057329.8	ENSMUST00000112751.2	chr1	2	-	SNP	Missense	E_1	106640237.0	106640237.0	C	T	ENSMUST00000112751.2:c.374G>A	G125E	106640237.0	106640237.0	C	T	ENSMUST00000112751.2:c.374G>A	G125E	COSMIC-H1546150	COSMIC-H1546150-M01-V01	COSMIC	44490702.0	False	False	False	False	False	140
BCL2	ENSG00000171791.10	ENST00000398117.1	chr18	2	-	True	60985634	60985634	A	G	ENST00000398117.1:c.266T>C	V89A	Missense	E_1	SNP	True	0	Class 0: This mutation can be originally modeled.	7aa	9aa	Bcl2	ENSMUSG00000057329.8	ENSMUST00000112751.2	chr1	2	-	SNP	Missense	E_1	106640354.0	106640354.0	A	G	ENSMUST00000112751.2:c.257T>C	V86A	106640354.0	106640354.0	A	G	ENSMUST00000112751.2:c.257T>C	V86A	COSMIC-H1546165	COSMIC-H1546165-M01-V01	COSMIC	44490767.0	False	False	False	False	False	16
BCL2	ENSG00000171791.10	ENST00000398117.1	chr18	2	-	True	60985350	60985350	G	T	ENST00000398117.1:c.550C>A	H184N	Missense	E_1	SNP	True	0	Class 0: This mutation can be originally modeled.	84aa	56aa	Bcl2	ENSMUSG00000057329.8	ENSMUST00000112751.2	chr1	2	-	SNP	Missense	E_1	106640070.0	106640070.0	G	T	ENSMUST00000112751.2:c.541C>A	H181N	106640070.0	106640070.0	G	T	ENSMUST00000112751.2:c.541C>A	H181N	COSMIC-H1546166	COSMIC-H1546166-M01-V01	COSMIC	44490776.0	False	False	False	False	False	140
BCL2	ENSG00000171791.10	ENST00000398117.1	chr18	2	-	True	60985880	60985880	G	A	ENST00000398117.1:c.20C>T	T7I	Missense	E_1	SNP	True	0	Class 0: This mutation can be originally modeled.	3aa	27aa	Bcl2	ENSMUSG00000057329.8	ENSMUST00000112751.2	chr1	2	-	SNP	Missense	E_1	106640591.0	106640591.0	G	A	ENSMUST00000112751.2:c.20C>T	T7I	106640591.0	106640591.0	G	A	ENSMUST00000112751.2:c.20C>T	T7I	COSMIC-H1546168	COSMIC-H1546168-M01-V01	COSMIC	44463456.0	False	False	False	False	False	30
BCL2	ENSG00000171791.10	ENST00000398117.1	chr18	2	-	True	60985444	60985444	C	T	ENST00000398117.1:c.456G>A	E152delinsE	Silent	E_1	SNP	True	0	Class 0: This mutation can be originally modeled.	52aa	88aa	Bcl2	ENSMUSG00000057329.8	ENSMUST00000112751.2	chr1	2	-	SNP	Silent	E_1	106640164.0	106640164.0	C	T	ENSMUST00000112751.2:c.447G>A	E149delinsE	106640164.0	106640164.0	C	T	ENSMUST00000112751.2:c.447G>A	E149delinsE	COSMIC-H1546185	COSMIC-H1546185-M01-V01	COSMIC	44469399.0	False	False	False	False	False	140
BCL2	ENSG00000171791.10	ENST00000398117.1	chr18	2	-	True	60985417	60985417	G	A	ENST00000398117.1:c.483C>T	S161delinsS	Silent	E_1	SNP	True	0	Class 0: This mutation can be originally modeled.	61aa	79aa	Bcl2	ENSMUSG00000057329.8	ENSMUST00000112751.2	chr1	2	-	SNP	Silent	E_1	106640137.0	106640137.0	G	A	ENSMUST00000112751.2:c.474C>T	S158delinsS	106640137.0	106640137.0	G	A	ENSMUST00000112751.2:c.474C>T	S158delinsS	COSMIC-H1546813	COSMIC-H1546813-M01-V01	COSMIC	44469703.0	False	False	False	False	False	140
BCL2	ENSG00000171791.10	ENST00000398117.1	chr18	2	-	True	60985867	60985867	G	A	ENST00000398117.1:c.33C>T	N11delinsN	Silent	E_1	SNP	True	0	Class 0: This mutation can be originally modeled.	7aa	23aa	Bcl2	ENSMUSG00000057329.8	ENSMUST00000112751.2	chr1	2	-	SNP	Silent	E_1	106640578.0	106640578.0	G	A	ENSMUST00000112751.2:c.33C>T	N11delinsN	106640578.0	106640578.0	G	A	ENSMUST00000112751.2:c.33C>T	N11delinsN	COSMIC-H1546814	COSMIC-H1546814-M01-V01	COSMIC	44472649.0	False	False	False	False	False	30
BCL2	ENSG00000171791.10	ENST00000398117.1	chr18	2	-	True	60985876	60985876	C	G	ENST00000398117.1:c.24G>C	G8delinsG	Silent	E_1	SNP	True	0	Class 0: This mutation can be originally modeled.	4aa	26aa	Bcl2	ENSMUSG00000057329.8	ENSMUST00000112751.2	chr1	2	-	SNP	Silent	E_1	106640587.0	106640587.0	C	G	ENSMUST00000112751.2:c.24G>C	G8delinsG	106640587.0	106640587.0	C	G	ENSMUST00000112751.2:c.24G>C	G8delinsG	COSMIC-H1546815	COSMIC-H1546815-M01-V01	COSMIC	44496073.0	False	False	False	False	False	30
BCL2	ENSG00000171791.10	ENST00000398117.1	chr18	2	-	True	60985366	60985366	A	T	ENST00000398117.1:c.534T>A	T178delinsT	Silent	E_1	SNP	True	0	Class 0: This mutation can be originally modeled.	78aa	62aa	Bcl2	ENSMUSG00000057329.8	ENSMUST00000112751.2	chr1	2	-	SNP	Silent	E_1	106640086.0	106640086.0	A	T	ENSMUST00000112751.2:c.525T>A	T175delinsT	106640086.0	106640086.0	A	T	ENSMUST00000112751.2:c.525T>A	T175delinsT	COSMIC-H1546980	COSMIC-H1546980-M01-V01	COSMIC	44482244.0	False	False	False	False	False	140
BCL2	ENSG00000171791.10	ENST00000398117.1	chr18	2	-	True	60985861	60985861	C	T	ENST00000398117.1:c.39G>A	E13delinsE	Silent	E_1	SNP	True	0	Class 0: This mutation can be originally modeled.	9aa	21aa	Bcl2	ENSMUSG00000057329.8	ENSMUST00000112751.2	chr1	2	-	SNP	Silent	E_1	106640572.0	106640572.0	C	T	ENSMUST00000112751.2:c.39G>A	E13delinsE	106640572.0	106640572.0	C	T	ENSMUST00000112751.2:c.39G>A	E13delinsE	COSMIC-H1546981	COSMIC-H1546981-M01-V01	COSMIC	44486101.0	False	False	False	False	False	30
BCL2	ENSG00000171791.10	ENST00000398117.1	chr18	2	-	True	60985521	60985521	G	T	ENST00000398117.1:c.379C>A	R127delinsR	Silent	E_1	SNP	True	0	Class 0: This mutation can be originally modeled.	27aa	113aa	Bcl2	ENSMUSG00000057329.8	ENSMUST00000112751.2	chr1	2	-	SNP	Silent	E_1	106640241.0	106640241.0	T	T	ENSMUST00000112751.2:c.370A>A	R124delinsR	106640241.0	106640241.0	T	T	ENSMUST00000112751.2:c.370A>A	R124delinsR	COSMIC-H1547001	COSMIC-H1547001-M01-V01	COSMIC	44477028.0	False	False	False	False	False	140
BCL2	ENSG00000171791.10	ENST00000398117.1	chr18	2	-	True	60985834	60985834	C	T	ENST00000398117.1:c.66G>A	K22delinsK	Silent	E_1	SNP	True	0	Class 0: This mutation can be originally modeled.	18aa	12aa	Bcl2	ENSMUSG00000057329.8	ENSMUST00000112751.2	chr1	2	-	SNP	Silent	E_1	106640545.0	106640545.0	C	T	ENSMUST00000112751.2:c.66G>A	K22delinsK	106640545.0	106640545.0	C	T	ENSMUST00000112751.2:c.66G>A	K22delinsK	COSMIC-H1547004	COSMIC-H1547004-M01-V01	COSMIC	44463211.0	False	False	False	False	False	30
BCL2	ENSG00000171791.10	ENST00000398117.1	chr18	2	-	True	60985479	60985479	C	T	ENST00000398117.1:c.421G>A	G141R	Missense	E_1	SNP	True	0	Class 0: This mutation can be originally modeled.	41aa	99aa	Bcl2	ENSMUSG00000057329.8	ENSMUST00000112751.2	chr1	2	-	SNP	Missense	E_1	106640199.0	106640199.0	C	T	ENSMUST00000112751.2:c.412G>A	G138R	106640199.0	106640199.0	C	T	ENSMUST00000112751.2:c.412G>A	G138R	COSMIC-H1547018	COSMIC-H1547018-M01-V01	COSMIC	44486337.0	False	False	False	False	False	140
BCL2	ENSG00000171791.10	ENST00000398117.1	chr18	2	-	True	60985768	60985768	G	A	ENST00000398117.1:c.132C>T	P44delinsP	Silent	E_1	SNP	True	0	Class 0: This mutation can be originally modeled.	3aa	0aa	Bcl2	ENSMUSG00000057329.8	ENSMUST00000112751.2	chr1	2	-	SNP	Silent	E_1	106640479.0	106640479.0	G	A	ENSMUST00000112751.2:c.132C>T	P44delinsP	106640479.0	106640479.0	G	A	ENSMUST00000112751.2:c.132C>T	P44delinsP	COSMIC-H1547027	COSMIC-H1547027-M01-V01	COSMIC	44486381.0	False	False	False	False	False	3
BCL2	ENSG00000171791.10	ENST00000398117.1	chr18	2	-	True	60985390	60985390	C	T	ENST00000398117.1:c.510G>A	V170delinsV	Silent	E_1	SNP	True	0	Class 0: This mutation can be originally modeled.	70aa	70aa	Bcl2	ENSMUSG00000057329.8	ENSMUST00000112751.2	chr1	2	-	SNP	Silent	E_1	106640110.0	106640110.0	C	T	ENSMUST00000112751.2:c.501G>A	V167delinsV	106640110.0	106640110.0	C	T	ENSMUST00000112751.2:c.501G>A	V167delinsV	COSMIC-H1547057	COSMIC-H1547057-M01-V01	COSMIC	44486574.0	False	False	False	False	False	140
BCL2	ENSG00000171791.10	ENST00000398117.1	chr18	2	-	True	60985877	60985877	C	T	ENST00000398117.1:c.23G>A	G8E	Missense	E_1	SNP	True	0	Class 0: This mutation can be originally modeled.	4aa	26aa	Bcl2	ENSMUSG00000057329.8	ENSMUST00000112751.2	chr1	2	-	SNP	Missense	E_1	106640588.0	106640588.0	C	T	ENSMUST00000112751.2:c.23G>A	G8E	106640588.0	106640588.0	C	T	ENSMUST00000112751.2:c.23G>A	G8E	COSMIC-H1547117	COSMIC-H1547117-M01-V01	COSMIC	44465652.0	False	False	False	False	False	30
BCL2	ENSG00000171791.10	ENST00000398117.1	chr18	2	-	True	60795888	60795888	G	T	ENST00000398117.1:c.690C>A	I230delinsI	Silent	E_2	SNP	True	0	Class 0: This mutation can be originally modeled.	130aa	10aa	Bcl2	ENSMUSG00000057329.8	ENSMUST00000112751.2	chr1	2	-	SNP	Silent	E_2	106471024.0	106471024.0	G	T	ENSMUST00000112751.2:c.681C>A	I227delinsI	106471024.0	106471024.0	G	T	ENSMUST00000112751.2:c.681C>A	I227delinsI	COSMIC-H1547119	COSMIC-H1547119-M01-V01	COSMIC	44479487.0	False	False	False	False	False	140
BCL2	ENSG00000171791.10	ENST00000398117.1	chr18	2	-	True	60985688	60985688	G	A	ENST00000398117.1:c.212C>T	P71L	Missense	E_1	SNP	True	0	Class 0: This mutation can be originally modeled.	3aa	1aa	Bcl2	ENSMUSG00000057329.8	ENSMUST00000112751.2	chr1	2	-	SNP	Missense	E_1	106640399.0	106640399.0	G	A	ENSMUST00000112751.2:c.212C>T	P71L	106640399.0	106640399.0	G	A	ENSMUST00000112751.2:c.212C>T	P71L	COSMIC-H1547124	COSMIC-H1547124-M01-V01	COSMIC	44500728.0	False	False	False	False	False	4
BCL2	ENSG00000171791.10	ENST00000398117.1	chr18	2	-	True	60795881	60795881	C	T	ENST00000398117.1:c.697G>A	G233S	Missense	E_2	SNP	True	0	Class 0: This mutation can be originally modeled.	133aa	7aa	Bcl2	ENSMUSG00000057329.8	ENSMUST00000112751.2	chr1	2	-	SNP	Missense	E_2	106471017.0	106471017.0	C	T	ENSMUST00000112751.2:c.688G>A	G230S	106471017.0	106471017.0	C	T	ENSMUST00000112751.2:c.688G>A	G230S	COSMIC-H1547125	COSMIC-H1547125-M01-V01	COSMIC	44500733.0	False	False	False	False	False	140
BCL2	ENSG00000171791.10	ENST00000398117.1	chr18	2	-	True	60985506	60985506	T	C	ENST00000398117.1:c.394A>G	T132A	Missense	E_1	SNP	True	0	Class 0: This mutation can be originally modeled.	32aa	108aa	Bcl2	ENSMUSG00000057329.8	ENSMUST00000112751.2	chr1	2	-	SNP	Missense	E_1	106640226.0	106640226.0	T	C	ENSMUST00000112751.2:c.385A>G	T129A	106640226.0	106640226.0	T	C	ENSMUST00000112751.2:c.385A>G	T129A	COSMIC-H1547128	COSMIC-H1547128-M01-V01	COSMIC	44500748.0	False	False	False	False	False	140
BCL2	ENSG00000171791.10	ENST00000398117.1	chr18	2	-	True	60985647	60985647	C	G	ENST00000398117.1:c.253G>C	A85P	Missense	E_1	SNP	True	0	Class 0: This mutation can be originally modeled.	3aa	13aa	Bcl2	ENSMUSG00000057329.8	ENSMUST00000112751.2	chr1	2	-	SNP	Missense	E_1	106640367.0	106640367.0	C	G	ENSMUST00000112751.2:c.244G>C	A82P	106640367.0	106640367.0	C	G	ENSMUST00000112751.2:c.244G>C	A82P	COSMIC-H1547129	COSMIC-H1547129-M01-V01	COSMIC	44472602.0	False	False	False	False	False	16
BCL2	ENSG00000171791.10	ENST00000398117.1	chr18	2	-	True	60985689	60985689	G	A	ENST00000398117.1:c.211C>T	P71S	Missense	E_1	SNP	True	0	Class 0: This mutation can be originally modeled.	3aa	1aa	Bcl2	ENSMUSG00000057329.8	ENSMUST00000112751.2	chr1	2	-	SNP	Missense	E_1	106640400.0	106640400.0	G	A	ENSMUST00000112751.2:c.211C>T	P71S	106640400.0	106640400.0	G	A	ENSMUST00000112751.2:c.211C>T	P71S	COSMIC-H1547130	COSMIC-H1547130-M01-V01	COSMIC	44479844.0	False	False	False	False	False	4
BCL2	ENSG00000171791.10	ENST00000398117.1	chr18	2	-	True	60985753	60985753	G	C	ENST00000398117.1:c.147C>G	F49L	Missense	E_1	SNP	True	0	Class 0: This mutation can be originally modeled.	3aa	0aa	Bcl2	ENSMUSG00000057329.8	ENSMUST00000112751.2	chr1	2	-	SNP	Missense	E_1	106640464.0	106640464.0	G	C	ENSMUST00000112751.2:c.147C>G	F49L	106640464.0	106640464.0	G	C	ENSMUST00000112751.2:c.147C>G	F49L	COSMIC-H1547131	COSMIC-H1547131-M01-V01	COSMIC	44493058.0	False	False	False	False	False	3
BCL2	ENSG00000171791.10	ENST00000398117.1	chr18	2	-	True	60985886	60985886	C	T	ENST00000398117.1:c.14G>A	G5E	Missense	E_1	SNP	True	0	Class 0: This mutation can be originally modeled.	1aa	29aa	Bcl2	ENSMUSG00000057329.8	ENSMUST00000112751.2	chr1	2	-	SNP	Missense	E_1	106640597.0	106640597.0	C	T	ENSMUST00000112751.2:c.14G>A	G5E	106640597.0	106640597.0	C	T	ENSMUST00000112751.2:c.14G>A	G5E	COSMIC-H1547136	COSMIC-H1547136-M01-V01	COSMIC	44492168.0	False	False	False	False	False	30
BCL2	ENSG00000171791.10	ENST00000398117.1	chr18	2	-	True	60985898	60985898	A	T	ENST00000398117.1:c.2T>A	M1K	Missense	E_1	SNP	True	0	Class 0: This mutation can be originally modeled.	0aa	1aa	Bcl2	ENSMUSG00000057329.8	ENSMUST00000112751.2	chr1	2	-	SNP	Missense	E_1	106640609.0	106640609.0	A	T	ENSMUST00000112751.2:c.2T>A	M1K	106640609.0	106640609.0	A	T	ENSMUST00000112751.2:c.2T>A	M1K	COSMIC-H1547137	COSMIC-H1547137-M01-V01	COSMIC	44500795.0	False	False	False	False	False	1
BCL2	ENSG00000171791.10	ENST00000398117.1	chr18	2	-	True	60985894	60985894	C	T	ENST00000398117.1:c.6G>A	A2delinsA	Silent	E_1	SNP	True	0	Class 0: This mutation can be originally modeled.	1aa	0aa	Bcl2	ENSMUSG00000057329.8	ENSMUST00000112751.2	chr1	2	-	SNP	Silent	E_1	106640605.0	106640605.0	C	T	ENSMUST00000112751.2:c.6G>A	A2delinsA	106640605.0	106640605.0	C	T	ENSMUST00000112751.2:c.6G>A	A2delinsA	COSMIC-H1547142	COSMIC-H1547142-M01-V01	COSMIC	44473241.0	False	False	False	False	False	1
BCL2	ENSG00000171791.10	ENST00000398117.1	chr18	2	-	True	60985359	60985359	G	A	ENST00000398117.1:c.541C>T	L181delinsL	Silent	E_1	SNP	True	0	Class 0: This mutation can be originally modeled.	81aa	59aa	Bcl2	ENSMUSG00000057329.8	ENSMUST00000112751.2	chr1	2	-	SNP	Silent	E_1	106640079.0	106640079.0	G	A	ENSMUST00000112751.2:c.532C>T	L178delinsL	106640079.0	106640079.0	G	A	ENSMUST00000112751.2:c.532C>T	L178delinsL	COSMIC-H1547157	COSMIC-H1547157-M01-V01	COSMIC	44471530.0	False	False	False	False	False	140
BCL2	ENSG00000171791.10	ENST00000398117.1	chr18	2	-	True	60985384	60985384	G	T	ENST00000398117.1:c.516C>A	N172K	Missense	E_1	SNP	True	0	Class 0: This mutation can be originally modeled.	72aa	68aa	Bcl2	ENSMUSG00000057329.8	ENSMUST00000112751.2	chr1	2	-	SNP	Missense	E_1	106640104.0	106640104.0	G	T	ENSMUST00000112751.2:c.507C>A	N169K	106640104.0	106640104.0	G	T	ENSMUST00000112751.2:c.507C>A	N169K	COSMIC-H1547158	COSMIC-H1547158-M01-V01	COSMIC	44501051.0	False	False	False	False	False	140
BCL2	ENSG00000171791.10	ENST00000398117.1	chr18	2	-	True	60985593	60985593	C	T	ENST00000398117.1:c.307G>A	D103N	Missense	E_1	SNP	True	0	Class 0: This mutation can be originally modeled.	3aa	137aa	Bcl2	ENSMUSG00000057329.8	ENSMUST00000112751.2	chr1	2	-	SNP	Missense	E_1	106640313.0	106640313.0	C	T	ENSMUST00000112751.2:c.298G>A	D100N	106640313.0	106640313.0	C	T	ENSMUST00000112751.2:c.298G>A	D100N	COSMIC-H1547159	COSMIC-H1547159-M01-V01	COSMIC	44501059.0	False	False	False	False	False	140
BCL2	ENSG00000171791.10	ENST00000398117.1	chr18	2	-	True	60985798	60985798	A	T	ENST00000398117.1:c.102T>A	D34E	Missense	E_1	SNP	True	0	Class 0: This mutation can be originally modeled.	30aa	0aa	Bcl2	ENSMUSG00000057329.8	ENSMUST00000112751.2	chr1	2	-	SNP	Missense	E_1	106640509.0	106640509.0	A	T	ENSMUST00000112751.2:c.102T>A	D34E	106640509.0	106640509.0	A	T	ENSMUST00000112751.2:c.102T>A	D34E	COSMIC-H1547160	COSMIC-H1547160-M01-V01	COSMIC	44496515.0	False	False	False	False	False	30
BCL2	ENSG00000171791.10	ENST00000398117.1	chr18	2	-	True	60985337	60985337	C	A	ENST00000398117.1:c.563G>T	W188L	Missense	E_1	SNP	True	0	Class 0: This mutation can be originally modeled.	88aa	52aa	Bcl2	ENSMUSG00000057329.8	ENSMUST00000112751.2	chr1	2	-	SNP	Missense	E_1	106640057.0	106640057.0	C	A	ENSMUST00000112751.2:c.554G>T	W185L	106640057.0	106640057.0	C	A	ENSMUST00000112751.2:c.554G>T	W185L	COSMIC-H1547256	COSMIC-H1547256-M01-V01	COSMIC	44489527.0	False	False	False	False	False	140
BCL2	ENSG00000171791.10	ENST00000398117.1	chr18	2	-	True	60985351	60985351	C	G	ENST00000398117.1:c.549G>C	R183delinsR	Silent	E_1	SNP	True	0	Class 0: This mutation can be originally modeled.	83aa	57aa	Bcl2	ENSMUSG00000057329.8	ENSMUST00000112751.2	chr1	2	-	SNP	Silent	E_1	106640071.0	106640071.0	C	G	ENSMUST00000112751.2:c.540G>C	R180delinsR	106640071.0	106640071.0	C	G	ENSMUST00000112751.2:c.540G>C	R180delinsR	COSMIC-H1547265	COSMIC-H1547265-M01-V01	COSMIC	44489389.0	False	False	False	False	False	140
BCL2	ENSG00000171791.10	ENST00000398117.1	chr18	2	-	True	60985724	60985724	G	A	ENST00000398117.1:c.176C>T	P59L	Missense	E_1	SNP	True	0	Class 0: This mutation can be originally modeled.	0aa	0aa	Bcl2	ENSMUSG00000057329.8	ENSMUST00000112751.2	chr1	2	-	SNP	Missense	E_1	106640435.0	106640435.0	G	A	ENSMUST00000112751.2:c.176C>T	P59L	106640435.0	106640435.0	G	A	ENSMUST00000112751.2:c.176C>T	P59L	COSMIC-H1547266	COSMIC-H1547266-M01-V01	COSMIC	44463430.0	False	False	False	False	False	0
BCL2	ENSG00000171791.10	ENST00000398117.1	chr18	2	-	True	60795907	60795907	G	A	ENST00000398117.1:c.671C>T	A224V	Missense	E_2	SNP	True	0	Class 0: This mutation can be originally modeled.	124aa	16aa	Bcl2	ENSMUSG00000057329.8	ENSMUST00000112751.2	chr1	2	-	SNP	Missense	E_2	106471043.0	106471043.0	G	A	ENSMUST00000112751.2:c.662C>T	A221V	106471043.0	106471043.0	G	A	ENSMUST00000112751.2:c.662C>T	A221V	COSMIC-H1547273	COSMIC-H1547273-M01-V01	COSMIC	44472668.0	False	False	False	False	False	140
BCL2	ENSG00000171791.10	ENST00000398117.1	chr18	2	-	True	60985587	60985587	A	G	ENST00000398117.1:c.313T>C	S105P	Missense	E_1	SNP	True	0	Class 0: This mutation can be originally modeled.	5aa	135aa	Bcl2	ENSMUSG00000057329.8	ENSMUST00000112751.2	chr1	2	-	SNP	Missense	E_1	106640307.0	106640307.0	A	G	ENSMUST00000112751.2:c.304T>C	S102P	106640307.0	106640307.0	A	G	ENSMUST00000112751.2:c.304T>C	S102P	COSMIC-H1547275	COSMIC-H1547275-M01-V01	COSMIC	44482328.0	False	False	False	False	False	140
BCL2	ENSG00000171791.10	ENST00000398117.1	chr18	2	-	True	60985772	60985772	G	A	ENST00000398117.1:c.128C>T	A43V	Missense	E_1	SNP	True	0	Class 0: This mutation can be originally modeled.	2aa	1aa	Bcl2	ENSMUSG00000057329.8	ENSMUST00000112751.2	chr1	2	-	SNP	Missense	E_1	106640483.0	106640483.0	G	A	ENSMUST00000112751.2:c.128C>T	A43V	106640483.0	106640483.0	G	A	ENSMUST00000112751.2:c.128C>T	A43V	COSMIC-H1547282	COSMIC-H1547282-M01-V01	COSMIC	44462692.0	False	False	False	False	False	3
BCL2	ENSG00000171791.10	ENST00000398117.1	chr18	2	-	True	60985356	60985356	T	C	ENST00000398117.1:c.544A>G	N182D	Missense	E_1	SNP	True	0	Class 0: This mutation can be originally modeled.	82aa	58aa	Bcl2	ENSMUSG00000057329.8	ENSMUST00000112751.2	chr1	2	-	SNP	Missense	E_1	106640076.0	106640076.0	T	C	ENSMUST00000112751.2:c.535A>G	N179D	106640076.0	106640076.0	T	C	ENSMUST00000112751.2:c.535A>G	N179D	COSMIC-H1547284	COSMIC-H1547284-M01-V01	COSMIC	44489725.0	False	False	False	False	False	140
BCL2	ENSG00000171791.10	ENST00000398117.1	chr18	2	-	True	60985743	60985743	G	A	ENST00000398117.1:c.157C>T	P53S	Missense	E_1	SNP	True	0	Class 0: This mutation can be originally modeled.	1aa	0aa	Bcl2	ENSMUSG00000057329.8	ENSMUST00000112751.2	chr1	2	-	SNP	Missense	E_1	106640454.0	106640454.0	G	A	ENSMUST00000112751.2:c.157C>T	P53S	106640454.0	106640454.0	G	A	ENSMUST00000112751.2:c.157C>T	P53S	COSMIC-H1547285	COSMIC-H1547285-M01-V01	COSMIC	44463070.0	False	False	False	False	False	1
BCL2	ENSG00000171791.10	ENST00000398117.1	chr18	2	-	True	60985883	60985883	C	T	ENST00000398117.1:c.17G>A	R6K	Missense	E_1	SNP	True	0	Class 0: This mutation can be originally modeled.	2aa	28aa	Bcl2	ENSMUSG00000057329.8	ENSMUST00000112751.2	chr1	2	-	SNP	Missense	E_1	106640594.0	106640594.0	C	T	ENSMUST00000112751.2:c.17G>A	R6K	106640594.0	106640594.0	C	T	ENSMUST00000112751.2:c.17G>A	R6K	COSMIC-H1547286	COSMIC-H1547286-M01-V01	COSMIC	44476797.0	False	False	False	False	False	30
BCL2	ENSG00000171791.10	ENST00000398117.1	chr18	2	-	True	60985748	60985748	G	A	ENST00000398117.1:c.152C>T	S51F	Missense	E_1	SNP	True	0	Class 0: This mutation can be originally modeled.	0aa	0aa	Bcl2	ENSMUSG00000057329.8	ENSMUST00000112751.2	chr1	2	-	SNP	Missense	E_1	106640462.0	106640462.0	G	A	ENSMUST00000112751.2:c.149C>T	S50F	106640462.0	106640462.0	G	A	ENSMUST00000112751.2:c.149C>T	S50F	COSMIC-H1547290	COSMIC-H1547290-M01-V01	COSMIC	44489757.0	False	False	False	False	False	0
BCL2	ENSG00000171791.10	ENST00000398117.1	chr18	2	-	True	60985562	60985562	G	C	ENST00000398117.1:c.338C>G	A113G	Missense	E_1	SNP	True	0	Class 0: This mutation can be originally modeled.	13aa	127aa	Bcl2	ENSMUSG00000057329.8	ENSMUST00000112751.2	chr1	2	-	SNP	Missense	E_1	106640282.0	106640282.0	G	C	ENSMUST00000112751.2:c.329C>G	A110G	106640282.0	106640282.0	G	C	ENSMUST00000112751.2:c.329C>G	A110G	COSMIC-H1547292	COSMIC-H1547292-M01-V01	COSMIC	44463064.0	False	False	False	False	False	140
BCL2	ENSG00000171791.10	ENST00000398117.1	chr18	2	-	True	60985330	60985330	C	G	ENST00000398117.1:c.570G>C	Q190H	Missense	E_1	SNP	True	0	Class 0: This mutation can be originally modeled.	90aa	50aa	Bcl2	ENSMUSG00000057329.8	ENSMUST00000112751.2	chr1	2	-	SNP	Missense	E_1	106640050.0	106640050.0	C	G	ENSMUST00000112751.2:c.561G>C	Q187H	106640050.0	106640050.0	C	G	ENSMUST00000112751.2:c.561G>C	Q187H	COSMIC-H1547294	COSMIC-H1547294-M01-V01	COSMIC	44480035.0	False	False	False	False	False	140
BCL2	ENSG00000171791.10	ENST00000398117.1	chr18	2	-	True	60985840	60985840	A	C	ENST00000398117.1:c.60T>G	H20Q	Missense	E_1	SNP	True	0	Class 0: This mutation can be originally modeled.	16aa	14aa	Bcl2	ENSMUSG00000057329.8	ENSMUST00000112751.2	chr1	2	-	SNP	Missense	E_1	106640551.0	106640551.0	A	C	ENSMUST00000112751.2:c.60T>G	H20Q	106640551.0	106640551.0	A	C	ENSMUST00000112751.2:c.60T>G	H20Q	COSMIC-H1547295	COSMIC-H1547295-M01-V01	COSMIC	44465212.0	False	False	False	False	False	30
BCL2	ENSG00000171791.10	ENST00000398117.1	chr18	2	-	True	60985435	60985435	C	T	ENST00000398117.1:c.465G>A	G155delinsG	Silent	E_1	SNP	True	0	Class 0: This mutation can be originally modeled.	55aa	85aa	Bcl2	ENSMUSG00000057329.8	ENSMUST00000112751.2	chr1	2	-	SNP	Silent	E_1	106640155.0	106640155.0	C	T	ENSMUST00000112751.2:c.456G>A	G152delinsG	106640155.0	106640155.0	C	T	ENSMUST00000112751.2:c.456G>A	G152delinsG	COSMIC-H1547298	COSMIC-H1547298-M01-V01	COSMIC	44474515.0	False	False	False	False	False	140
BCL2	ENSG00000171791.10	ENST00000398117.1	chr18	2	-	True	60985729	60985729	G	C	ENST00000398117.1:c.171C>G	P57delinsP	Silent	E_1	SNP	True	0	Class 0: This mutation can be originally modeled.	0aa	0aa	Bcl2	ENSMUSG00000057329.8	ENSMUST00000112751.2	chr1	2	-	SNP	Silent	E_1	106640440.0	106640440.0	T	C	ENSMUST00000112751.2:c.171A>G	P57delinsP	106640440.0	106640440.0	T	C	ENSMUST00000112751.2:c.171A>G	P57delinsP	COSMIC-H1547299	COSMIC-H1547299-M01-V01	COSMIC	44489921.0	False	False	False	False	False	0
BCL2	ENSG00000171791.10	ENST00000398117.1	chr18	2	-	True	60985591	60985591	G	C	ENST00000398117.1:c.309C>G	D103E	Missense	E_1	SNP	True	0	Class 0: This mutation can be originally modeled.	3aa	137aa	Bcl2	ENSMUSG00000057329.8	ENSMUST00000112751.2	chr1	2	-	SNP	Missense	E_1	106640311.0	106640311.0	G	C	ENSMUST00000112751.2:c.300C>G	D100E	106640311.0	106640311.0	G	C	ENSMUST00000112751.2:c.300C>G	D100E	COSMIC-H1547301	COSMIC-H1547301-M01-V01	COSMIC	44477817.0	False	False	False	False	False	140
BCL2	ENSG00000171791.10	ENST00000398117.1	chr18	2	-	True	60985383	60985383	T	A	ENST00000398117.1:c.517A>T	I173F	Missense	E_1	SNP	True	0	Class 0: This mutation can be originally modeled.	73aa	67aa	Bcl2	ENSMUSG00000057329.8	ENSMUST00000112751.2	chr1	2	-	SNP	Missense	E_1	106640103.0	106640103.0	T	A	ENSMUST00000112751.2:c.508A>T	I170F	106640103.0	106640103.0	T	A	ENSMUST00000112751.2:c.508A>T	I170F	COSMIC-H1547302	COSMIC-H1547302-M01-V01	COSMIC	44489945.0	False	False	False	False	False	140
BCL2	ENSG00000171791.10	ENST00000398117.1	chr18	2	-	True	60985399	60985399	C	T	ENST00000398117.1:c.501G>A	S167delinsS	Silent	E_1	SNP	True	0	Class 0: This mutation can be originally modeled.	67aa	73aa	Bcl2	ENSMUSG00000057329.8	ENSMUST00000112751.2	chr1	2	-	SNP	Silent	E_1	106640119.0	106640119.0	T	T	ENSMUST00000112751.2:c.492A>A	S164delinsS	106640119.0	106640119.0	T	T	ENSMUST00000112751.2:c.492A>A	S164delinsS	COSMIC-H1547303	COSMIC-H1547303-M01-V01	COSMIC	44463089.0	False	False	False	False	False	140
BCL2	ENSG00000171791.10	ENST00000398117.1	chr18	2	-	True	60985744	60985744	C	G	ENST00000398117.1:c.156G>C	Q52H	Missense	E_1	SNP	True	0	Class 0: This mutation can be originally modeled.	0aa	1aa	Bcl2	ENSMUSG00000057329.8	ENSMUST00000112751.2	chr1	2	-	SNP	Missense	E_1	106640455.0	106640455.0	C	G	ENSMUST00000112751.2:c.156G>C	Q52H	106640455.0	106640455.0	C	G	ENSMUST00000112751.2:c.156G>C	Q52H	COSMIC-H1547305	COSMIC-H1547305-M01-V01	COSMIC	44484192.0	False	False	False	False	False	1
BCL2	ENSG00000171791.10	ENST00000398117.1	chr18	2	-	True	60985640	60985640	C	G	ENST00000398117.1:c.260G>C	S87T	Missense	E_1	SNP	True	0	Class 0: This mutation can be originally modeled.	5aa	11aa	Bcl2	ENSMUSG00000057329.8	ENSMUST00000112751.2	chr1	2	-	SNP	Missense	E_1	106640360.0	106640360.0	C	G	ENSMUST00000112751.2:c.251G>C	S84T	106640360.0	106640360.0	C	G	ENSMUST00000112751.2:c.251G>C	S84T	COSMIC-H1547326	COSMIC-H1547326-M01-V01	COSMIC	44476022.0	False	False	False	False	False	16
BCL2	ENSG00000171791.10	ENST00000398117.1	chr18	2	-	True	60985745	60985745	T	G	ENST00000398117.1:c.155A>C	Q52P	Missense	E_1	SNP	True	0	Class 0: This mutation can be originally modeled.	0aa	1aa	Bcl2	ENSMUSG00000057329.8	ENSMUST00000112751.2	chr1	2	-	SNP	Missense	E_1	106640456.0	106640456.0	T	G	ENSMUST00000112751.2:c.155A>C	Q52P	106640456.0	106640456.0	T	G	ENSMUST00000112751.2:c.155A>C	Q52P	COSMIC-H1547327	COSMIC-H1547327-M01-V01	COSMIC	44490170.0	False	False	False	False	False	1
BCL2	ENSG00000171791.10	ENST00000398117.1	chr18	2	-	True	60985808	60985808	T	G	ENST00000398117.1:c.92A>C	D31A	Missense	E_1	SNP	True	0	Class 0: This mutation can be originally modeled.	27aa	3aa	Bcl2	ENSMUSG00000057329.8	ENSMUST00000112751.2	chr1	2	-	SNP	Missense	E_1	106640519.0	106640519.0	T	G	ENSMUST00000112751.2:c.92A>C	D31A	106640519.0	106640519.0	T	G	ENSMUST00000112751.2:c.92A>C	D31A	COSMIC-H1547328	COSMIC-H1547328-M01-V01	COSMIC	44490180.0	False	False	False	False	False	30
BCL2	ENSG00000171791.10	ENST00000398117.1	chr18	2	-	True	60985836	60985836	T	A	ENST00000398117.1:c.64A>T	K22*	Nonsense	E_1	SNP	True	0	Class 0: This mutation can be originally modeled.	18aa	12aa	Bcl2	ENSMUSG00000057329.8	ENSMUST00000112751.2	chr1	2	-	SNP	Nonsense	E_1	106640547.0	106640547.0	T	A	ENSMUST00000112751.2:c.64A>T	K22*	106640547.0	106640547.0	T	A	ENSMUST00000112751.2:c.64A>T	K22*	COSMIC-H1547582	COSMIC-H1547582-M01-V01	COSMIC	44501822.0	False	False	False	False	False	30
BCL2	ENSG00000171791.10	ENST00000398117.1	chr18	2	-	True	60795873	60795873	A	C	ENST00000398117.1:c.705T>G	Y235*	Nonsense	E_2	SNP	True	0	Class 0: This mutation can be originally modeled.	135aa	5aa	Bcl2	ENSMUSG00000057329.8	ENSMUST00000112751.2	chr1	2	-	SNP	Nonsense	E_2	106471009.0	106471009.0	G	C	ENSMUST00000112751.2:c.696C>G	Y232*	106471009.0	106471009.0	G	C	ENSMUST00000112751.2:c.696C>G	Y232*	COSMIC-H1547586	COSMIC-H1547586-M01-V01	COSMIC	44501840.0	False	False	False	False	False	140
BCL2	ENSG00000171791.10	ENST00000398117.1	chr18	2	-	True	60985823	60985823	C	T	ENST00000398117.1:c.77G>A	R26K	Missense	E_1	SNP	True	0	Class 0: This mutation can be originally modeled.	22aa	8aa	Bcl2	ENSMUSG00000057329.8	ENSMUST00000112751.2	chr1	2	-	SNP	Missense	E_1	106640534.0	106640534.0	C	T	ENSMUST00000112751.2:c.77G>A	R26K	106640534.0	106640534.0	C	T	ENSMUST00000112751.2:c.77G>A	R26K	COSMIC-H1547593	COSMIC-H1547593-M01-V01	COSMIC	44501869.0	False	False	False	False	False	30
BCL2	ENSG00000171791.10	ENST00000398117.1	chr18	2	-	True	60985628	60985628	G	T	ENST00000398117.1:c.272C>A	P91H	Missense	E_1	SNP	True	0	Class 0: This mutation can be originally modeled.	9aa	7aa	Bcl2	ENSMUSG00000057329.8	ENSMUST00000112751.2	chr1	2	-	SNP	Missense	E_1	106640348.0	106640348.0	G	T	ENSMUST00000112751.2:c.263C>A	P88H	106640348.0	106640348.0	G	T	ENSMUST00000112751.2:c.263C>A	P88H	COSMIC-H1547595	COSMIC-H1547595-M01-V01	COSMIC	44501882.0	False	False	False	False	False	16
BCL2	ENSG00000171791.10	ENST00000398117.1	chr18	2	-	True	60985684	60985684	C	T	ENST00000398117.1:c.216G>A	L72delinsL	Silent	E_1	SNP	True	0	Class 0: This mutation can be originally modeled.	4aa	0aa	Bcl2	ENSMUSG00000057329.8	ENSMUST00000112751.2	chr1	2	-	SNP	Silent	E_1	106640395.0	106640395.0	G	T	ENSMUST00000112751.2:c.216C>A	L72delinsL	106640395.0	106640395.0	G	T	ENSMUST00000112751.2:c.216C>A	L72delinsL	COSMIC-H1547596	COSMIC-H1547596-M01-V01	COSMIC	44464174.0	False	False	False	False	False	4
BCL2	ENSG00000171791.10	ENST00000398117.1	chr18	2	-	True	60985530	60985530	A	G	ENST00000398117.1:c.370T>C	F124L	Missense	E_1	SNP	True	0	Class 0: This mutation can be originally modeled.	24aa	116aa	Bcl2	ENSMUSG00000057329.8	ENSMUST00000112751.2	chr1	2	-	SNP	Missense	E_1	106640250.0	106640250.0	A	G	ENSMUST00000112751.2:c.361T>C	F121L	106640250.0	106640250.0	A	G	ENSMUST00000112751.2:c.361T>C	F121L	COSMIC-H1547780	COSMIC-H1547780-M01-V01	COSMIC	44463404.0	False	False	False	False	False	140
BCL2	ENSG00000171791.10	ENST00000398117.1	chr18	2	-	True	60985495	60985495	C	T	ENST00000398117.1:c.405G>A	E135delinsE	Silent	E_1	SNP	True	0	Class 0: This mutation can be originally modeled.	35aa	105aa	Bcl2	ENSMUSG00000057329.8	ENSMUST00000112751.2	chr1	2	-	SNP	Silent	E_1	106640215.0	106640215.0	C	T	ENSMUST00000112751.2:c.396G>A	E132delinsE	106640215.0	106640215.0	C	T	ENSMUST00000112751.2:c.396G>A	E132delinsE	COSMIC-H1547798	COSMIC-H1547798-M01-V01	COSMIC	44501506.0	False	False	False	False	False	140
BCL2	ENSG00000171791.10	ENST00000398117.1	chr18	2	-	True	60985876	60985876	C	T	ENST00000398117.1:c.24G>A	G8delinsG	Silent	E_1	SNP	True	0	Class 0: This mutation can be originally modeled.	4aa	26aa	Bcl2	ENSMUSG00000057329.8	ENSMUST00000112751.2	chr1	2	-	SNP	Silent	E_1	106640587.0	106640587.0	C	T	ENSMUST00000112751.2:c.24G>A	G8delinsG	106640587.0	106640587.0	C	T	ENSMUST00000112751.2:c.24G>A	G8delinsG	COSMIC-H1547800	COSMIC-H1547800-M01-V01	COSMIC	44462840.0	False	False	False	False	False	30
BCL2	ENSG00000171791.10	ENST00000398117.1	chr18	2	-	True	60985708	60985708	G	A	ENST00000398117.1:c.192C>T	D64delinsD	Silent	E_1	SNP	True	0	Class 0: This mutation can be originally modeled.	1aa	0aa	Bcl2	ENSMUSG00000057329.8	ENSMUST00000112751.2	chr1	2	-	SNP	Silent	E_1	106640419.0	106640419.0	G	A	ENSMUST00000112751.2:c.192C>T	D64delinsD	106640419.0	106640419.0	G	A	ENSMUST00000112751.2:c.192C>T	D64delinsD	COSMIC-H1548366	COSMIC-H1548366-M01-V01	COSMIC	44485517.0	False	False	False	False	False	1
BCL2	ENSG00000171791.10	ENST00000398117.1	chr18	2	-	True	60985515	60985515	G	T	ENST00000398117.1:c.385C>A	R129S	Missense	E_1	SNP	True	0	Class 0: This mutation can be originally modeled.	29aa	111aa	Bcl2	ENSMUSG00000057329.8	ENSMUST00000112751.2	chr1	2	-	SNP	Missense	E_1	106640235.0	106640235.0	G	T	ENSMUST00000112751.2:c.376C>A	R126S	106640235.0	106640235.0	G	T	ENSMUST00000112751.2:c.376C>A	R126S	COSMIC-H1548367	COSMIC-H1548367-M01-V01	COSMIC	44485526.0	False	False	False	False	False	140
BCL2	ENSG00000171791.10	ENST00000398117.1	chr18	2	-	True	60985384	60985384	G	A	ENST00000398117.1:c.516C>T	N172delinsN	Silent	E_1	SNP	True	0	Class 0: This mutation can be originally modeled.	72aa	68aa	Bcl2	ENSMUSG00000057329.8	ENSMUST00000112751.2	chr1	2	-	SNP	Silent	E_1	106640104.0	106640104.0	G	A	ENSMUST00000112751.2:c.507C>T	N169delinsN	106640104.0	106640104.0	G	A	ENSMUST00000112751.2:c.507C>T	N169delinsN	COSMIC-H1548368	COSMIC-H1548368-M01-V01	COSMIC	44467850.0	False	False	False	False	False	140
BCL2	ENSG00000171791.10	ENST00000398117.1	chr18	2	-	True	60985549	60985549	G	A	ENST00000398117.1:c.351C>T	S117delinsS	Silent	E_1	SNP	True	0	Class 0: This mutation can be originally modeled.	17aa	123aa	Bcl2	ENSMUSG00000057329.8	ENSMUST00000112751.2	chr1	2	-	SNP	Silent	E_1	106640269.0	106640269.0	A	A	ENSMUST00000112751.2:c.342T>T	S114delinsS	106640269.0	106640269.0	A	A	ENSMUST00000112751.2:c.342T>T	S114delinsS	COSMIC-H1548369	COSMIC-H1548369-M01-V01	COSMIC	44462832.0	False	False	False	False	False	140
BCL2	ENSG00000171791.10	ENST00000398117.1	chr18	2	-	True	60985549	60985549	G	C	ENST00000398117.1:c.351C>G	S117R	Missense	E_1	SNP	True	0	Class 0: This mutation can be originally modeled.	17aa	123aa	Bcl2	ENSMUSG00000057329.8	ENSMUST00000112751.2	chr1	2	-	SNP	Missense	E_1	106640269.0	106640269.0	A	C	ENSMUST00000112751.2:c.342T>G	S114R	106640269.0	106640269.0	A	C	ENSMUST00000112751.2:c.342T>G	S114R	COSMIC-H1548453	COSMIC-H1548453-M01-V01	COSMIC	44472685.0	False	False	False	False	False	140
BCL2	ENSG00000171791.10	ENST00000398117.1	chr18	2	-	True	60985689	60985689	G	C	ENST00000398117.1:c.211C>G	P71A	Missense	E_1	SNP	True	0	Class 0: This mutation can be originally modeled.	3aa	1aa	Bcl2	ENSMUSG00000057329.8	ENSMUST00000112751.2	chr1	2	-	SNP	Missense	E_1	106640400.0	106640400.0	G	C	ENSMUST00000112751.2:c.211C>G	P71A	106640400.0	106640400.0	G	C	ENSMUST00000112751.2:c.211C>G	P71A	COSMIC-H1548454	COSMIC-H1548454-M01-V01	COSMIC	44498766.0	False	False	False	False	False	4
BCL2	ENSG00000171791.10	ENST00000398117.1	chr18	2	-	True	60985577	60985577	T	A	ENST00000398117.1:c.323A>T	Y108F	Missense	E_1	SNP	True	0	Class 0: This mutation can be originally modeled.	8aa	132aa	Bcl2	ENSMUSG00000057329.8	ENSMUST00000112751.2	chr1	2	-	SNP	Missense	E_1	106640297.0	106640297.0	T	A	ENSMUST00000112751.2:c.314A>T	Y105F	106640297.0	106640297.0	T	A	ENSMUST00000112751.2:c.314A>T	Y105F	COSMIC-H1548458	COSMIC-H1548458-M01-V01	COSMIC	44469745.0	False	False	False	False	False	140
BCL2	ENSG00000171791.10	ENST00000398117.1	chr18	2	-	True	60985800	60985800	C	T	ENST00000398117.1:c.100G>A	D34N	Missense	E_1	SNP	True	0	Class 0: This mutation can be originally modeled.	30aa	0aa	Bcl2	ENSMUSG00000057329.8	ENSMUST00000112751.2	chr1	2	-	SNP	Missense	E_1	106640511.0	106640511.0	C	T	ENSMUST00000112751.2:c.100G>A	D34N	106640511.0	106640511.0	C	T	ENSMUST00000112751.2:c.100G>A	D34N	COSMIC-H1548459	COSMIC-H1548459-M01-V01	COSMIC	44477825.0	False	False	False	False	False	30
BCL2	ENSG00000171791.10	ENST00000398117.1	chr18	2	-	True	60985803	60985803	C	T	ENST00000398117.1:c.97G>A	G33R	Missense	E_1	SNP	True	0	Class 0: This mutation can be originally modeled.	29aa	1aa	Bcl2	ENSMUSG00000057329.8	ENSMUST00000112751.2	chr1	2	-	SNP	Missense	E_1	106640514.0	106640514.0	C	T	ENSMUST00000112751.2:c.97G>A	G33R	106640514.0	106640514.0	C	T	ENSMUST00000112751.2:c.97G>A	G33R	COSMIC-H1548460	COSMIC-H1548460-M01-V01	COSMIC	44480025.0	False	False	False	False	False	30
BCL2	ENSG00000171791.10	ENST00000398117.1	chr18	2	-	True	60985530	60985530	A	C	ENST00000398117.1:c.370T>G	F124V	Missense	E_1	SNP	True	0	Class 0: This mutation can be originally modeled.	24aa	116aa	Bcl2	ENSMUSG00000057329.8	ENSMUST00000112751.2	chr1	2	-	SNP	Missense	E_1	106640250.0	106640250.0	A	C	ENSMUST00000112751.2:c.361T>G	F121V	106640250.0	106640250.0	A	C	ENSMUST00000112751.2:c.361T>G	F121V	COSMIC-H1548462	COSMIC-H1548462-M01-V01	COSMIC	44498809.0	False	False	False	False	False	140
BCL2	ENSG00000171791.10	ENST00000398117.1	chr18	2	-	True	60985628	60985628	G	C	ENST00000398117.1:c.272C>G	P91R	Missense	E_1	SNP	True	0	Class 0: This mutation can be originally modeled.	9aa	7aa	Bcl2	ENSMUSG00000057329.8	ENSMUST00000112751.2	chr1	2	-	SNP	Missense	E_1	106640348.0	106640348.0	G	C	ENSMUST00000112751.2:c.263C>G	P88R	106640348.0	106640348.0	G	C	ENSMUST00000112751.2:c.263C>G	P88R	COSMIC-H1548463	COSMIC-H1548463-M01-V01	COSMIC	44488594.0	False	False	False	False	False	16
BCL2	ENSG00000171791.10	ENST00000398117.1	chr18	2	-	True	60985869	60985869	T	A	ENST00000398117.1:c.31A>T	N11Y	Missense	E_1	SNP	True	0	Class 0: This mutation can be originally modeled.	7aa	23aa	Bcl2	ENSMUSG00000057329.8	ENSMUST00000112751.2	chr1	2	-	SNP	Missense	E_1	106640580.0	106640580.0	T	A	ENSMUST00000112751.2:c.31A>T	N11Y	106640580.0	106640580.0	T	A	ENSMUST00000112751.2:c.31A>T	N11Y	COSMIC-H1548465	COSMIC-H1548465-M01-V01	COSMIC	44469163.0	False	False	False	False	False	30
BCL2	ENSG00000171791.10	ENST00000398117.1	chr18	2	-	True	60985853	60985853	A	T	ENST00000398117.1:c.47T>A	M16K	Missense	E_1	SNP	True	0	Class 0: This mutation can be originally modeled.	12aa	18aa	Bcl2	ENSMUSG00000057329.8	ENSMUST00000112751.2	chr1	2	-	SNP	Missense	E_1	106640564.0	106640564.0	A	T	ENSMUST00000112751.2:c.47T>A	M16K	106640564.0	106640564.0	A	T	ENSMUST00000112751.2:c.47T>A	M16K	COSMIC-H1548468	COSMIC-H1548468-M01-V01	COSMIC	44466803.0	False	False	False	False	False	30
BCL2	ENSG00000171791.10	ENST00000398117.1	chr18	2	-	True	60985471	60985471	G	A	ENST00000398117.1:c.429C>T	N143delinsN	Silent	E_1	SNP	True	0	Class 0: This mutation can be originally modeled.	43aa	97aa	Bcl2	ENSMUSG00000057329.8	ENSMUST00000112751.2	chr1	2	-	SNP	Silent	E_1	106640191.0	106640191.0	G	A	ENSMUST00000112751.2:c.420C>T	N140delinsN	106640191.0	106640191.0	G	A	ENSMUST00000112751.2:c.420C>T	N140delinsN	COSMIC-H1548473	COSMIC-H1548473-M01-V01	COSMIC	44482310.0	False	False	False	False	False	140
BCL2	ENSG00000171791.10	ENST00000398117.1	chr18	2	-	True	60985628	60985628	G	A	ENST00000398117.1:c.272C>T	P91L	Missense	E_1	SNP	True	0	Class 0: This mutation can be originally modeled.	9aa	7aa	Bcl2	ENSMUSG00000057329.8	ENSMUST00000112751.2	chr1	2	-	SNP	Missense	E_1	106640348.0	106640348.0	G	A	ENSMUST00000112751.2:c.263C>T	P88L	106640348.0	106640348.0	G	A	ENSMUST00000112751.2:c.263C>T	P88L	COSMIC-H1548489	COSMIC-H1548489-M01-V01	COSMIC	44469328.0	False	False	False	False	False	16
BCL2	ENSG00000171791.10	ENST00000398117.1	chr18	2	-	True	60985719	60985719	C	T	ENST00000398117.1:c.181G>A	A61T	Missense	E_1	SNP	True	0	Class 0: This mutation can be originally modeled.	0aa	0aa	Bcl2	ENSMUSG00000057329.8	ENSMUST00000112751.2	chr1	2	-	SNP	Missense	E_1	106640433.0	106640433.0	C	T	ENSMUST00000112751.2:c.178G>A	A60T	106640433.0	106640433.0	C	T	ENSMUST00000112751.2:c.178G>A	A60T	COSMIC-H1548491	COSMIC-H1548491-M01-V01	COSMIC	44465219.0	False	False	False	False	False	0
BCL2	ENSG00000171791.10	ENST00000398117.1	chr18	2	-	True	60985890	60985890	C	G	ENST00000398117.1:c.10G>C	A4P	Missense	E_1	SNP	True	0	Class 0: This mutation can be originally modeled.	0aa	30aa	Bcl2	ENSMUSG00000057329.8	ENSMUST00000112751.2	chr1	2	-	SNP	Missense	E_1	106640601.0	106640601.0	C	G	ENSMUST00000112751.2:c.10G>C	A4P	106640601.0	106640601.0	C	G	ENSMUST00000112751.2:c.10G>C	A4P	COSMIC-H1548492	COSMIC-H1548492-M01-V01	COSMIC	44465288.0	False	False	False	False	False	30
BCL2	ENSG00000171791.10	ENST00000398117.1	chr18	2	-	True	60985850	60985850	T	A	ENST00000398117.1:c.50A>T	K17M	Missense	E_1	SNP	True	0	Class 0: This mutation can be originally modeled.	13aa	17aa	Bcl2	ENSMUSG00000057329.8	ENSMUST00000112751.2	chr1	2	-	SNP	Missense	E_1	106640561.0	106640561.0	T	A	ENSMUST00000112751.2:c.50A>T	K17M	106640561.0	106640561.0	T	A	ENSMUST00000112751.2:c.50A>T	K17M	COSMIC-H1548499	COSMIC-H1548499-M01-V01	COSMIC	44499157.0	False	False	False	False	False	30
BCL2	ENSG00000171791.10	ENST00000398117.1	chr18	2	-	True	60985319	60985319	C	T	ENST00000398117.1:c.581G>A	G194D	Missense	E_1	SNP	True	0	Class 0: This mutation can be originally modeled.	94aa	46aa	Bcl2	ENSMUSG00000057329.8	ENSMUST00000112751.2	chr1	2	-	SNP	Missense	E_1	106640039.0	106640039.0	C	T	ENSMUST00000112751.2:c.572G>A	G191D	106640039.0	106640039.0	C	T	ENSMUST00000112751.2:c.572G>A	G191D	COSMIC-H1548500	COSMIC-H1548500-M01-V01	COSMIC	44477853.0	False	False	False	False	False	140
BCL2	ENSG00000171791.10	ENST00000398117.1	chr18	2	-	True	60985652	60985652	C	T	ENST00000398117.1:c.248G>A	G83E	Missense	E_1	SNP	True	0	Class 0: This mutation can be originally modeled.	1aa	15aa	Bcl2	ENSMUSG00000057329.8	ENSMUST00000112751.2	chr1	2	-	SNP	Missense	E_1	106640372.0	106640372.0	C	T	ENSMUST00000112751.2:c.239G>A	G80E	106640372.0	106640372.0	C	T	ENSMUST00000112751.2:c.239G>A	G80E	COSMIC-H1548502	COSMIC-H1548502-M01-V01	COSMIC	44499186.0	False	False	False	False	False	16
BCL2	ENSG00000171791.10	ENST00000398117.1	chr18	2	-	True	60985411	60985411	G	C	ENST00000398117.1:c.489C>G	N163K	Missense	E_1	SNP	True	0	Class 0: This mutation can be originally modeled.	63aa	77aa	Bcl2	ENSMUSG00000057329.8	ENSMUST00000112751.2	chr1	2	-	SNP	Missense	E_1	106640131.0	106640131.0	G	C	ENSMUST00000112751.2:c.480C>G	N160K	106640131.0	106640131.0	G	C	ENSMUST00000112751.2:c.480C>G	N160K	COSMIC-H1548504	COSMIC-H1548504-M01-V01	COSMIC	44470579.0	False	False	False	False	False	140
BCL2	ENSG00000171791.10	ENST00000398117.1	chr18	2	-	True	60985562	60985562	G	A	ENST00000398117.1:c.338C>T	A113V	Missense	E_1	SNP	True	0	Class 0: This mutation can be originally modeled.	13aa	127aa	Bcl2	ENSMUSG00000057329.8	ENSMUST00000112751.2	chr1	2	-	SNP	Missense	E_1	106640282.0	106640282.0	G	A	ENSMUST00000112751.2:c.329C>T	A110V	106640282.0	106640282.0	G	A	ENSMUST00000112751.2:c.329C>T	A110V	COSMIC-H1548505	COSMIC-H1548505-M01-V01	COSMIC	44465294.0	False	False	False	False	False	140
BCL2	ENSG00000171791.10	ENST00000398117.1	chr18	2	-	True	60985577	60985577	T	C	ENST00000398117.1:c.323A>G	Y108C	Missense	E_1	SNP	True	0	Class 0: This mutation can be originally modeled.	8aa	132aa	Bcl2	ENSMUSG00000057329.8	ENSMUST00000112751.2	chr1	2	-	SNP	Missense	E_1	106640297.0	106640297.0	T	C	ENSMUST00000112751.2:c.314A>G	Y105C	106640297.0	106640297.0	T	C	ENSMUST00000112751.2:c.314A>G	Y105C	COSMIC-H1548506	COSMIC-H1548506-M01-V01	COSMIC	44463989.0	False	False	False	False	False	140
BCL2	ENSG00000171791.10	ENST00000398117.1	chr18	2	-	True	60985629	60985629	G	C	ENST00000398117.1:c.271C>G	P91A	Missense	E_1	SNP	True	0	Class 0: This mutation can be originally modeled.	9aa	7aa	Bcl2	ENSMUSG00000057329.8	ENSMUST00000112751.2	chr1	2	-	SNP	Missense	E_1	106640349.0	106640349.0	G	C	ENSMUST00000112751.2:c.262C>G	P88A	106640349.0	106640349.0	G	C	ENSMUST00000112751.2:c.262C>G	P88A	COSMIC-H1548507	COSMIC-H1548507-M01-V01	COSMIC	44480774.0	False	False	False	False	False	16
BCL2	ENSG00000171791.10	ENST00000398117.1	chr18	2	-	True	60985866	60985866	G	A	ENST00000398117.1:c.34C>T	R12W	Missense	E_1	SNP	True	0	Class 0: This mutation can be originally modeled.	8aa	22aa	Bcl2	ENSMUSG00000057329.8	ENSMUST00000112751.2	chr1	2	-	SNP	Missense	E_1	106640577.0	106640577.0	G	A	ENSMUST00000112751.2:c.34C>T	R12W	106640577.0	106640577.0	G	A	ENSMUST00000112751.2:c.34C>T	R12W	COSMIC-H1548527	COSMIC-H1548527-M01-V01	COSMIC	44474771.0	False	False	False	False	False	30
BCL2	ENSG00000171791.10	ENST00000398117.1	chr18	2	-	True	60985366	60985366	A	G	ENST00000398117.1:c.534T>C	T178delinsT	Silent	E_1	SNP	True	0	Class 0: This mutation can be originally modeled.	78aa	62aa	Bcl2	ENSMUSG00000057329.8	ENSMUST00000112751.2	chr1	2	-	SNP	Silent	E_1	106640086.0	106640086.0	A	G	ENSMUST00000112751.2:c.525T>C	T175delinsT	106640086.0	106640086.0	A	G	ENSMUST00000112751.2:c.525T>C	T175delinsT	COSMIC-H1548528	COSMIC-H1548528-M01-V01	COSMIC	44478149.0	False	False	False	False	False	140
BCL2	ENSG00000171791.10	ENST00000398117.1	chr18	2	-	True	60985540	60985540	G	A	ENST00000398117.1:c.360C>T	H120delinsH	Silent	E_1	SNP	True	0	Class 0: This mutation can be originally modeled.	20aa	120aa	Bcl2	ENSMUSG00000057329.8	ENSMUST00000112751.2	chr1	2	-	SNP	Silent	E_1	106640260.0	106640260.0	G	A	ENSMUST00000112751.2:c.351C>T	H117delinsH	106640260.0	106640260.0	G	A	ENSMUST00000112751.2:c.351C>T	H117delinsH	COSMIC-H1548529	COSMIC-H1548529-M01-V01	COSMIC	44472318.0	False	False	False	False	False	140
BCL2	ENSG00000171791.10	ENST00000398117.1	chr18	2	-	True	60985557	60985557	T	A	ENST00000398117.1:c.343A>T	M115L	Missense	E_1	SNP	True	0	Class 0: This mutation can be originally modeled.	15aa	125aa	Bcl2	ENSMUSG00000057329.8	ENSMUST00000112751.2	chr1	2	-	SNP	Missense	E_1	106640277.0	106640277.0	T	A	ENSMUST00000112751.2:c.334A>T	M112L	106640277.0	106640277.0	T	A	ENSMUST00000112751.2:c.334A>T	M112L	COSMIC-H1548530	COSMIC-H1548530-M01-V01	COSMIC	44500041.0	False	False	False	False	False	140
BCL2	ENSG00000171791.10	ENST00000398117.1	chr18	2	-	True	60985567	60985567	G	C	ENST00000398117.1:c.333C>G	D111E	Missense	E_1	SNP	True	0	Class 0: This mutation can be originally modeled.	11aa	129aa	Bcl2	ENSMUSG00000057329.8	ENSMUST00000112751.2	chr1	2	-	SNP	Missense	E_1	106640287.0	106640287.0	G	C	ENSMUST00000112751.2:c.324C>G	D108E	106640287.0	106640287.0	G	C	ENSMUST00000112751.2:c.324C>G	D108E	COSMIC-H1548531	COSMIC-H1548531-M01-V01	COSMIC	44500048.0	False	False	False	False	False	140
BCL2	ENSG00000171791.10	ENST00000398117.1	chr18	2	-	True	60985573	60985573	G	A	ENST00000398117.1:c.327C>T	R109delinsR	Silent	E_1	SNP	True	0	Class 0: This mutation can be originally modeled.	9aa	131aa	Bcl2	ENSMUSG00000057329.8	ENSMUST00000112751.2	chr1	2	-	SNP	Silent	E_1	106640293.0	106640293.0	A	A	ENSMUST00000112751.2:c.318T>T	R106delinsR	106640293.0	106640293.0	A	A	ENSMUST00000112751.2:c.318T>T	R106delinsR	COSMIC-H1548532	COSMIC-H1548532-M01-V01	COSMIC	44482386.0	False	False	False	False	False	140
BCL2	ENSG00000171791.10	ENST00000398117.1	chr18	2	-	True	60985546	60985546	C	G	ENST00000398117.1:c.354G>C	Q118H	Missense	E_1	SNP	True	0	Class 0: This mutation can be originally modeled.	18aa	122aa	Bcl2	ENSMUSG00000057329.8	ENSMUST00000112751.2	chr1	2	-	SNP	Missense	E_1	106640266.0	106640266.0	C	G	ENSMUST00000112751.2:c.345G>C	Q115H	106640266.0	106640266.0	C	G	ENSMUST00000112751.2:c.345G>C	Q115H	COSMIC-H1548536	COSMIC-H1548536-M01-V01	COSMIC	44494142.0	False	False	False	False	False	140
BCL2	ENSG00000171791.10	ENST00000398117.1	chr18	2	-	True	60985725	60985725	G	C	ENST00000398117.1:c.175C>G	P59A	Missense	E_1	SNP	True	0	Class 0: This mutation can be originally modeled.	0aa	0aa	Bcl2	ENSMUSG00000057329.8	ENSMUST00000112751.2	chr1	2	-	SNP	Missense	E_1	106640436.0	106640436.0	G	C	ENSMUST00000112751.2:c.175C>G	P59A	106640436.0	106640436.0	G	C	ENSMUST00000112751.2:c.175C>G	P59A	COSMIC-H1548538	COSMIC-H1548538-M01-V01	COSMIC	44464756.0	False	False	False	False	False	0
BCL2	ENSG00000171791.10	ENST00000398117.1	chr18	2	-	True	60795940	60795940	G	A	ENST00000398117.1:c.638C>T	S213F	Missense	E_2	SNP	True	0	Class 0: This mutation can be originally modeled.	113aa	27aa	Bcl2	ENSMUSG00000057329.8	ENSMUST00000112751.2	chr1	2	-	SNP	Missense	E_2	106471076.0	106471076.0	G	A	ENSMUST00000112751.2:c.629C>T	S210F	106471076.0	106471076.0	G	A	ENSMUST00000112751.2:c.629C>T	S210F	COSMIC-H1548600	COSMIC-H1548600-M01-V01	COSMIC	44488784.0	False	False	False	False	False	140
BCL2	ENSG00000171791.10	ENST00000398117.1	chr18	2	-	True	60985507	60985507	G	A	ENST00000398117.1:c.393C>T	A131delinsA	Silent	E_1	SNP	True	0	Class 0: This mutation can be originally modeled.	31aa	109aa	Bcl2	ENSMUSG00000057329.8	ENSMUST00000112751.2	chr1	2	-	SNP	Silent	E_1	106640227.0	106640227.0	G	A	ENSMUST00000112751.2:c.384C>T	A128delinsA	106640227.0	106640227.0	G	A	ENSMUST00000112751.2:c.384C>T	A128delinsA	COSMIC-H1548601	COSMIC-H1548601-M01-V01	COSMIC	44477806.0	False	False	False	False	False	140
BCL2	ENSG00000171791.10	ENST00000398117.1	chr18	2	-	True	60985492	60985492	C	G	ENST00000398117.1:c.408G>C	E136D	Missense	E_1	SNP	True	0	Class 0: This mutation can be originally modeled.	36aa	104aa	Bcl2	ENSMUSG00000057329.8	ENSMUST00000112751.2	chr1	2	-	SNP	Missense	E_1	106640212.0	106640212.0	T	G	ENSMUST00000112751.2:c.399A>C	E133D	106640212.0	106640212.0	T	G	ENSMUST00000112751.2:c.399A>C	E133D	COSMIC-H1548657	COSMIC-H1548657-M01-V01	COSMIC	44482706.0	False	False	False	False	False	140
BCL2	ENSG00000171791.10	ENST00000398117.1	chr18	2	-	True	60985508	60985508	G	T	ENST00000398117.1:c.392C>A	A131D	Missense	E_1	SNP	True	0	Class 0: This mutation can be originally modeled.	31aa	109aa	Bcl2	ENSMUSG00000057329.8	ENSMUST00000112751.2	chr1	2	-	SNP	Missense	E_1	106640228.0	106640228.0	G	T	ENSMUST00000112751.2:c.383C>A	A128D	106640228.0	106640228.0	G	T	ENSMUST00000112751.2:c.383C>A	A128D	COSMIC-H1548665	COSMIC-H1548665-M01-V01	COSMIC	44463057.0	False	False	False	False	False	140
BCL2	ENSG00000171791.10	ENST00000398117.1	chr18	2	-	True	60985386	60985386	T	A	ENST00000398117.1:c.514A>T	N172Y	Missense	E_1	SNP	True	0	Class 0: This mutation can be originally modeled.	72aa	68aa	Bcl2	ENSMUSG00000057329.8	ENSMUST00000112751.2	chr1	2	-	SNP	Missense	E_1	106640106.0	106640106.0	T	A	ENSMUST00000112751.2:c.505A>T	N169Y	106640106.0	106640106.0	T	A	ENSMUST00000112751.2:c.505A>T	N169Y	COSMIC-H1548672	COSMIC-H1548672-M01-V01	COSMIC	44489358.0	False	False	False	False	False	140
BCL2	ENSG00000171791.10	ENST00000398117.1	chr18	2	-	True	60985873	60985873	G	A	ENST00000398117.1:c.27C>T	Y9delinsY	Silent	E_1	SNP	True	0	Class 0: This mutation can be originally modeled.	5aa	25aa	Bcl2	ENSMUSG00000057329.8	ENSMUST00000112751.2	chr1	2	-	SNP	Silent	E_1	106640584.0	106640584.0	A	A	ENSMUST00000112751.2:c.27T>T	Y9delinsY	106640584.0	106640584.0	A	A	ENSMUST00000112751.2:c.27T>T	Y9delinsY	COSMIC-H1548674	COSMIC-H1548674-M01-V01	COSMIC	44481716.0	False	False	False	False	False	30
BCL2	ENSG00000171791.10	ENST00000398117.1	chr18	2	-	True	60985711	60985711	C	A	ENST00000398117.1:c.189G>T	R63delinsR	Silent	E_1	SNP	True	0	Class 0: This mutation can be originally modeled.	0aa	1aa	Bcl2	ENSMUSG00000057329.8	ENSMUST00000112751.2	chr1	2	-	SNP	Silent	E_1	106640422.0	106640422.0	C	A	ENSMUST00000112751.2:c.189G>T	R63delinsR	106640422.0	106640422.0	C	A	ENSMUST00000112751.2:c.189G>T	R63delinsR	COSMIC-H1548784	COSMIC-H1548784-M01-V01	COSMIC	44480079.0	False	False	False	False	False	1
BCL2	ENSG00000171791.10	ENST00000398117.1	chr18	2	-	True	60985560	60985560	C	G	ENST00000398117.1:c.340G>C	E114Q	Missense	E_1	SNP	True	0	Class 0: This mutation can be originally modeled.	14aa	126aa	Bcl2	ENSMUSG00000057329.8	ENSMUST00000112751.2	chr1	2	-	SNP	Missense	E_1	106640280.0	106640280.0	C	G	ENSMUST00000112751.2:c.331G>C	E111Q	106640280.0	106640280.0	C	G	ENSMUST00000112751.2:c.331G>C	E111Q	COSMIC-H1548795	COSMIC-H1548795-M01-V01	COSMIC	44484171.0	False	False	False	False	False	140
BCL2	ENSG00000171791.10	ENST00000398117.1	chr18	2	-	True	60795971	60795971	C	T	ENST00000398117.1:c.607G>A	G203S	Missense	E_2	SNP	True	0	Class 0: This mutation can be originally modeled.	103aa	37aa	Bcl2	ENSMUSG00000057329.8	ENSMUST00000112751.2	chr1	2	-	SNP	Missense	E_2	106471107.0	106471107.0	C	T	ENSMUST00000112751.2:c.598G>A	G200S	106471107.0	106471107.0	C	T	ENSMUST00000112751.2:c.598G>A	G200S	COSMIC-H1548825	COSMIC-H1548825-M01-V01	COSMIC	44479896.0	False	False	False	False	False	140
BCL2	ENSG00000171791.10	ENST00000398117.1	chr18	2	-	True	60985698	60985698	T	G	ENST00000398117.1:c.202A>C	R68delinsR	Silent	E_1	SNP	True	0	Class 0: This mutation can be originally modeled.	0aa	4aa	Bcl2	ENSMUSG00000057329.8	ENSMUST00000112751.2	chr1	2	-	SNP	Silent	E_1	106640409.0	106640409.0	T	G	ENSMUST00000112751.2:c.202A>C	R68delinsR	106640409.0	106640409.0	T	G	ENSMUST00000112751.2:c.202A>C	R68delinsR	COSMIC-H1548829	COSMIC-H1548829-M01-V01	COSMIC	44485552.0	False	False	False	False	False	4
BCL2	ENSG00000171791.10	ENST00000398117.1	chr18	2	-	True	60985764	60985764	G	C	ENST00000398117.1:c.136C>G	P46A	Missense	E_1	SNP	True	0	Class 0: This mutation can be originally modeled.	0aa	3aa	Bcl2	ENSMUSG00000057329.8	ENSMUST00000112751.2	chr1	2	-	SNP	Missense	E_1	106640475.0	106640475.0	G	C	ENSMUST00000112751.2:c.136C>G	P46A	106640475.0	106640475.0	G	C	ENSMUST00000112751.2:c.136C>G	P46A	COSMIC-H1548830	COSMIC-H1548830-M01-V01	COSMIC	44469764.0	False	False	False	False	False	3
BCL2	ENSG00000171791.10	ENST00000398117.1	chr18	2	-	True	60985799	60985799	T	G	ENST00000398117.1:c.101A>C	D34A	Missense	E_1	SNP	True	0	Class 0: This mutation can be originally modeled.	30aa	0aa	Bcl2	ENSMUSG00000057329.8	ENSMUST00000112751.2	chr1	2	-	SNP	Missense	E_1	106640510.0	106640510.0	T	G	ENSMUST00000112751.2:c.101A>C	D34A	106640510.0	106640510.0	T	G	ENSMUST00000112751.2:c.101A>C	D34A	COSMIC-H1548899	COSMIC-H1548899-M01-V01	COSMIC	44471361.0	False	False	False	False	False	30
BCL2	ENSG00000171791.10	ENST00000398117.1	chr18	2	-	True	60985327	60985327	A	T	ENST00000398117.1:c.573T>A	D191E	Missense	E_1	SNP	True	0	Class 0: This mutation can be originally modeled.	91aa	49aa	Bcl2	ENSMUSG00000057329.8	ENSMUST00000112751.2	chr1	2	-	SNP	Missense	E_1	106640047.0	106640047.0	A	T	ENSMUST00000112751.2:c.564T>A	D188E	106640047.0	106640047.0	A	T	ENSMUST00000112751.2:c.564T>A	D188E	COSMIC-H1548908	COSMIC-H1548908-M01-V01	COSMIC	44487345.0	False	False	False	False	False	140
BCL2	ENSG00000171791.10	ENST00000398117.1	chr18	2	-	True	60985526	60985526	G	T	ENST00000398117.1:c.374C>A	T125N	Missense	E_1	SNP	True	0	Class 0: This mutation can be originally modeled.	25aa	115aa	Bcl2	ENSMUSG00000057329.8	ENSMUST00000112751.2	chr1	2	-	SNP	Missense	E_1	106640246.0	106640246.0	G	T	ENSMUST00000112751.2:c.365C>A	T122N	106640246.0	106640246.0	G	T	ENSMUST00000112751.2:c.365C>A	T122N	COSMIC-H1548909	COSMIC-H1548909-M01-V01	COSMIC	44479252.0	False	False	False	False	False	140
BCL2	ENSG00000171791.10	ENST00000398117.1	chr18	2	-	True	60985579	60985579	G	C	ENST00000398117.1:c.321C>G	R107delinsR	Silent	E_1	SNP	True	0	Class 0: This mutation can be originally modeled.	7aa	133aa	Bcl2	ENSMUSG00000057329.8	ENSMUST00000112751.2	chr1	2	-	SNP	Silent	E_1	106640299.0	106640299.0	G	C	ENSMUST00000112751.2:c.312C>G	R104delinsR	106640299.0	106640299.0	G	C	ENSMUST00000112751.2:c.312C>G	R104delinsR	COSMIC-H1548920	COSMIC-H1548920-M01-V01	COSMIC	44487391.0	False	False	False	False	False	140
BCL2	ENSG00000171791.10	ENST00000398117.1	chr18	2	-	True	60985656	60985656	C	T	ENST00000398117.1:c.244G>A	A82T	Missense	E_1	SNP	True	0	Class 0: This mutation can be originally modeled.	0aa	16aa	Bcl2	ENSMUSG00000057329.8	ENSMUST00000112751.2	chr1	2	-	SNP	Missense	E_1	106640376.0	106640376.0	C	T	ENSMUST00000112751.2:c.235G>A	A79T	106640376.0	106640376.0	C	T	ENSMUST00000112751.2:c.235G>A	A79T	COSMIC-H1549012	COSMIC-H1549012-M01-V01	COSMIC	44498488.0	False	False	False	False	False	16
BCL2	ENSG00000171791.10	ENST00000398117.1	chr18	2	-	True	60985478	60985478	C	A	ENST00000398117.1:c.422G>T	G141V	Missense	E_1	SNP	True	0	Class 0: This mutation can be originally modeled.	41aa	99aa	Bcl2	ENSMUSG00000057329.8	ENSMUST00000112751.2	chr1	2	-	SNP	Missense	E_1	106640198.0	106640198.0	C	A	ENSMUST00000112751.2:c.413G>T	G138V	106640198.0	106640198.0	C	A	ENSMUST00000112751.2:c.413G>T	G138V	COSMIC-H1549013	COSMIC-H1549013-M01-V01	COSMIC	44500241.0	False	False	False	False	False	140
BCL2	ENSG00000171791.10	ENST00000398117.1	chr18	2	-	True	60985644	60985644	G	C	ENST00000398117.1:c.256C>G	L86V	Missense	E_1	SNP	True	0	Class 0: This mutation can be originally modeled.	4aa	12aa	Bcl2	ENSMUSG00000057329.8	ENSMUST00000112751.2	chr1	2	-	SNP	Missense	E_1	106640364.0	106640364.0	G	C	ENSMUST00000112751.2:c.247C>G	L83V	106640364.0	106640364.0	G	C	ENSMUST00000112751.2:c.247C>G	L83V	COSMIC-H1549015	COSMIC-H1549015-M01-V01	COSMIC	44470749.0	False	False	False	False	False	16
BCL2	ENSG00000171791.10	ENST00000398117.1	chr18	2	-	True	60985889	60985889	G	A	ENST00000398117.1:c.11C>T	A4V	Missense	E_1	SNP	True	0	Class 0: This mutation can be originally modeled.	0aa	30aa	Bcl2	ENSMUSG00000057329.8	ENSMUST00000112751.2	chr1	2	-	SNP	Missense	E_1	106640600.0	106640600.0	G	A	ENSMUST00000112751.2:c.11C>T	A4V	106640600.0	106640600.0	G	A	ENSMUST00000112751.2:c.11C>T	A4V	COSMIC-H1549016	COSMIC-H1549016-M01-V01	COSMIC	44496984.0	False	False	False	False	False	30
BCL2	ENSG00000171791.10	ENST00000398117.1	chr18	2	-	True	60985503	60985503	C	T	ENST00000398117.1:c.397G>A	V133M	Missense	E_1	SNP	True	0	Class 0: This mutation can be originally modeled.	33aa	107aa	Bcl2	ENSMUSG00000057329.8	ENSMUST00000112751.2	chr1	2	-	SNP	Missense	E_1	106640223.0	106640223.0	C	T	ENSMUST00000112751.2:c.388G>A	V130M	106640223.0	106640223.0	C	T	ENSMUST00000112751.2:c.388G>A	V130M	COSMIC-H1549017	COSMIC-H1549017-M01-V01	COSMIC	44500262.0	False	False	False	False	False	140
BCL2	ENSG00000171791.10	ENST00000398117.1	chr18	2	-	True	60985762	60985762	C	T	ENST00000398117.1:c.138G>A	P46delinsP	Silent	E_1	SNP	True	0	Class 0: This mutation can be originally modeled.	0aa	3aa	Bcl2	ENSMUSG00000057329.8	ENSMUST00000112751.2	chr1	2	-	SNP	Silent	E_1	106640473.0	106640473.0	A	T	ENSMUST00000112751.2:c.138T>A	P46delinsP	106640473.0	106640473.0	A	T	ENSMUST00000112751.2:c.138T>A	P46delinsP	COSMIC-H1549022	COSMIC-H1549022-M01-V01	COSMIC	44500284.0	False	False	False	False	False	3
BCL2	ENSG00000171791.10	ENST00000398117.1	chr18	2	-	True	60985761	60985761	C	T	ENST00000398117.1:c.139G>A	G47S	Missense	E_1	SNP	True	0	Class 0: This mutation can be originally modeled.	1aa	2aa	Bcl2	ENSMUSG00000057329.8	ENSMUST00000112751.2	chr1	2	-	SNP	Missense	E_1	106640472.0	106640472.0	C	T	ENSMUST00000112751.2:c.139G>A	G47S	106640472.0	106640472.0	C	T	ENSMUST00000112751.2:c.139G>A	G47S	COSMIC-H1549028	COSMIC-H1549028-M01-V01	COSMIC	44500507.0	False	False	False	False	False	3
BCL2	ENSG00000171791.10	ENST00000398117.1	chr18	2	-	True	60985539	60985539	G	C	ENST00000398117.1:c.361C>G	L121V	Missense	E_1	SNP	True	0	Class 0: This mutation can be originally modeled.	21aa	119aa	Bcl2	ENSMUSG00000057329.8	ENSMUST00000112751.2	chr1	2	-	SNP	Missense	E_1	106640259.0	106640259.0	G	C	ENSMUST00000112751.2:c.352C>G	L118V	106640259.0	106640259.0	G	C	ENSMUST00000112751.2:c.352C>G	L118V	COSMIC-H1549299	COSMIC-H1549299-M01-V01	COSMIC	44484701.0	False	False	False	False	False	140
BCL2	ENSG00000171791.10	ENST00000398117.1	chr18	2	-	True	60985543	60985543	C	T	ENST00000398117.1:c.357G>A	L119delinsL	Silent	E_1	SNP	True	0	Class 0: This mutation can be originally modeled.	19aa	121aa	Bcl2	ENSMUSG00000057329.8	ENSMUST00000112751.2	chr1	2	-	SNP	Silent	E_1	106640263.0	106640263.0	C	T	ENSMUST00000112751.2:c.348G>A	L116delinsL	106640263.0	106640263.0	C	T	ENSMUST00000112751.2:c.348G>A	L116delinsL	COSMIC-H1549300	COSMIC-H1549300-M01-V01	COSMIC	44463744.0	False	False	False	False	False	140
BCL2	ENSG00000171791.10	ENST00000398117.1	chr18	2	-	True	60985744	60985744	C	T	ENST00000398117.1:c.156G>A	Q52delinsQ	Silent	E_1	SNP	True	0	Class 0: This mutation can be originally modeled.	0aa	1aa	Bcl2	ENSMUSG00000057329.8	ENSMUST00000112751.2	chr1	2	-	SNP	Silent	E_1	106640455.0	106640455.0	C	T	ENSMUST00000112751.2:c.156G>A	Q52delinsQ	106640455.0	106640455.0	C	T	ENSMUST00000112751.2:c.156G>A	Q52delinsQ	COSMIC-H1549302	COSMIC-H1549302-M01-V01	COSMIC	44484716.0	False	False	False	False	False	1
BCL2	ENSG00000171791.10	ENST00000398117.1	chr18	2	-	True	60985764	60985764	G	A	ENST00000398117.1:c.136C>T	P46S	Missense	E_1	SNP	True	0	Class 0: This mutation can be originally modeled.	0aa	3aa	Bcl2	ENSMUSG00000057329.8	ENSMUST00000112751.2	chr1	2	-	SNP	Missense	E_1	106640475.0	106640475.0	G	A	ENSMUST00000112751.2:c.136C>T	P46S	106640475.0	106640475.0	G	A	ENSMUST00000112751.2:c.136C>T	P46S	COSMIC-H1549303	COSMIC-H1549303-M01-V01	COSMIC	44466420.0	False	False	False	False	False	3
BCL2	ENSG00000171791.10	ENST00000398117.1	chr18	2	-	True	60985876	60985876	C	A	ENST00000398117.1:c.24G>T	G8delinsG	Silent	E_1	SNP	True	0	Class 0: This mutation can be originally modeled.	4aa	26aa	Bcl2	ENSMUSG00000057329.8	ENSMUST00000112751.2	chr1	2	-	SNP	Silent	E_1	106640587.0	106640587.0	C	A	ENSMUST00000112751.2:c.24G>T	G8delinsG	106640587.0	106640587.0	C	A	ENSMUST00000112751.2:c.24G>T	G8delinsG	COSMIC-H1550054	COSMIC-H1550054-M01-V01	COSMIC	44484753.0	False	False	False	False	False	30
BCL2	ENSG00000171791.10	ENST00000398117.1	chr18	2	-	True	60985623	60985623	C	G	ENST00000398117.1:c.277G>C	V93L	Missense	E_1	SNP	True	0	Class 0: This mutation can be originally modeled.	11aa	5aa	Bcl2	ENSMUSG00000057329.8	ENSMUST00000112751.2	chr1	2	-	SNP	Missense	E_1	106640343.0	106640343.0	C	G	ENSMUST00000112751.2:c.268G>C	V90L	106640343.0	106640343.0	C	G	ENSMUST00000112751.2:c.268G>C	V90L	COSMIC-H1550089	COSMIC-H1550089-M01-V01	COSMIC	44473447.0	False	False	False	False	False	16
BCL2	ENSG00000171791.10	ENST00000398117.1	chr18	2	-	True	60985700	60985700	G	A	ENST00000398117.1:c.200C>T	A67V	Missense	E_1	SNP	True	0	Class 0: This mutation can be originally modeled.	0aa	0aa	Bcl2	ENSMUSG00000057329.8	ENSMUST00000112751.2	chr1	2	-	SNP	Missense	E_1	106640414.0	106640414.0	G	A	ENSMUST00000112751.2:c.197C>T	A66V	106640414.0	106640414.0	G	A	ENSMUST00000112751.2:c.197C>T	A66V	COSMIC-H1550094	COSMIC-H1550094-M01-V01	COSMIC	44488494.0	False	False	False	False	False	0
BCL2	ENSG00000171791.10	ENST00000398117.1	chr18	2	-	True	60985395	60985395	G	T	ENST00000398117.1:c.505C>A	L169M	Missense	E_1	SNP	True	0	Class 0: This mutation can be originally modeled.	69aa	71aa	Bcl2	ENSMUSG00000057329.8	ENSMUST00000112751.2	chr1	2	-	SNP	Missense	E_1	106640115.0	106640115.0	G	T	ENSMUST00000112751.2:c.496C>A	L166M	106640115.0	106640115.0	G	T	ENSMUST00000112751.2:c.496C>A	L166M	COSMIC-H1550108	COSMIC-H1550108-M01-V01	COSMIC	44488549.0	False	False	False	False	False	140
BCL2	ENSG00000171791.10	ENST00000398117.1	chr18	2	-	True	60985436	60985436	C	G	ENST00000398117.1:c.464G>C	G155A	Missense	E_1	SNP	True	0	Class 0: This mutation can be originally modeled.	55aa	85aa	Bcl2	ENSMUSG00000057329.8	ENSMUST00000112751.2	chr1	2	-	SNP	Missense	E_1	106640156.0	106640156.0	C	G	ENSMUST00000112751.2:c.455G>C	G152A	106640156.0	106640156.0	C	G	ENSMUST00000112751.2:c.455G>C	G152A	COSMIC-H1550110	COSMIC-H1550110-M01-V01	COSMIC	44467451.0	False	False	False	False	False	140
BCL2	ENSG00000171791.10	ENST00000398117.1	chr18	2	-	True	60985626	60985626	C	T	ENST00000398117.1:c.274G>A	V92M	Missense	E_1	SNP	True	0	Class 0: This mutation can be originally modeled.	10aa	6aa	Bcl2	ENSMUSG00000057329.8	ENSMUST00000112751.2	chr1	2	-	SNP	Missense	E_1	106640346.0	106640346.0	C	T	ENSMUST00000112751.2:c.265G>A	V89M	106640346.0	106640346.0	C	T	ENSMUST00000112751.2:c.265G>A	V89M	COSMIC-H1550114	COSMIC-H1550114-M01-V01	COSMIC	44488584.0	False	False	False	False	False	16
BCL2	ENSG00000171791.10	ENST00000398117.1	chr18	2	-	True	60985639	60985639	G	C	ENST00000398117.1:c.261C>G	S87R	Missense	E_1	SNP	True	0	Class 0: This mutation can be originally modeled.	5aa	11aa	Bcl2	ENSMUSG00000057329.8	ENSMUST00000112751.2	chr1	2	-	SNP	Missense	E_1	106640359.0	106640359.0	G	C	ENSMUST00000112751.2:c.252C>G	S84R	106640359.0	106640359.0	G	C	ENSMUST00000112751.2:c.252C>G	S84R	COSMIC-H1550116	COSMIC-H1550116-M01-V01	COSMIC	44467634.0	False	False	False	False	False	16
BCL2	ENSG00000171791.10	ENST00000398117.1	chr18	2	-	True	60985616	60985616	A	T	ENST00000398117.1:c.284T>A	L95Q	Missense	E_1	SNP	True	0	Class 0: This mutation can be originally modeled.	13aa	3aa	Bcl2	ENSMUSG00000057329.8	ENSMUST00000112751.2	chr1	2	-	SNP	Missense	E_1	106640336.0	106640336.0	A	T	ENSMUST00000112751.2:c.275T>A	L92Q	106640336.0	106640336.0	A	T	ENSMUST00000112751.2:c.275T>A	L92Q	COSMIC-H1550461	COSMIC-H1550461-M01-V01	COSMIC	44479266.0	False	False	False	False	False	16
BCL2	ENSG00000171791.10	ENST00000398117.1	chr18	2	-	True	60985817	60985817	T	G	ENST00000398117.1:c.83A>C	Y28S	Missense	E_1	SNP	True	0	Class 0: This mutation can be originally modeled.	24aa	6aa	Bcl2	ENSMUSG00000057329.8	ENSMUST00000112751.2	chr1	2	-	SNP	Missense	E_1	106640528.0	106640528.0	T	G	ENSMUST00000112751.2:c.83A>C	Y28S	106640528.0	106640528.0	T	G	ENSMUST00000112751.2:c.83A>C	Y28S	COSMIC-H1550462	COSMIC-H1550462-M01-V01	COSMIC	44498257.0	False	False	False	False	False	30
BCL2	ENSG00000171791.10	ENST00000398117.1	chr18	2	-	True	60985839	60985839	A	G	ENST00000398117.1:c.61T>C	Y21H	Missense	E_1	SNP	True	0	Class 0: This mutation can be originally modeled.	17aa	13aa	Bcl2	ENSMUSG00000057329.8	ENSMUST00000112751.2	chr1	2	-	SNP	Missense	E_1	106640550.0	106640550.0	A	G	ENSMUST00000112751.2:c.61T>C	Y21H	106640550.0	106640550.0	A	G	ENSMUST00000112751.2:c.61T>C	Y21H	COSMIC-H1550463	COSMIC-H1550463-M01-V01	COSMIC	44472611.0	False	False	False	False	False	30
BCL2	ENSG00000171791.10	ENST00000398117.1	chr18	2	-	True	60985888	60985888	A	T	ENST00000398117.1:c.12T>A	A4delinsA	Silent	E_1	SNP	True	0	Class 0: This mutation can be originally modeled.	0aa	30aa	Bcl2	ENSMUSG00000057329.8	ENSMUST00000112751.2	chr1	2	-	SNP	Silent	E_1	106640599.0	106640599.0	G	T	ENSMUST00000112751.2:c.12C>A	A4delinsA	106640599.0	106640599.0	G	T	ENSMUST00000112751.2:c.12C>A	A4delinsA	COSMIC-H1550464	COSMIC-H1550464-M01-V01	COSMIC	44498276.0	False	False	False	False	False	30
BCL2	ENSG00000171791.10	ENST00000398117.1	chr18	2	-	True	60985539	60985539	G	T	ENST00000398117.1:c.361C>A	L121M	Missense	E_1	SNP	True	0	Class 0: This mutation can be originally modeled.	21aa	119aa	Bcl2	ENSMUSG00000057329.8	ENSMUST00000112751.2	chr1	2	-	SNP	Missense	E_1	106640259.0	106640259.0	G	T	ENSMUST00000112751.2:c.352C>A	L118M	106640259.0	106640259.0	G	T	ENSMUST00000112751.2:c.352C>A	L118M	COSMIC-H1550468	COSMIC-H1550468-M01-V01	COSMIC	44498414.0	False	False	False	False	False	140
BCL2	ENSG00000171791.10	ENST00000398117.1	chr18	2	-	True	60985815	60985815	C	G	ENST00000398117.1:c.85G>C	E29Q	Missense	E_1	SNP	True	0	Class 0: This mutation can be originally modeled.	25aa	5aa	Bcl2	ENSMUSG00000057329.8	ENSMUST00000112751.2	chr1	2	-	SNP	Missense	E_1	106640526.0	106640526.0	C	G	ENSMUST00000112751.2:c.85G>C	E29Q	106640526.0	106640526.0	C	G	ENSMUST00000112751.2:c.85G>C	E29Q	COSMIC-H1550472	COSMIC-H1550472-M01-V01	COSMIC	44463082.0	False	False	False	False	False	30
BCL2	ENSG00000171791.10	ENST00000398117.1	chr18	2	-	True	60985887	60985887	C	T	ENST00000398117.1:c.13G>A	G5R	Missense	E_1	SNP	True	0	Class 0: This mutation can be originally modeled.	1aa	29aa	Bcl2	ENSMUSG00000057329.8	ENSMUST00000112751.2	chr1	2	-	SNP	Missense	E_1	106640598.0	106640598.0	C	T	ENSMUST00000112751.2:c.13G>A	G5R	106640598.0	106640598.0	C	T	ENSMUST00000112751.2:c.13G>A	G5R	COSMIC-H1550473	COSMIC-H1550473-M01-V01	COSMIC	44498460.0	False	False	False	False	False	30
BCL2	ENSG00000171791.10	ENST00000398117.1	chr18	2	-	True	60985549	60985549	G	T	ENST00000398117.1:c.351C>A	S117R	Missense	E_1	SNP	True	0	Class 0: This mutation can be originally modeled.	17aa	123aa	Bcl2	ENSMUSG00000057329.8	ENSMUST00000112751.2	chr1	2	-	SNP	Missense	E_1	106640269.0	106640269.0	A	T	ENSMUST00000112751.2:c.342T>A	S114R	106640269.0	106640269.0	A	T	ENSMUST00000112751.2:c.342T>A	S114R	COSMIC-H1550477	COSMIC-H1550477-M01-V01	COSMIC	44482270.0	False	False	False	False	False	140
BCL2	ENSG00000171791.10	ENST00000398117.1	chr18	2	-	True	60985646	60985646	G	C	ENST00000398117.1:c.254C>G	A85G	Missense	E_1	SNP	True	0	Class 0: This mutation can be originally modeled.	3aa	13aa	Bcl2	ENSMUSG00000057329.8	ENSMUST00000112751.2	chr1	2	-	SNP	Missense	E_1	106640366.0	106640366.0	G	C	ENSMUST00000112751.2:c.245C>G	A82G	106640366.0	106640366.0	G	C	ENSMUST00000112751.2:c.245C>G	A82G	COSMIC-H1550496	COSMIC-H1550496-M01-V01	COSMIC	44499310.0	False	False	False	False	False	16
BCL2	ENSG00000171791.10	ENST00000398117.1	chr18	2	-	True	60985790	60985790	G	A	ENST00000398117.1:c.110C>T	A37V	Missense	E_1	SNP	True	0	Class 0: This mutation can be originally modeled.	0aa	0aa	Bcl2	ENSMUSG00000057329.8	ENSMUST00000112751.2	chr1	2	-	SNP	Missense	E_1	106640507.0	106640507.0	G	A	ENSMUST00000112751.2:c.104C>T	A35V	106640507.0	106640507.0	G	A	ENSMUST00000112751.2:c.104C>T	A35V	COSMIC-H1550497	COSMIC-H1550497-M01-V01	COSMIC	44482840.0	False	False	False	False	False	0
BCL2	ENSG00000171791.10	ENST00000398117.1	chr18	2	-	True	60985528	60985528	G	T	ENST00000398117.1:c.372C>A	F124L	Missense	E_1	SNP	True	0	Class 0: This mutation can be originally modeled.	24aa	116aa	Bcl2	ENSMUSG00000057329.8	ENSMUST00000112751.2	chr1	2	-	SNP	Missense	E_1	106640248.0	106640248.0	G	T	ENSMUST00000112751.2:c.363C>A	F121L	106640248.0	106640248.0	G	T	ENSMUST00000112751.2:c.363C>A	F121L	COSMIC-H1550508	COSMIC-H1550508-M01-V01	COSMIC	44499361.0	False	False	False	False	False	140
BCL2	ENSG00000171791.10	ENST00000398117.1	chr18	2	-	True	60985477	60985477	C	G	ENST00000398117.1:c.423G>C	G141delinsG	Silent	E_1	SNP	True	0	Class 0: This mutation can be originally modeled.	41aa	99aa	Bcl2	ENSMUSG00000057329.8	ENSMUST00000112751.2	chr1	2	-	SNP	Silent	E_1	106640197.0	106640197.0	C	G	ENSMUST00000112751.2:c.414G>C	G138delinsG	106640197.0	106640197.0	C	G	ENSMUST00000112751.2:c.414G>C	G138delinsG	COSMIC-H1550518	COSMIC-H1550518-M01-V01	COSMIC	44499398.0	False	False	False	False	False	140
BCL2	ENSG00000171791.10	ENST00000398117.1	chr18	2	-	True	60985528	60985528	G	A	ENST00000398117.1:c.372C>T	F124delinsF	Silent	E_1	SNP	True	0	Class 0: This mutation can be originally modeled.	24aa	116aa	Bcl2	ENSMUSG00000057329.8	ENSMUST00000112751.2	chr1	2	-	SNP	Silent	E_1	106640248.0	106640248.0	G	A	ENSMUST00000112751.2:c.363C>T	F121delinsF	106640248.0	106640248.0	G	A	ENSMUST00000112751.2:c.363C>T	F121delinsF	COSMIC-H1550519	COSMIC-H1550519-M01-V01	COSMIC	44475243.0	False	False	False	False	False	140
BCL2	ENSG00000171791.10	ENST00000398117.1	chr18	2	-	True	60985537	60985537	C	G	ENST00000398117.1:c.363G>C	L121delinsL	Silent	E_1	SNP	True	0	Class 0: This mutation can be originally modeled.	21aa	119aa	Bcl2	ENSMUSG00000057329.8	ENSMUST00000112751.2	chr1	2	-	SNP	Silent	E_1	106640257.0	106640257.0	C	G	ENSMUST00000112751.2:c.354G>C	L118delinsL	106640257.0	106640257.0	C	G	ENSMUST00000112751.2:c.354G>C	L118delinsL	COSMIC-H1550520	COSMIC-H1550520-M01-V01	COSMIC	44499510.0	False	False	False	False	False	140
BCL2	ENSG00000171791.10	ENST00000398117.1	chr18	2	-	True	60985695	60985695	T	C	ENST00000398117.1:c.205A>G	T69A	Missense	E_1	SNP	True	0	Class 0: This mutation can be originally modeled.	1aa	3aa	Bcl2	ENSMUSG00000057329.8	ENSMUST00000112751.2	chr1	2	-	SNP	Missense	E_1	106640406.0	106640406.0	T	C	ENSMUST00000112751.2:c.205A>G	T69A	106640406.0	106640406.0	T	C	ENSMUST00000112751.2:c.205A>G	T69A	COSMIC-H1550521	COSMIC-H1550521-M01-V01	COSMIC	44468812.0	False	False	False	False	False	4
BCL2	ENSG00000171791.10	ENST00000398117.1	chr18	2	-	True	60985525	60985525	G	A	ENST00000398117.1:c.375C>T	T125delinsT	Silent	E_1	SNP	True	0	Class 0: This mutation can be originally modeled.	25aa	115aa	Bcl2	ENSMUSG00000057329.8	ENSMUST00000112751.2	chr1	2	-	SNP	Silent	E_1	106640245.0	106640245.0	G	A	ENSMUST00000112751.2:c.366C>T	T122delinsT	106640245.0	106640245.0	G	A	ENSMUST00000112751.2:c.366C>T	T122delinsT	COSMIC-H1550525	COSMIC-H1550525-M01-V01	COSMIC	44499535.0	False	False	False	False	False	140
BCL2	ENSG00000171791.10	ENST00000398117.1	chr18	2	-	True	60795957	60795957	C	T	ENST00000398117.1:c.621G>A	R207delinsR	Silent	E_2	SNP	True	0	Class 0: This mutation can be originally modeled.	107aa	33aa	Bcl2	ENSMUSG00000057329.8	ENSMUST00000112751.2	chr1	2	-	SNP	Silent	E_2	106471093.0	106471093.0	T	T	ENSMUST00000112751.2:c.612A>A	R204delinsR	106471093.0	106471093.0	T	T	ENSMUST00000112751.2:c.612A>A	R204delinsR	COSMIC-H1550841	COSMIC-H1550841-M01-V01	COSMIC	44485189.0	False	False	False	False	False	140
BCL2	ENSG00000171791.10	ENST00000398117.1	chr18	2	-	True	60985608	60985608	G	A	ENST00000398117.1:c.292C>T	R98C	Missense	E_1	SNP	True	0	Class 0: This mutation can be originally modeled.	16aa	0aa	Bcl2	ENSMUSG00000057329.8	ENSMUST00000112751.2	chr1	2	-	SNP	Missense	E_1	106640328.0	106640328.0	G	A	ENSMUST00000112751.2:c.283C>T	R95C	106640328.0	106640328.0	G	A	ENSMUST00000112751.2:c.283C>T	R95C	COSMIC-H1550858	COSMIC-H1550858-M01-V01	COSMIC	44485356.0	False	False	False	False	False	16
BCL2	ENSG00000171791.10	ENST00000398117.1	chr18	2	-	True	60985496	60985496	T	C	ENST00000398117.1:c.404A>G	E135G	Missense	E_1	SNP	True	0	Class 0: This mutation can be originally modeled.	35aa	105aa	Bcl2	ENSMUSG00000057329.8	ENSMUST00000112751.2	chr1	2	-	SNP	Missense	E_1	106640216.0	106640216.0	T	C	ENSMUST00000112751.2:c.395A>G	E132G	106640216.0	106640216.0	T	C	ENSMUST00000112751.2:c.395A>G	E132G	COSMIC-H1550869	COSMIC-H1550869-M01-V01	COSMIC	44486581.0	False	False	False	False	False	140
BCL2	ENSG00000171791.10	ENST00000398117.1	chr18	2	-	True	60985658	60985658	G	A	ENST00000398117.1:c.242C>T	A81V	Missense	E_1	SNP	True	0	Class 0: This mutation can be originally modeled.	0aa	0aa	Bcl2	ENSMUSG00000057329.8	ENSMUST00000112751.2	chr1	2	-	SNP	Missense	E_1	106640381.0	106640381.0	G	A	ENSMUST00000112751.2:c.230C>T	A77V	106640381.0	106640381.0	G	A	ENSMUST00000112751.2:c.230C>T	A77V	COSMIC-H1550870	COSMIC-H1550870-M01-V01	COSMIC	44486588.0	False	False	False	False	False	0
BCL2	ENSG00000171791.10	ENST00000398117.1	chr18	2	-	True	60985809	60985809	C	T	ENST00000398117.1:c.91G>A	D31N	Missense	E_1	SNP	True	0	Class 0: This mutation can be originally modeled.	27aa	3aa	Bcl2	ENSMUSG00000057329.8	ENSMUST00000112751.2	chr1	2	-	SNP	Missense	E_1	106640520.0	106640520.0	C	T	ENSMUST00000112751.2:c.91G>A	D31N	106640520.0	106640520.0	C	T	ENSMUST00000112751.2:c.91G>A	D31N	COSMIC-H1550874	COSMIC-H1550874-M01-V01	COSMIC	44469339.0	False	False	False	False	False	30
BCL2	ENSG00000171791.10	ENST00000398117.1	chr18	2	-	True	60985546	60985546	C	T	ENST00000398117.1:c.354G>A	Q118delinsQ	Silent	E_1	SNP	True	0	Class 0: This mutation can be originally modeled.	18aa	122aa	Bcl2	ENSMUSG00000057329.8	ENSMUST00000112751.2	chr1	2	-	SNP	Silent	E_1	106640266.0	106640266.0	C	T	ENSMUST00000112751.2:c.345G>A	Q115delinsQ	106640266.0	106640266.0	C	T	ENSMUST00000112751.2:c.345G>A	Q115delinsQ	COSMIC-H1551011	COSMIC-H1551011-M01-V01	COSMIC	44467859.0	False	False	False	False	False	140
BCL2	ENSG00000171791.10	ENST00000398117.1	chr18	2	-	True	60985623	60985623	C	T	ENST00000398117.1:c.277G>A	V93I	Missense	E_1	SNP	True	0	Class 0: This mutation can be originally modeled.	11aa	5aa	Bcl2	ENSMUSG00000057329.8	ENSMUST00000112751.2	chr1	2	-	SNP	Missense	E_1	106640343.0	106640343.0	C	T	ENSMUST00000112751.2:c.268G>A	V90I	106640343.0	106640343.0	C	T	ENSMUST00000112751.2:c.268G>A	V90I	COSMIC-H1551029	COSMIC-H1551029-M01-V01	COSMIC	44483361.0	False	False	False	False	False	16
BCL2	ENSG00000171791.10	ENST00000398117.1	chr18	2	-	True	60985820	60985820	C	T	ENST00000398117.1:c.80G>A	G27D	Missense	E_1	SNP	True	0	Class 0: This mutation can be originally modeled.	23aa	7aa	Bcl2	ENSMUSG00000057329.8	ENSMUST00000112751.2	chr1	2	-	SNP	Missense	E_1	106640531.0	106640531.0	C	T	ENSMUST00000112751.2:c.80G>A	G27D	106640531.0	106640531.0	C	T	ENSMUST00000112751.2:c.80G>A	G27D	COSMIC-H1551032	COSMIC-H1551032-M01-V01	COSMIC	44465232.0	False	False	False	False	False	30
BCL2	ENSG00000171791.10	ENST00000398117.1	chr18	2	-	True	60985880	60985880	G	T	ENST00000398117.1:c.20C>A	T7K	Missense	E_1	SNP	True	0	Class 0: This mutation can be originally modeled.	3aa	27aa	Bcl2	ENSMUSG00000057329.8	ENSMUST00000112751.2	chr1	2	-	SNP	Missense	E_1	106640591.0	106640591.0	G	T	ENSMUST00000112751.2:c.20C>A	T7K	106640591.0	106640591.0	G	T	ENSMUST00000112751.2:c.20C>A	T7K	COSMIC-H1551035	COSMIC-H1551035-M01-V01	COSMIC	44466808.0	False	False	False	False	False	30
BCL2	ENSG00000171791.10	ENST00000398117.1	chr18	2	-	True	60985420	60985420	C	A	ENST00000398117.1:c.480G>T	E160D	Missense	E_1	SNP	True	0	Class 0: This mutation can be originally modeled.	60aa	80aa	Bcl2	ENSMUSG00000057329.8	ENSMUST00000112751.2	chr1	2	-	SNP	Missense	E_1	106640140.0	106640140.0	C	A	ENSMUST00000112751.2:c.471G>T	E157D	106640140.0	106640140.0	C	A	ENSMUST00000112751.2:c.471G>T	E157D	COSMIC-H1551036	COSMIC-H1551036-M01-V01	COSMIC	44483603.0	False	False	False	False	False	140
BCL2	ENSG00000171791.10	ENST00000398117.1	chr18	2	-	True	60985461	60985461	T	G	ENST00000398117.1:c.439A>C	I147L	Missense	E_1	SNP	True	0	Class 0: This mutation can be originally modeled.	47aa	93aa	Bcl2	ENSMUSG00000057329.8	ENSMUST00000112751.2	chr1	2	-	SNP	Missense	E_1	106640181.0	106640181.0	T	G	ENSMUST00000112751.2:c.430A>C	I144L	106640181.0	106640181.0	T	G	ENSMUST00000112751.2:c.430A>C	I144L	COSMIC-H1551045	COSMIC-H1551045-M01-V01	COSMIC	44483651.0	False	False	False	False	False	140
BCL2	ENSG00000171791.10	ENST00000398117.1	chr18	2	-	True	60985882	60985882	T	G	ENST00000398117.1:c.18A>C	R6S	Missense	E_1	SNP	True	0	Class 0: This mutation can be originally modeled.	2aa	28aa	Bcl2	ENSMUSG00000057329.8	ENSMUST00000112751.2	chr1	2	-	SNP	Missense	E_1	106640593.0	106640593.0	T	G	ENSMUST00000112751.2:c.18A>C	R6S	106640593.0	106640593.0	T	G	ENSMUST00000112751.2:c.18A>C	R6S	COSMIC-H1551048	COSMIC-H1551048-M01-V01	COSMIC	44480254.0	False	False	False	False	False	30
BCL2	ENSG00000171791.10	ENST00000398117.1	chr18	2	-	True	60985344	60985344	G	C	ENST00000398117.1:c.556C>G	H186D	Missense	E_1	SNP	True	0	Class 0: This mutation can be originally modeled.	86aa	54aa	Bcl2	ENSMUSG00000057329.8	ENSMUST00000112751.2	chr1	2	-	SNP	Missense	E_1	106640064.0	106640064.0	G	C	ENSMUST00000112751.2:c.547C>G	H183D	106640064.0	106640064.0	G	C	ENSMUST00000112751.2:c.547C>G	H183D	COSMIC-H1551271	COSMIC-H1551271-M01-V01	COSMIC	44486910.0	False	False	False	False	False	140
BCL2	ENSG00000171791.10	ENST00000398117.1	chr18	2	-	True	60985629	60985629	G	A	ENST00000398117.1:c.271C>T	P91S	Missense	E_1	SNP	True	0	Class 0: This mutation can be originally modeled.	9aa	7aa	Bcl2	ENSMUSG00000057329.8	ENSMUST00000112751.2	chr1	2	-	SNP	Missense	E_1	106640349.0	106640349.0	G	A	ENSMUST00000112751.2:c.262C>T	P88S	106640349.0	106640349.0	G	A	ENSMUST00000112751.2:c.262C>T	P88S	COSMIC-H1551273	COSMIC-H1551273-M01-V01	COSMIC	44471378.0	False	False	False	False	False	16
BCL2	ENSG00000171791.10	ENST00000398117.1	chr18	2	-	True	60985755	60985755	A	G	ENST00000398117.1:c.145T>C	F49L	Missense	E_1	SNP	True	0	Class 0: This mutation can be originally modeled.	3aa	0aa	Bcl2	ENSMUSG00000057329.8	ENSMUST00000112751.2	chr1	2	-	SNP	Missense	E_1	106640466.0	106640466.0	A	G	ENSMUST00000112751.2:c.145T>C	F49L	106640466.0	106640466.0	A	G	ENSMUST00000112751.2:c.145T>C	F49L	COSMIC-H1551280	COSMIC-H1551280-M01-V01	COSMIC	44464798.0	False	False	False	False	False	3
BCL2	ENSG00000171791.10	ENST00000398117.1	chr18	2	-	True	60795942	60795942	G	T	ENST00000398117.1:c.636C>A	F212L	Missense	E_2	SNP	True	0	Class 0: This mutation can be originally modeled.	112aa	28aa	Bcl2	ENSMUSG00000057329.8	ENSMUST00000112751.2	chr1	2	-	SNP	Missense	E_2	106471078.0	106471078.0	G	T	ENSMUST00000112751.2:c.627C>A	F209L	106471078.0	106471078.0	G	T	ENSMUST00000112751.2:c.627C>A	F209L	COSMIC-H1551283	COSMIC-H1551283-M01-V01	COSMIC	44486968.0	False	False	False	False	False	140
BCL2	ENSG00000171791.10	ENST00000398117.1	chr18	2	-	True	60985379	60985379	G	A	ENST00000398117.1:c.521C>T	A174V	Missense	E_1	SNP	True	0	Class 0: This mutation can be originally modeled.	74aa	66aa	Bcl2	ENSMUSG00000057329.8	ENSMUST00000112751.2	chr1	2	-	SNP	Missense	E_1	106640099.0	106640099.0	G	A	ENSMUST00000112751.2:c.512C>T	A171V	106640099.0	106640099.0	G	A	ENSMUST00000112751.2:c.512C>T	A171V	COSMIC-H1551284	COSMIC-H1551284-M01-V01	COSMIC	44486976.0	False	False	False	False	False	140
BCL2	ENSG00000171791.10	ENST00000398117.1	chr18	2	-	True	60985874	60985874	T	A	ENST00000398117.1:c.26A>T	Y9F	Missense	E_1	SNP	True	0	Class 0: This mutation can be originally modeled.	5aa	25aa	Bcl2	ENSMUSG00000057329.8	ENSMUST00000112751.2	chr1	2	-	SNP	Missense	E_1	106640585.0	106640585.0	T	A	ENSMUST00000112751.2:c.26A>T	Y9F	106640585.0	106640585.0	T	A	ENSMUST00000112751.2:c.26A>T	Y9F	COSMIC-H1551288	COSMIC-H1551288-M01-V01	COSMIC	44486990.0	False	False	False	False	False	30
BCL2	ENSG00000171791.10	ENST00000398117.1	chr18	2	-	True	60985758	60985758	T	C	ENST00000398117.1:c.142A>G	I48V	Missense	E_1	SNP	True	0	Class 0: This mutation can be originally modeled.	2aa	1aa	Bcl2	ENSMUSG00000057329.8	ENSMUST00000112751.2	chr1	2	-	SNP	Missense	E_1	106640469.0	106640469.0	T	C	ENSMUST00000112751.2:c.142A>G	I48V	106640469.0	106640469.0	T	C	ENSMUST00000112751.2:c.142A>G	I48V	COSMIC-H1551295	COSMIC-H1551295-M01-V01	COSMIC	44487115.0	False	False	False	False	False	3
BCL2	ENSG00000171791.10	ENST00000398117.1	chr18	2	-	True	60985883	60985883	C	A	ENST00000398117.1:c.17G>T	R6I	Missense	E_1	SNP	True	0	Class 0: This mutation can be originally modeled.	2aa	28aa	Bcl2	ENSMUSG00000057329.8	ENSMUST00000112751.2	chr1	2	-	SNP	Missense	E_1	106640594.0	106640594.0	C	A	ENSMUST00000112751.2:c.17G>T	R6I	106640594.0	106640594.0	C	A	ENSMUST00000112751.2:c.17G>T	R6I	COSMIC-H1551296	COSMIC-H1551296-M01-V01	COSMIC	44487120.0	False	False	False	False	False	30
BCL2	ENSG00000171791.10	ENST00000398117.1	chr18	2	-	True	60985472	60985472	T	C	ENST00000398117.1:c.428A>G	N143S	Missense	E_1	SNP	True	0	Class 0: This mutation can be originally modeled.	43aa	97aa	Bcl2	ENSMUSG00000057329.8	ENSMUST00000112751.2	chr1	2	-	SNP	Missense	E_1	106640192.0	106640192.0	T	C	ENSMUST00000112751.2:c.419A>G	N140S	106640192.0	106640192.0	T	C	ENSMUST00000112751.2:c.419A>G	N140S	COSMIC-H1551308	COSMIC-H1551308-M01-V01	COSMIC	44479411.0	False	False	False	False	False	140
BCL2	ENSG00000171791.10	ENST00000398117.1	chr18	2	-	True	60985711	60985711	C	T	ENST00000398117.1:c.189G>A	R63delinsR	Silent	E_1	SNP	True	0	Class 0: This mutation can be originally modeled.	0aa	1aa	Bcl2	ENSMUSG00000057329.8	ENSMUST00000112751.2	chr1	2	-	SNP	Silent	E_1	106640422.0	106640422.0	C	T	ENSMUST00000112751.2:c.189G>A	R63delinsR	106640422.0	106640422.0	C	T	ENSMUST00000112751.2:c.189G>A	R63delinsR	COSMIC-H1551309	COSMIC-H1551309-M01-V01	COSMIC	44487158.0	False	False	False	False	False	1
BCL2	ENSG00000171791.10	ENST00000398117.1	chr18	2	-	True	60985896	60985896	C	T	ENST00000398117.1:c.4G>A	A2T	Missense	E_1	SNP	True	0	Class 0: This mutation can be originally modeled.	1aa	0aa	Bcl2	ENSMUSG00000057329.8	ENSMUST00000112751.2	chr1	2	-	SNP	Missense	E_1	106640607.0	106640607.0	C	T	ENSMUST00000112751.2:c.4G>A	A2T	106640607.0	106640607.0	C	T	ENSMUST00000112751.2:c.4G>A	A2T	COSMIC-H1551310	COSMIC-H1551310-M01-V01	COSMIC	44466824.0	False	False	False	False	False	1
BCL2	ENSG00000171791.10	ENST00000398117.1	chr18	2	-	True	60985558	60985558	C	A	ENST00000398117.1:c.342G>T	E114D	Missense	E_1	SNP	True	0	Class 0: This mutation can be originally modeled.	14aa	126aa	Bcl2	ENSMUSG00000057329.8	ENSMUST00000112751.2	chr1	2	-	SNP	Missense	E_1	106640278.0	106640278.0	C	A	ENSMUST00000112751.2:c.333G>T	E111D	106640278.0	106640278.0	C	A	ENSMUST00000112751.2:c.333G>T	E111D	COSMIC-H1551311	COSMIC-H1551311-M01-V01	COSMIC	44487164.0	False	False	False	False	False	140
BCL2	ENSG00000171791.10	ENST00000398117.1	chr18	2	-	True	60985542	60985542	G	T	ENST00000398117.1:c.358C>A	H120N	Missense	E_1	SNP	True	0	Class 0: This mutation can be originally modeled.	20aa	120aa	Bcl2	ENSMUSG00000057329.8	ENSMUST00000112751.2	chr1	2	-	SNP	Missense	E_1	106640262.0	106640262.0	G	T	ENSMUST00000112751.2:c.349C>A	H117N	106640262.0	106640262.0	G	T	ENSMUST00000112751.2:c.349C>A	H117N	COSMIC-H1551320	COSMIC-H1551320-M01-V01	COSMIC	44479673.0	False	False	False	False	False	140
BCL2	ENSG00000171791.10	ENST00000398117.1	chr18	2	-	True	60985874	60985874	T	C	ENST00000398117.1:c.26A>G	Y9C	Missense	E_1	SNP	True	0	Class 0: This mutation can be originally modeled.	5aa	25aa	Bcl2	ENSMUSG00000057329.8	ENSMUST00000112751.2	chr1	2	-	SNP	Missense	E_1	106640585.0	106640585.0	T	C	ENSMUST00000112751.2:c.26A>G	Y9C	106640585.0	106640585.0	T	C	ENSMUST00000112751.2:c.26A>G	Y9C	COSMIC-H1551321	COSMIC-H1551321-M01-V01	COSMIC	44481478.0	False	False	False	False	False	30
BCL2	ENSG00000171791.10	ENST00000398117.1	chr18	2	-	True	60795941	60795941	A	C	ENST00000398117.1:c.637T>G	S213A	Missense	E_2	SNP	True	0	Class 0: This mutation can be originally modeled.	113aa	27aa	Bcl2	ENSMUSG00000057329.8	ENSMUST00000112751.2	chr1	2	-	SNP	Missense	E_2	106471077.0	106471077.0	A	C	ENSMUST00000112751.2:c.628T>G	S210A	106471077.0	106471077.0	A	C	ENSMUST00000112751.2:c.628T>G	S210A	COSMIC-H1551513	COSMIC-H1551513-M01-V01	COSMIC	44483697.0	False	False	False	False	False	140
BCL2	ENSG00000171791.10	ENST00000398117.1	chr18	2	-	True	60985588	60985588	G	C	ENST00000398117.1:c.312C>G	F104L	Missense	E_1	SNP	True	0	Class 0: This mutation can be originally modeled.	4aa	136aa	Bcl2	ENSMUSG00000057329.8	ENSMUST00000112751.2	chr1	2	-	SNP	Missense	E_1	106640308.0	106640308.0	G	C	ENSMUST00000112751.2:c.303C>G	F101L	106640308.0	106640308.0	G	C	ENSMUST00000112751.2:c.303C>G	F101L	COSMIC-H1551514	COSMIC-H1551514-M01-V01	COSMIC	44472688.0	False	False	False	False	False	140
BCL2	ENSG00000171791.10	ENST00000398117.1	chr18	2	-	True	60985594	60985594	G	C	ENST00000398117.1:c.306C>G	D102E	Missense	E_1	SNP	True	0	Class 0: This mutation can be originally modeled.	2aa	138aa	Bcl2	ENSMUSG00000057329.8	ENSMUST00000112751.2	chr1	2	-	SNP	Missense	E_1	106640314.0	106640314.0	A	C	ENSMUST00000112751.2:c.297T>G	D99E	106640314.0	106640314.0	A	C	ENSMUST00000112751.2:c.297T>G	D99E	COSMIC-H1551515	COSMIC-H1551515-M01-V01	COSMIC	44483806.0	False	False	False	False	False	140
BCL2	ENSG00000171791.10	ENST00000398117.1	chr18	2	-	True	60985506	60985506	T	A	ENST00000398117.1:c.394A>T	T132S	Missense	E_1	SNP	True	0	Class 0: This mutation can be originally modeled.	32aa	108aa	Bcl2	ENSMUSG00000057329.8	ENSMUST00000112751.2	chr1	2	-	SNP	Missense	E_1	106640226.0	106640226.0	T	A	ENSMUST00000112751.2:c.385A>T	T129S	106640226.0	106640226.0	T	A	ENSMUST00000112751.2:c.385A>T	T129S	COSMIC-H1551524	COSMIC-H1551524-M01-V01	COSMIC	44483835.0	False	False	False	False	False	140
BCL2	ENSG00000171791.10	ENST00000398117.1	chr18	2	-	True	60985748	60985748	G	T	ENST00000398117.1:c.152C>A	S51Y	Missense	E_1	SNP	True	0	Class 0: This mutation can be originally modeled.	0aa	0aa	Bcl2	ENSMUSG00000057329.8	ENSMUST00000112751.2	chr1	2	-	SNP	Missense	E_1	106640462.0	106640462.0	G	T	ENSMUST00000112751.2:c.149C>A	S50Y	106640462.0	106640462.0	G	T	ENSMUST00000112751.2:c.149C>A	S50Y	COSMIC-H1551525	COSMIC-H1551525-M01-V01	COSMIC	44483837.0	False	False	False	False	False	0
BCL2	ENSG00000171791.10	ENST00000398117.1	chr18	2	-	True	60985799	60985799	T	C	ENST00000398117.1:c.101A>G	D34G	Missense	E_1	SNP	True	0	Class 0: This mutation can be originally modeled.	30aa	0aa	Bcl2	ENSMUSG00000057329.8	ENSMUST00000112751.2	chr1	2	-	SNP	Missense	E_1	106640510.0	106640510.0	T	C	ENSMUST00000112751.2:c.101A>G	D34G	106640510.0	106640510.0	T	C	ENSMUST00000112751.2:c.101A>G	D34G	COSMIC-H1551526	COSMIC-H1551526-M01-V01	COSMIC	44483841.0	False	False	False	False	False	30
BCL2	ENSG00000171791.10	ENST00000398117.1	chr18	2	-	True	60985731	60985731	G	A	ENST00000398117.1:c.169C>T	P57S	Missense	E_1	SNP	True	0	Class 0: This mutation can be originally modeled.	0aa	0aa	Bcl2	ENSMUSG00000057329.8	ENSMUST00000112751.2	chr1	2	-	SNP	Missense	E_1	106640442.0	106640442.0	G	A	ENSMUST00000112751.2:c.169C>T	P57S	106640442.0	106640442.0	G	A	ENSMUST00000112751.2:c.169C>T	P57S	COSMIC-H1551528	COSMIC-H1551528-M01-V01	COSMIC	44468450.0	False	False	False	False	False	0
BCL2	ENSG00000171791.10	ENST00000398117.1	chr18	2	-	True	60985840	60985840	A	T	ENST00000398117.1:c.60T>A	H20Q	Missense	E_1	SNP	True	0	Class 0: This mutation can be originally modeled.	16aa	14aa	Bcl2	ENSMUSG00000057329.8	ENSMUST00000112751.2	chr1	2	-	SNP	Missense	E_1	106640551.0	106640551.0	A	T	ENSMUST00000112751.2:c.60T>A	H20Q	106640551.0	106640551.0	A	T	ENSMUST00000112751.2:c.60T>A	H20Q	COSMIC-H1551530	COSMIC-H1551530-M01-V01	COSMIC	44468467.0	False	False	False	False	False	30
BCL2	ENSG00000171791.10	ENST00000398117.1	chr18	2	-	True	60985818	60985818	A	G	ENST00000398117.1:c.82T>C	Y28H	Missense	E_1	SNP	True	0	Class 0: This mutation can be originally modeled.	24aa	6aa	Bcl2	ENSMUSG00000057329.8	ENSMUST00000112751.2	chr1	2	-	SNP	Missense	E_1	106640529.0	106640529.0	A	G	ENSMUST00000112751.2:c.82T>C	Y28H	106640529.0	106640529.0	A	G	ENSMUST00000112751.2:c.82T>C	Y28H	COSMIC-H1551531	COSMIC-H1551531-M01-V01	COSMIC	44479867.0	False	False	False	False	False	30
BCL2	ENSG00000171791.10	ENST00000398117.1	chr18	2	-	True	60985555	60985555	C	T	ENST00000398117.1:c.345G>A	M115I	Missense	E_1	SNP	True	0	Class 0: This mutation can be originally modeled.	15aa	125aa	Bcl2	ENSMUSG00000057329.8	ENSMUST00000112751.2	chr1	2	-	SNP	Missense	E_1	106640275.0	106640275.0	C	T	ENSMUST00000112751.2:c.336G>A	M112I	106640275.0	106640275.0	C	T	ENSMUST00000112751.2:c.336G>A	M112I	COSMIC-H1551536	COSMIC-H1551536-M01-V01	COSMIC	44483877.0	False	False	False	False	False	140
BCL2	ENSG00000171791.10	ENST00000398117.1	chr18	2	-	True	60985580	60985580	C	A	ENST00000398117.1:c.320G>T	R107L	Missense	E_1	SNP	True	0	Class 0: This mutation can be originally modeled.	7aa	133aa	Bcl2	ENSMUSG00000057329.8	ENSMUST00000112751.2	chr1	2	-	SNP	Missense	E_1	106640300.0	106640300.0	C	A	ENSMUST00000112751.2:c.311G>T	R104L	106640300.0	106640300.0	C	A	ENSMUST00000112751.2:c.311G>T	R104L	COSMIC-H1551848	COSMIC-H1551848-M01-V01	COSMIC	44497366.0	False	False	False	False	False	140
BCL2	ENSG00000171791.10	ENST00000398117.1	chr18	2	-	True	60985354	60985354	G	A	ENST00000398117.1:c.546C>T	N182delinsN	Silent	E_1	SNP	True	0	Class 0: This mutation can be originally modeled.	82aa	58aa	Bcl2	ENSMUSG00000057329.8	ENSMUST00000112751.2	chr1	2	-	SNP	Silent	E_1	106640074.0	106640074.0	G	A	ENSMUST00000112751.2:c.537C>T	N179delinsN	106640074.0	106640074.0	G	A	ENSMUST00000112751.2:c.537C>T	N179delinsN	COSMIC-H1551894	COSMIC-H1551894-M01-V01	COSMIC	44482337.0	False	False	False	False	False	140
BCL2	ENSG00000171791.10	ENST00000398117.1	chr18	2	-	True	60985493	60985493	T	C	ENST00000398117.1:c.407A>G	E136G	Missense	E_1	SNP	True	0	Class 0: This mutation can be originally modeled.	36aa	104aa	Bcl2	ENSMUSG00000057329.8	ENSMUST00000112751.2	chr1	2	-	SNP	Missense	E_1	106640213.0	106640213.0	T	C	ENSMUST00000112751.2:c.398A>G	E133G	106640213.0	106640213.0	T	C	ENSMUST00000112751.2:c.398A>G	E133G	COSMIC-H1551895	COSMIC-H1551895-M01-V01	COSMIC	44497698.0	False	False	False	False	False	140
BCL2	ENSG00000171791.10	ENST00000398117.1	chr18	2	-	True	60985501	60985501	C	T	ENST00000398117.1:c.399G>A	V133delinsV	Silent	E_1	SNP	True	0	Class 0: This mutation can be originally modeled.	33aa	107aa	Bcl2	ENSMUSG00000057329.8	ENSMUST00000112751.2	chr1	2	-	SNP	Silent	E_1	106640221.0	106640221.0	C	T	ENSMUST00000112751.2:c.390G>A	V130delinsV	106640221.0	106640221.0	C	T	ENSMUST00000112751.2:c.390G>A	V130delinsV	COSMIC-H1552454	COSMIC-H1552454-M01-V01	COSMIC	44480043.0	False	False	False	False	False	140
BCL2	ENSG00000171791.10	ENST00000398117.1	chr18	2	-	True	60985800	60985800	C	G	ENST00000398117.1:c.100G>C	D34H	Missense	E_1	SNP	True	0	Class 0: This mutation can be originally modeled.	30aa	0aa	Bcl2	ENSMUSG00000057329.8	ENSMUST00000112751.2	chr1	2	-	SNP	Missense	E_1	106640511.0	106640511.0	C	G	ENSMUST00000112751.2:c.100G>C	D34H	106640511.0	106640511.0	C	G	ENSMUST00000112751.2:c.100G>C	D34H	COSMIC-H1552455	COSMIC-H1552455-M01-V01	COSMIC	44480051.0	False	False	False	False	False	30
BCL2	ENSG00000171791.10	ENST00000398117.1	chr18	2	-	True	60985807	60985807	A	G	ENST00000398117.1:c.93T>C	D31delinsD	Silent	E_1	SNP	True	0	Class 0: This mutation can be originally modeled.	27aa	3aa	Bcl2	ENSMUSG00000057329.8	ENSMUST00000112751.2	chr1	2	-	SNP	Silent	E_1	106640518.0	106640518.0	A	G	ENSMUST00000112751.2:c.93T>C	D31delinsD	106640518.0	106640518.0	A	G	ENSMUST00000112751.2:c.93T>C	D31delinsD	COSMIC-H1552461	COSMIC-H1552461-M01-V01	COSMIC	44480200.0	False	False	False	False	False	30
BCL2	ENSG00000171791.10	ENST00000398117.1	chr18	2	-	True	60985853	60985853	A	C	ENST00000398117.1:c.47T>G	M16R	Missense	E_1	SNP	True	0	Class 0: This mutation can be originally modeled.	12aa	18aa	Bcl2	ENSMUSG00000057329.8	ENSMUST00000112751.2	chr1	2	-	SNP	Missense	E_1	106640564.0	106640564.0	A	C	ENSMUST00000112751.2:c.47T>G	M16R	106640564.0	106640564.0	A	C	ENSMUST00000112751.2:c.47T>G	M16R	COSMIC-H1552479	COSMIC-H1552479-M01-V01	COSMIC	44480293.0	False	False	False	False	False	30
BCL2	ENSG00000171791.10	ENST00000398117.1	chr18	2	-	True	60985441	60985441	G	A	ENST00000398117.1:c.459C>T	F153delinsF	Silent	E_1	SNP	True	0	Class 0: This mutation can be originally modeled.	53aa	87aa	Bcl2	ENSMUSG00000057329.8	ENSMUST00000112751.2	chr1	2	-	SNP	Silent	E_1	106640161.0	106640161.0	G	A	ENSMUST00000112751.2:c.450C>T	F150delinsF	106640161.0	106640161.0	G	A	ENSMUST00000112751.2:c.450C>T	F150delinsF	COSMIC-H1552504	COSMIC-H1552504-M01-V01	COSMIC	44480387.0	False	False	False	False	False	140
BCL2	ENSG00000171791.10	ENST00000398117.1	chr18	2	-	True	60985499	60985499	A	G	ENST00000398117.1:c.401T>C	V134A	Missense	E_1	SNP	True	0	Class 0: This mutation can be originally modeled.	34aa	106aa	Bcl2	ENSMUSG00000057329.8	ENSMUST00000112751.2	chr1	2	-	SNP	Missense	E_1	106640219.0	106640219.0	A	G	ENSMUST00000112751.2:c.392T>C	V131A	106640219.0	106640219.0	A	G	ENSMUST00000112751.2:c.392T>C	V131A	COSMIC-H1552506	COSMIC-H1552506-M01-V01	COSMIC	44462688.0	False	False	False	False	False	140
BCL2	ENSG00000171791.10	ENST00000398117.1	chr18	2	-	True	60985582	60985582	G	A	ENST00000398117.1:c.318C>T	R106delinsR	Silent	E_1	SNP	True	0	Class 0: This mutation can be originally modeled.	6aa	134aa	Bcl2	ENSMUSG00000057329.8	ENSMUST00000112751.2	chr1	2	-	SNP	Silent	E_1	106640302.0	106640302.0	A	A	ENSMUST00000112751.2:c.309T>T	R103delinsR	106640302.0	106640302.0	A	A	ENSMUST00000112751.2:c.309T>T	R103delinsR	COSMIC-H1552508	COSMIC-H1552508-M01-V01	COSMIC	44480510.0	False	False	False	False	False	140
BCL2	ENSG00000171791.10	ENST00000398117.1	chr18	2	-	True	60985753	60985753	G	A	ENST00000398117.1:c.147C>T	F49delinsF	Silent	E_1	SNP	True	0	Class 0: This mutation can be originally modeled.	3aa	0aa	Bcl2	ENSMUSG00000057329.8	ENSMUST00000112751.2	chr1	2	-	SNP	Silent	E_1	106640464.0	106640464.0	G	A	ENSMUST00000112751.2:c.147C>T	F49delinsF	106640464.0	106640464.0	G	A	ENSMUST00000112751.2:c.147C>T	F49delinsF	COSMIC-H1552509	COSMIC-H1552509-M01-V01	COSMIC	44480519.0	False	False	False	False	False	3
BCL2	ENSG00000171791.10	ENST00000398117.1	chr18	2	-	True	60985647	60985647	C	T	ENST00000398117.1:c.253G>A	A85T	Missense	E_1	SNP	True	0	Class 0: This mutation can be originally modeled.	3aa	13aa	Bcl2	ENSMUSG00000057329.8	ENSMUST00000112751.2	chr1	2	-	SNP	Missense	E_1	106640367.0	106640367.0	C	T	ENSMUST00000112751.2:c.244G>A	A82T	106640367.0	106640367.0	C	T	ENSMUST00000112751.2:c.244G>A	A82T	COSMIC-H1552540	COSMIC-H1552540-M01-V01	COSMIC	44496507.0	False	False	False	False	False	16
BCL2	ENSG00000171791.10	ENST00000398117.1	chr18	2	-	True	60985886	60985886	C	A	ENST00000398117.1:c.14G>T	G5V	Missense	E_1	SNP	True	0	Class 0: This mutation can be originally modeled.	1aa	29aa	Bcl2	ENSMUSG00000057329.8	ENSMUST00000112751.2	chr1	2	-	SNP	Missense	E_1	106640597.0	106640597.0	C	A	ENSMUST00000112751.2:c.14G>T	G5V	106640597.0	106640597.0	C	A	ENSMUST00000112751.2:c.14G>T	G5V	COSMIC-H1552545	COSMIC-H1552545-M01-V01	COSMIC	44496535.0	False	False	False	False	False	30
BCL2	ENSG00000171791.10	ENST00000398117.1	chr18	2	-	True	60985340	60985340	G	A	ENST00000398117.1:c.560C>T	T187I	Missense	E_1	SNP	True	0	Class 0: This mutation can be originally modeled.	87aa	53aa	Bcl2	ENSMUSG00000057329.8	ENSMUST00000112751.2	chr1	2	-	SNP	Missense	E_1	106640060.0	106640060.0	G	A	ENSMUST00000112751.2:c.551C>T	T184I	106640060.0	106640060.0	G	A	ENSMUST00000112751.2:c.551C>T	T184I	COSMIC-H1552546	COSMIC-H1552546-M01-V01	COSMIC	44481945.0	False	False	False	False	False	140
BCL2	ENSG00000171791.10	ENST00000398117.1	chr18	2	-	True	60985639	60985639	G	A	ENST00000398117.1:c.261C>T	S87delinsS	Silent	E_1	SNP	True	0	Class 0: This mutation can be originally modeled.	5aa	11aa	Bcl2	ENSMUSG00000057329.8	ENSMUST00000112751.2	chr1	2	-	SNP	Silent	E_1	106640359.0	106640359.0	G	A	ENSMUST00000112751.2:c.252C>T	S84delinsS	106640359.0	106640359.0	G	A	ENSMUST00000112751.2:c.252C>T	S84delinsS	COSMIC-H1552549	COSMIC-H1552549-M01-V01	COSMIC	44472641.0	False	False	False	False	False	16
BCL2	ENSG00000171791.10	ENST00000398117.1	chr18	2	-	True	60985645	60985645	C	T	ENST00000398117.1:c.255G>A	A85delinsA	Silent	E_1	SNP	True	0	Class 0: This mutation can be originally modeled.	3aa	13aa	Bcl2	ENSMUSG00000057329.8	ENSMUST00000112751.2	chr1	2	-	SNP	Silent	E_1	106640365.0	106640365.0	C	T	ENSMUST00000112751.2:c.246G>A	A82delinsA	106640365.0	106640365.0	C	T	ENSMUST00000112751.2:c.246G>A	A82delinsA	COSMIC-H1552550	COSMIC-H1552550-M01-V01	COSMIC	44493007.0	False	False	False	False	False	16
BCL2	ENSG00000171791.10	ENST00000398117.1	chr18	2	-	True	60985840	60985840	A	G	ENST00000398117.1:c.60T>C	H20delinsH	Silent	E_1	SNP	True	0	Class 0: This mutation can be originally modeled.	16aa	14aa	Bcl2	ENSMUSG00000057329.8	ENSMUST00000112751.2	chr1	2	-	SNP	Silent	E_1	106640551.0	106640551.0	A	G	ENSMUST00000112751.2:c.60T>C	H20delinsH	106640551.0	106640551.0	A	G	ENSMUST00000112751.2:c.60T>C	H20delinsH	COSMIC-H1552552	COSMIC-H1552552-M01-V01	COSMIC	44476590.0	False	False	False	False	False	30
BCL2	ENSG00000171791.10	ENST00000398117.1	chr18	2	-	True	60985870	60985870	A	G	ENST00000398117.1:c.30T>C	D10delinsD	Silent	E_1	SNP	True	0	Class 0: This mutation can be originally modeled.	6aa	24aa	Bcl2	ENSMUSG00000057329.8	ENSMUST00000112751.2	chr1	2	-	SNP	Silent	E_1	106640581.0	106640581.0	A	G	ENSMUST00000112751.2:c.30T>C	D10delinsD	106640581.0	106640581.0	A	G	ENSMUST00000112751.2:c.30T>C	D10delinsD	COSMIC-H1552553	COSMIC-H1552553-M01-V01	COSMIC	44496578.0	False	False	False	False	False	30
BCL2	ENSG00000171791.10	ENST00000398117.1	chr18	2	-	True	60985885	60985885	C	T	ENST00000398117.1:c.15G>A	G5delinsG	Silent	E_1	SNP	True	0	Class 0: This mutation can be originally modeled.	1aa	29aa	Bcl2	ENSMUSG00000057329.8	ENSMUST00000112751.2	chr1	2	-	SNP	Silent	E_1	106640596.0	106640596.0	C	T	ENSMUST00000112751.2:c.15G>A	G5delinsG	106640596.0	106640596.0	C	T	ENSMUST00000112751.2:c.15G>A	G5delinsG	COSMIC-H1552554	COSMIC-H1552554-M01-V01	COSMIC	44496585.0	False	False	False	False	False	30
BCL2	ENSG00000171791.10	ENST00000398117.1	chr18	2	-	True	60985588	60985588	G	A	ENST00000398117.1:c.312C>T	F104delinsF	Silent	E_1	SNP	True	0	Class 0: This mutation can be originally modeled.	4aa	136aa	Bcl2	ENSMUSG00000057329.8	ENSMUST00000112751.2	chr1	2	-	SNP	Silent	E_1	106640308.0	106640308.0	G	A	ENSMUST00000112751.2:c.303C>T	F101delinsF	106640308.0	106640308.0	G	A	ENSMUST00000112751.2:c.303C>T	F101delinsF	COSMIC-H1552556	COSMIC-H1552556-M01-V01	COSMIC	44496595.0	False	False	False	False	False	140
BCL2	ENSG00000171791.10	ENST00000398117.1	chr18	2	-	True	60985760	60985760	C	G	ENST00000398117.1:c.140G>C	G47A	Missense	E_1	SNP	True	0	Class 0: This mutation can be originally modeled.	1aa	2aa	Bcl2	ENSMUSG00000057329.8	ENSMUST00000112751.2	chr1	2	-	SNP	Missense	E_1	106640471.0	106640471.0	C	G	ENSMUST00000112751.2:c.140G>C	G47A	106640471.0	106640471.0	C	G	ENSMUST00000112751.2:c.140G>C	G47A	COSMIC-H1552567	COSMIC-H1552567-M01-V01	COSMIC	44464193.0	False	False	False	False	False	3
BCL2	ENSG00000171791.10	ENST00000398117.1	chr18	2	-	True	60985401	60985401	A	T	ENST00000398117.1:c.499T>A	S167T	Missense	E_1	SNP	True	0	Class 0: This mutation can be originally modeled.	67aa	73aa	Bcl2	ENSMUSG00000057329.8	ENSMUST00000112751.2	chr1	2	-	SNP	Missense	E_1	106640121.0	106640121.0	A	T	ENSMUST00000112751.2:c.490T>A	S164T	106640121.0	106640121.0	A	T	ENSMUST00000112751.2:c.490T>A	S164T	COSMIC-H1552572	COSMIC-H1552572-M01-V01	COSMIC	44496770.0	False	False	False	False	False	140
BCL2	ENSG00000171791.10	ENST00000398117.1	chr18	2	-	True	60795898	60795898	C	A	ENST00000398117.1:c.680G>T	G227V	Missense	E_2	SNP	True	0	Class 0: This mutation can be originally modeled.	127aa	13aa	Bcl2	ENSMUSG00000057329.8	ENSMUST00000112751.2	chr1	2	-	SNP	Missense	E_2	106471034.0	106471034.0	C	A	ENSMUST00000112751.2:c.671G>T	G224V	106471034.0	106471034.0	C	A	ENSMUST00000112751.2:c.671G>T	G224V	COSMIC-H1552625	COSMIC-H1552625-M01-V01	COSMIC	44476770.0	False	False	False	False	False	140
BCL2	ENSG00000171791.10	ENST00000398117.1	chr18	2	-	True	60795937	60795937	C	T	ENST00000398117.1:c.641G>A	W214*	Nonsense	E_2	SNP	True	0	Class 0: This mutation can be originally modeled.	114aa	26aa	Bcl2	ENSMUSG00000057329.8	ENSMUST00000112751.2	chr1	2	-	SNP	Nonsense	E_2	106471073.0	106471073.0	C	T	ENSMUST00000112751.2:c.632G>A	W211*	106471073.0	106471073.0	C	T	ENSMUST00000112751.2:c.632G>A	W211*	COSMIC-H1552627	COSMIC-H1552627-M01-V01	COSMIC	44476779.0	False	False	False	False	False	140
BCL2	ENSG00000171791.10	ENST00000398117.1	chr18	2	-	True	60985773	60985773	C	T	ENST00000398117.1:c.127G>A	A43T	Missense	E_1	SNP	True	0	Class 0: This mutation can be originally modeled.	2aa	1aa	Bcl2	ENSMUSG00000057329.8	ENSMUST00000112751.2	chr1	2	-	SNP	Missense	E_1	106640484.0	106640484.0	C	T	ENSMUST00000112751.2:c.127G>A	A43T	106640484.0	106640484.0	C	T	ENSMUST00000112751.2:c.127G>A	A43T	COSMIC-H1552632	COSMIC-H1552632-M01-V01	COSMIC	44468068.0	False	False	False	False	False	3
BCL2	ENSG00000171791.10	ENST00000398117.1	chr18	2	-	True	60985754	60985754	A	G	ENST00000398117.1:c.146T>C	F49S	Missense	E_1	SNP	True	0	Class 0: This mutation can be originally modeled.	3aa	0aa	Bcl2	ENSMUSG00000057329.8	ENSMUST00000112751.2	chr1	2	-	SNP	Missense	E_1	106640465.0	106640465.0	A	G	ENSMUST00000112751.2:c.146T>C	F49S	106640465.0	106640465.0	A	G	ENSMUST00000112751.2:c.146T>C	F49S	COSMIC-H1552634	COSMIC-H1552634-M01-V01	COSMIC	44474116.0	False	False	False	False	False	3
BCL2	ENSG00000171791.10	ENST00000398117.1	chr18	2	-	True	60985880	60985880	G	C	ENST00000398117.1:c.20C>G	T7R	Missense	E_1	SNP	True	0	Class 0: This mutation can be originally modeled.	3aa	27aa	Bcl2	ENSMUSG00000057329.8	ENSMUST00000112751.2	chr1	2	-	SNP	Missense	E_1	106640591.0	106640591.0	G	C	ENSMUST00000112751.2:c.20C>G	T7R	106640591.0	106640591.0	G	C	ENSMUST00000112751.2:c.20C>G	T7R	COSMIC-H1552636	COSMIC-H1552636-M01-V01	COSMIC	44465957.0	False	False	False	False	False	30
BCL2	ENSG00000171791.10	ENST00000398117.1	chr18	2	-	True	60985347	60985347	G	A	ENST00000398117.1:c.553C>T	L185delinsL	Silent	E_1	SNP	True	0	Class 0: This mutation can be originally modeled.	85aa	55aa	Bcl2	ENSMUSG00000057329.8	ENSMUST00000112751.2	chr1	2	-	SNP	Silent	E_1	106640067.0	106640067.0	G	A	ENSMUST00000112751.2:c.544C>T	L182delinsL	106640067.0	106640067.0	G	A	ENSMUST00000112751.2:c.544C>T	L182delinsL	COSMIC-H1552638	COSMIC-H1552638-M01-V01	COSMIC	44477043.0	False	False	False	False	False	140
BCL2	ENSG00000171791.10	ENST00000398117.1	chr18	2	-	True	60985566	60985566	A	G	ENST00000398117.1:c.334T>C	F112L	Missense	E_1	SNP	True	0	Class 0: This mutation can be originally modeled.	12aa	128aa	Bcl2	ENSMUSG00000057329.8	ENSMUST00000112751.2	chr1	2	-	SNP	Missense	E_1	106640286.0	106640286.0	A	G	ENSMUST00000112751.2:c.325T>C	F109L	106640286.0	106640286.0	A	G	ENSMUST00000112751.2:c.325T>C	F109L	COSMIC-H1552641	COSMIC-H1552641-M01-V01	COSMIC	44466136.0	False	False	False	False	False	140
BCL2	ENSG00000171791.10	ENST00000398117.1	chr18	2	-	True	60985410	60985410	G	T	ENST00000398117.1:c.490C>A	R164delinsR	Silent	E_1	SNP	True	0	Class 0: This mutation can be originally modeled.	64aa	76aa	Bcl2	ENSMUSG00000057329.8	ENSMUST00000112751.2	chr1	2	-	SNP	Silent	E_1	106640130.0	106640130.0	T	T	ENSMUST00000112751.2:c.481A>A	R161delinsR	106640130.0	106640130.0	T	T	ENSMUST00000112751.2:c.481A>A	R161delinsR	COSMIC-H1552655	COSMIC-H1552655-M01-V01	COSMIC	44477011.0	False	False	False	False	False	140
BCL2	ENSG00000171791.10	ENST00000398117.1	chr18	2	-	True	60985344	60985344	G	A	ENST00000398117.1:c.556C>T	H186Y	Missense	E_1	SNP	True	0	Class 0: This mutation can be originally modeled.	86aa	54aa	Bcl2	ENSMUSG00000057329.8	ENSMUST00000112751.2	chr1	2	-	SNP	Missense	E_1	106640064.0	106640064.0	G	A	ENSMUST00000112751.2:c.547C>T	H183Y	106640064.0	106640064.0	G	A	ENSMUST00000112751.2:c.547C>T	H183Y	COSMIC-H1552663	COSMIC-H1552663-M01-V01	COSMIC	44465908.0	False	False	False	False	False	140
BCL2	ENSG00000171791.10	ENST00000398117.1	chr18	2	-	True	60985895	60985895	G	A	ENST00000398117.1:c.5C>T	A2V	Missense	E_1	SNP	True	0	Class 0: This mutation can be originally modeled.	1aa	0aa	Bcl2	ENSMUSG00000057329.8	ENSMUST00000112751.2	chr1	2	-	SNP	Missense	E_1	106640606.0	106640606.0	G	A	ENSMUST00000112751.2:c.5C>T	A2V	106640606.0	106640606.0	G	A	ENSMUST00000112751.2:c.5C>T	A2V	COSMIC-H1552844	COSMIC-H1552844-M01-V01	COSMIC	44468296.0	False	False	False	False	False	1
BCL2	ENSG00000171791.10	ENST00000398117.1	chr18	2	-	True	60985550	60985550	C	T	ENST00000398117.1:c.350G>A	S117N	Missense	E_1	SNP	True	0	Class 0: This mutation can be originally modeled.	17aa	123aa	Bcl2	ENSMUSG00000057329.8	ENSMUST00000112751.2	chr1	2	-	SNP	Missense	E_1	106640270.0	106640270.0	C	T	ENSMUST00000112751.2:c.341G>A	S114N	106640270.0	106640270.0	C	T	ENSMUST00000112751.2:c.341G>A	S114N	COSMIC-H1552846	COSMIC-H1552846-M01-V01	COSMIC	44480715.0	False	False	False	False	False	140
BCL2	ENSG00000171791.10	ENST00000398117.1	chr18	2	-	True	60985555	60985555	C	G	ENST00000398117.1:c.345G>C	M115I	Missense	E_1	SNP	True	0	Class 0: This mutation can be originally modeled.	15aa	125aa	Bcl2	ENSMUSG00000057329.8	ENSMUST00000112751.2	chr1	2	-	SNP	Missense	E_1	106640275.0	106640275.0	C	G	ENSMUST00000112751.2:c.336G>C	M112I	106640275.0	106640275.0	C	G	ENSMUST00000112751.2:c.336G>C	M112I	COSMIC-H1552870	COSMIC-H1552870-M01-V01	COSMIC	44493003.0	False	False	False	False	False	140
BCL2	ENSG00000171791.10	ENST00000398117.1	chr18	2	-	True	60985809	60985809	C	A	ENST00000398117.1:c.91G>T	D31Y	Missense	E_1	SNP	True	0	Class 0: This mutation can be originally modeled.	27aa	3aa	Bcl2	ENSMUSG00000057329.8	ENSMUST00000112751.2	chr1	2	-	SNP	Missense	E_1	106640520.0	106640520.0	C	A	ENSMUST00000112751.2:c.91G>T	D31Y	106640520.0	106640520.0	C	A	ENSMUST00000112751.2:c.91G>T	D31Y	COSMIC-H1552873	COSMIC-H1552873-M01-V01	COSMIC	44493009.0	False	False	False	False	False	30
BCL2	ENSG00000171791.10	ENST00000398117.1	chr18	2	-	True	60985873	60985873	G	T	ENST00000398117.1:c.27C>A	Y9*	Nonsense	E_1	SNP	True	0	Class 0: This mutation can be originally modeled.	5aa	25aa	Bcl2	ENSMUSG00000057329.8	ENSMUST00000112751.2	chr1	2	-	SNP	Nonsense	E_1	106640584.0	106640584.0	A	T	ENSMUST00000112751.2:c.27T>A	Y9*	106640584.0	106640584.0	A	T	ENSMUST00000112751.2:c.27T>A	Y9*	COSMIC-H1552874	COSMIC-H1552874-M01-V01	COSMIC	44493012.0	False	False	False	False	False	30
BCL2	ENSG00000171791.10	ENST00000398117.1	chr18	2	-	True	60985412	60985412	T	G	ENST00000398117.1:c.488A>C	N163T	Missense	E_1	SNP	True	0	Class 0: This mutation can be originally modeled.	63aa	77aa	Bcl2	ENSMUSG00000057329.8	ENSMUST00000112751.2	chr1	2	-	SNP	Missense	E_1	106640132.0	106640132.0	T	G	ENSMUST00000112751.2:c.479A>C	N160T	106640132.0	106640132.0	T	G	ENSMUST00000112751.2:c.479A>C	N160T	COSMIC-H1552881	COSMIC-H1552881-M01-V01	COSMIC	44463256.0	False	False	False	False	False	140
BCL2	ENSG00000171791.10	ENST00000398117.1	chr18	2	-	True	60985547	60985547	T	C	ENST00000398117.1:c.353A>G	Q118R	Missense	E_1	SNP	True	0	Class 0: This mutation can be originally modeled.	18aa	122aa	Bcl2	ENSMUSG00000057329.8	ENSMUST00000112751.2	chr1	2	-	SNP	Missense	E_1	106640267.0	106640267.0	T	C	ENSMUST00000112751.2:c.344A>G	Q115R	106640267.0	106640267.0	T	C	ENSMUST00000112751.2:c.344A>G	Q115R	COSMIC-H1552884	COSMIC-H1552884-M01-V01	COSMIC	44463271.0	False	False	False	False	False	140
BCL2	ENSG00000171791.10	ENST00000398117.1	chr18	2	-	True	60985537	60985537	C	T	ENST00000398117.1:c.363G>A	L121delinsL	Silent	E_1	SNP	True	0	Class 0: This mutation can be originally modeled.	21aa	119aa	Bcl2	ENSMUSG00000057329.8	ENSMUST00000112751.2	chr1	2	-	SNP	Silent	E_1	106640257.0	106640257.0	C	T	ENSMUST00000112751.2:c.354G>A	L118delinsL	106640257.0	106640257.0	C	T	ENSMUST00000112751.2:c.354G>A	L118delinsL	COSMIC-H1552892	COSMIC-H1552892-M01-V01	COSMIC	44493068.0	False	False	False	False	False	140
BCL2	ENSG00000171791.10	ENST00000398117.1	chr18	2	-	True	60985385	60985385	T	C	ENST00000398117.1:c.515A>G	N172S	Missense	E_1	SNP	True	0	Class 0: This mutation can be originally modeled.	72aa	68aa	Bcl2	ENSMUSG00000057329.8	ENSMUST00000112751.2	chr1	2	-	SNP	Missense	E_1	106640105.0	106640105.0	T	C	ENSMUST00000112751.2:c.506A>G	N169S	106640105.0	106640105.0	T	C	ENSMUST00000112751.2:c.506A>G	N169S	COSMIC-H1552893	COSMIC-H1552893-M01-V01	COSMIC	44466686.0	False	False	False	False	False	140
BCL2	ENSG00000171791.10	ENST00000398117.1	chr18	2	-	True	60985350	60985350	G	A	ENST00000398117.1:c.550C>T	H184Y	Missense	E_1	SNP	True	0	Class 0: This mutation can be originally modeled.	84aa	56aa	Bcl2	ENSMUSG00000057329.8	ENSMUST00000112751.2	chr1	2	-	SNP	Missense	E_1	106640070.0	106640070.0	G	A	ENSMUST00000112751.2:c.541C>T	H181Y	106640070.0	106640070.0	G	A	ENSMUST00000112751.2:c.541C>T	H181Y	COSMIC-H1552894	COSMIC-H1552894-M01-V01	COSMIC	44493075.0	False	False	False	False	False	140
BCL2	ENSG00000171791.10	ENST00000398117.1	chr18	2	-	True	60985890	60985890	C	A	ENST00000398117.1:c.10G>T	A4S	Missense	E_1	SNP	True	0	Class 0: This mutation can be originally modeled.	0aa	30aa	Bcl2	ENSMUSG00000057329.8	ENSMUST00000112751.2	chr1	2	-	SNP	Missense	E_1	106640601.0	106640601.0	C	A	ENSMUST00000112751.2:c.10G>T	A4S	106640601.0	106640601.0	C	A	ENSMUST00000112751.2:c.10G>T	A4S	COSMIC-H1552900	COSMIC-H1552900-M01-V01	COSMIC	44493098.0	False	False	False	False	False	30
BCL2	ENSG00000171791.10	ENST00000398117.1	chr18	2	-	True	60985695	60985695	T	G	ENST00000398117.1:c.205A>C	T69P	Missense	E_1	SNP	True	0	Class 0: This mutation can be originally modeled.	1aa	3aa	Bcl2	ENSMUSG00000057329.8	ENSMUST00000112751.2	chr1	2	-	SNP	Missense	E_1	106640406.0	106640406.0	T	G	ENSMUST00000112751.2:c.205A>C	T69P	106640406.0	106640406.0	T	G	ENSMUST00000112751.2:c.205A>C	T69P	COSMIC-H1553158	COSMIC-H1553158-M01-V01	COSMIC	44479098.0	False	False	False	False	False	4
BCL2	ENSG00000171791.10	ENST00000398117.1	chr18	2	-	True	60985433	60985433	A	G	ENST00000398117.1:c.467T>C	V156A	Missense	E_1	SNP	True	0	Class 0: This mutation can be originally modeled.	56aa	84aa	Bcl2	ENSMUSG00000057329.8	ENSMUST00000112751.2	chr1	2	-	SNP	Missense	E_1	106640153.0	106640153.0	A	G	ENSMUST00000112751.2:c.458T>C	V153A	106640153.0	106640153.0	A	G	ENSMUST00000112751.2:c.458T>C	V153A	COSMIC-H1553160	COSMIC-H1553160-M01-V01	COSMIC	44472348.0	False	False	False	False	False	140
BCL2	ENSG00000171791.10	ENST00000398117.1	chr18	2	-	True	60985329	60985329	C	T	ENST00000398117.1:c.571G>A	D191N	Missense	E_1	SNP	True	0	Class 0: This mutation can be originally modeled.	91aa	49aa	Bcl2	ENSMUSG00000057329.8	ENSMUST00000112751.2	chr1	2	-	SNP	Missense	E_1	106640049.0	106640049.0	C	T	ENSMUST00000112751.2:c.562G>A	D188N	106640049.0	106640049.0	C	T	ENSMUST00000112751.2:c.562G>A	D188N	COSMIC-H1553328	COSMIC-H1553328-M01-V01	COSMIC	44479235.0	False	False	False	False	False	140
BCL2	ENSG00000171791.10	ENST00000398117.1	chr18	2	-	True	60985500	60985500	C	T	ENST00000398117.1:c.400G>A	V134M	Missense	E_1	SNP	True	0	Class 0: This mutation can be originally modeled.	34aa	106aa	Bcl2	ENSMUSG00000057329.8	ENSMUST00000112751.2	chr1	2	-	SNP	Missense	E_1	106640220.0	106640220.0	C	T	ENSMUST00000112751.2:c.391G>A	V131M	106640220.0	106640220.0	C	T	ENSMUST00000112751.2:c.391G>A	V131M	COSMIC-H1553330	COSMIC-H1553330-M01-V01	COSMIC	44475005.0	False	False	False	False	False	140
BCL2	ENSG00000171791.10	ENST00000398117.1	chr18	2	-	True	60985545	60985545	G	C	ENST00000398117.1:c.355C>G	L119V	Missense	E_1	SNP	True	0	Class 0: This mutation can be originally modeled.	19aa	121aa	Bcl2	ENSMUSG00000057329.8	ENSMUST00000112751.2	chr1	2	-	SNP	Missense	E_1	106640265.0	106640265.0	G	C	ENSMUST00000112751.2:c.346C>G	L116V	106640265.0	106640265.0	G	C	ENSMUST00000112751.2:c.346C>G	L116V	COSMIC-H1553337	COSMIC-H1553337-M01-V01	COSMIC	44479401.0	False	False	False	False	False	140
BCL2	ENSG00000171791.10	ENST00000398117.1	chr18	2	-	True	60985754	60985754	A	C	ENST00000398117.1:c.146T>G	F49C	Missense	E_1	SNP	True	0	Class 0: This mutation can be originally modeled.	3aa	0aa	Bcl2	ENSMUSG00000057329.8	ENSMUST00000112751.2	chr1	2	-	SNP	Missense	E_1	106640465.0	106640465.0	A	C	ENSMUST00000112751.2:c.146T>G	F49C	106640465.0	106640465.0	A	C	ENSMUST00000112751.2:c.146T>G	F49C	COSMIC-H1553339	COSMIC-H1553339-M01-V01	COSMIC	44479406.0	False	False	False	False	False	3
BCL2	ENSG00000171791.10	ENST00000398117.1	chr18	2	-	True	60985632	60985632	G	A	ENST00000398117.1:c.268C>T	P90S	Missense	E_1	SNP	True	0	Class 0: This mutation can be originally modeled.	8aa	8aa	Bcl2	ENSMUSG00000057329.8	ENSMUST00000112751.2	chr1	2	-	SNP	Missense	E_1	106640352.0	106640352.0	G	A	ENSMUST00000112751.2:c.259C>T	P87S	106640352.0	106640352.0	G	A	ENSMUST00000112751.2:c.259C>T	P87S	COSMIC-H1553341	COSMIC-H1553341-M01-V01	COSMIC	44479419.0	False	False	False	False	False	16
BCL2	ENSG00000171791.10	ENST00000398117.1	chr18	2	-	True	60985872	60985872	C	T	ENST00000398117.1:c.28G>A	D10N	Missense	E_1	SNP	True	0	Class 0: This mutation can be originally modeled.	6aa	24aa	Bcl2	ENSMUSG00000057329.8	ENSMUST00000112751.2	chr1	2	-	SNP	Missense	E_1	106640583.0	106640583.0	C	T	ENSMUST00000112751.2:c.28G>A	D10N	106640583.0	106640583.0	C	T	ENSMUST00000112751.2:c.28G>A	D10N	COSMIC-H1553348	COSMIC-H1553348-M01-V01	COSMIC	44465646.0	False	False	False	False	False	30
BCL2	ENSG00000171791.10	ENST00000398117.1	chr18	2	-	True	60795978	60795978	T	C	ENST00000398117.1:c.600A>G	E200delinsE	Silent	E_2	SNP	True	0	Class 0: This mutation can be originally modeled.	100aa	40aa	Bcl2	ENSMUSG00000057329.8	ENSMUST00000112751.2	chr1	2	-	SNP	Silent	E_2	106471114.0	106471114.0	T	C	ENSMUST00000112751.2:c.591A>G	E197delinsE	106471114.0	106471114.0	T	C	ENSMUST00000112751.2:c.591A>G	E197delinsE	COSMIC-H1553352	COSMIC-H1553352-M01-V01	COSMIC	44479470.0	False	False	False	False	False	140
BCL2	ENSG00000171791.10	ENST00000398117.1	chr18	2	-	True	60795886	60795886	G	A	ENST00000398117.1:c.692C>T	T231I	Missense	E_2	SNP	True	0	Class 0: This mutation can be originally modeled.	131aa	9aa	Bcl2	ENSMUSG00000057329.8	ENSMUST00000112751.2	chr1	2	-	SNP	Missense	E_2	106471022.0	106471022.0	G	A	ENSMUST00000112751.2:c.683C>T	T228I	106471022.0	106471022.0	G	A	ENSMUST00000112751.2:c.683C>T	T228I	COSMIC-H1553355	COSMIC-H1553355-M01-V01	COSMIC	44479482.0	False	False	False	False	False	140
BCL2	ENSG00000171791.10	ENST00000398117.1	chr18	2	-	True	60985418	60985418	C	T	ENST00000398117.1:c.482G>A	S161N	Missense	E_1	SNP	True	0	Class 0: This mutation can be originally modeled.	61aa	79aa	Bcl2	ENSMUSG00000057329.8	ENSMUST00000112751.2	chr1	2	-	SNP	Missense	E_1	106640138.0	106640138.0	C	T	ENSMUST00000112751.2:c.473G>A	S158N	106640138.0	106640138.0	C	T	ENSMUST00000112751.2:c.473G>A	S158N	COSMIC-H1553375	COSMIC-H1553375-M01-V01	COSMIC	44479658.0	False	False	False	False	False	140
BCL2	ENSG00000171791.10	ENST00000398117.1	chr18	2	-	True	60985853	60985853	A	G	ENST00000398117.1:c.47T>C	M16T	Missense	E_1	SNP	True	0	Class 0: This mutation can be originally modeled.	12aa	18aa	Bcl2	ENSMUSG00000057329.8	ENSMUST00000112751.2	chr1	2	-	SNP	Missense	E_1	106640564.0	106640564.0	A	G	ENSMUST00000112751.2:c.47T>C	M16T	106640564.0	106640564.0	A	G	ENSMUST00000112751.2:c.47T>C	M16T	COSMIC-H1553402	COSMIC-H1553402-M01-V01	COSMIC	44468475.0	False	False	False	False	False	30
BCL2	ENSG00000171791.10	ENST00000398117.1	chr18	2	-	True	60985881	60985881	T	G	ENST00000398117.1:c.19A>C	T7P	Missense	E_1	SNP	True	0	Class 0: This mutation can be originally modeled.	3aa	27aa	Bcl2	ENSMUSG00000057329.8	ENSMUST00000112751.2	chr1	2	-	SNP	Missense	E_1	106640592.0	106640592.0	T	G	ENSMUST00000112751.2:c.19A>C	T7P	106640592.0	106640592.0	T	G	ENSMUST00000112751.2:c.19A>C	T7P	COSMIC-H1553404	COSMIC-H1553404-M01-V01	COSMIC	44479888.0	False	False	False	False	False	30
BCL2	ENSG00000171791.10	ENST00000398117.1	chr18	2	-	True	60985502	60985502	A	T	ENST00000398117.1:c.398T>A	V133E	Missense	E_1	SNP	True	0	Class 0: This mutation can be originally modeled.	33aa	107aa	Bcl2	ENSMUSG00000057329.8	ENSMUST00000112751.2	chr1	2	-	SNP	Missense	E_1	106640222.0	106640222.0	A	T	ENSMUST00000112751.2:c.389T>A	V130E	106640222.0	106640222.0	A	T	ENSMUST00000112751.2:c.389T>A	V130E	COSMIC-H1553430	COSMIC-H1553430-M01-V01	COSMIC	44496006.0	False	False	False	False	False	140
BCL2	ENSG00000171791.10	ENST00000398117.1	chr18	2	-	True	60985772	60985772	G	C	ENST00000398117.1:c.128C>G	A43G	Missense	E_1	SNP	True	0	Class 0: This mutation can be originally modeled.	2aa	1aa	Bcl2	ENSMUSG00000057329.8	ENSMUST00000112751.2	chr1	2	-	SNP	Missense	E_1	106640483.0	106640483.0	G	C	ENSMUST00000112751.2:c.128C>G	A43G	106640483.0	106640483.0	G	C	ENSMUST00000112751.2:c.128C>G	A43G	COSMIC-H1553437	COSMIC-H1553437-M01-V01	COSMIC	44496046.0	False	False	False	False	False	3
BCL2	ENSG00000171791.10	ENST00000398117.1	chr18	2	-	True	60985804	60985804	C	G	ENST00000398117.1:c.96G>C	A32delinsA	Silent	E_1	SNP	True	0	Class 0: This mutation can be originally modeled.	28aa	2aa	Bcl2	ENSMUSG00000057329.8	ENSMUST00000112751.2	chr1	2	-	SNP	Silent	E_1	106640515.0	106640515.0	A	G	ENSMUST00000112751.2:c.96T>C	A32delinsA	106640515.0	106640515.0	A	G	ENSMUST00000112751.2:c.96T>C	A32delinsA	COSMIC-H1553438	COSMIC-H1553438-M01-V01	COSMIC	44496050.0	False	False	False	False	False	30
BCL2	ENSG00000171791.10	ENST00000398117.1	chr18	2	-	True	60985835	60985835	T	C	ENST00000398117.1:c.65A>G	K22R	Missense	E_1	SNP	True	0	Class 0: This mutation can be originally modeled.	18aa	12aa	Bcl2	ENSMUSG00000057329.8	ENSMUST00000112751.2	chr1	2	-	SNP	Missense	E_1	106640546.0	106640546.0	T	C	ENSMUST00000112751.2:c.65A>G	K22R	106640546.0	106640546.0	T	C	ENSMUST00000112751.2:c.65A>G	K22R	COSMIC-H1553439	COSMIC-H1553439-M01-V01	COSMIC	44475732.0	False	False	False	False	False	30
BCL2	ENSG00000171791.10	ENST00000398117.1	chr18	2	-	True	60985854	60985854	T	A	ENST00000398117.1:c.46A>T	M16L	Missense	E_1	SNP	True	0	Class 0: This mutation can be originally modeled.	12aa	18aa	Bcl2	ENSMUSG00000057329.8	ENSMUST00000112751.2	chr1	2	-	SNP	Missense	E_1	106640565.0	106640565.0	T	A	ENSMUST00000112751.2:c.46A>T	M16L	106640565.0	106640565.0	T	A	ENSMUST00000112751.2:c.46A>T	M16L	COSMIC-H1553440	COSMIC-H1553440-M01-V01	COSMIC	44496067.0	False	False	False	False	False	30
BCL2	ENSG00000171791.10	ENST00000398117.1	chr18	2	-	True	60985392	60985392	C	T	ENST00000398117.1:c.508G>A	V170M	Missense	E_1	SNP	True	0	Class 0: This mutation can be originally modeled.	70aa	70aa	Bcl2	ENSMUSG00000057329.8	ENSMUST00000112751.2	chr1	2	-	SNP	Missense	E_1	106640112.0	106640112.0	C	T	ENSMUST00000112751.2:c.499G>A	V167M	106640112.0	106640112.0	C	T	ENSMUST00000112751.2:c.499G>A	V167M	COSMIC-H1553499	COSMIC-H1553499-M01-V01	COSMIC	44476209.0	False	False	False	False	False	140
BCL2	ENSG00000171791.10	ENST00000398117.1	chr18	2	-	True	60985545	60985545	G	T	ENST00000398117.1:c.355C>A	L119M	Missense	E_1	SNP	True	0	Class 0: This mutation can be originally modeled.	19aa	121aa	Bcl2	ENSMUSG00000057329.8	ENSMUST00000112751.2	chr1	2	-	SNP	Missense	E_1	106640265.0	106640265.0	G	T	ENSMUST00000112751.2:c.346C>A	L116M	106640265.0	106640265.0	G	T	ENSMUST00000112751.2:c.346C>A	L116M	COSMIC-H1553501	COSMIC-H1553501-M01-V01	COSMIC	44475255.0	False	False	False	False	False	140
BCL2	ENSG00000171791.10	ENST00000398117.1	chr18	2	-	True	60795867	60795867	G	T	ENST00000398117.1:c.711C>A	G237delinsG	Silent	E_2	SNP	True	0	Class 0: This mutation can be originally modeled.	137aa	3aa	Bcl2	ENSMUSG00000057329.8	ENSMUST00000112751.2	chr1	2	-	SNP	Silent	E_2	106471003.0	106471003.0	G	T	ENSMUST00000112751.2:c.702C>A	G234delinsG	106471003.0	106471003.0	G	T	ENSMUST00000112751.2:c.702C>A	G234delinsG	COSMIC-H1553515	COSMIC-H1553515-M01-V01	COSMIC	44476267.0	False	False	False	False	False	140
BCL2	ENSG00000171791.10	ENST00000398117.1	chr18	2	-	True	60985534	60985534	C	T	ENST00000398117.1:c.366G>A	T122delinsT	Silent	E_1	SNP	True	0	Class 0: This mutation can be originally modeled.	22aa	118aa	Bcl2	ENSMUSG00000057329.8	ENSMUST00000112751.2	chr1	2	-	SNP	Silent	E_1	106640254.0	106640254.0	C	T	ENSMUST00000112751.2:c.357G>A	T119delinsT	106640254.0	106640254.0	C	T	ENSMUST00000112751.2:c.357G>A	T119delinsT	COSMIC-H1553530	COSMIC-H1553530-M01-V01	COSMIC	44475064.0	False	False	False	False	False	140
BCL2	ENSG00000171791.10	ENST00000398117.1	chr18	2	-	True	60795884	60795884	G	A	ENST00000398117.1:c.694C>T	L232delinsL	Silent	E_2	SNP	True	0	Class 0: This mutation can be originally modeled.	132aa	8aa	Bcl2	ENSMUSG00000057329.8	ENSMUST00000112751.2	chr1	2	-	SNP	Silent	E_2	106471020.0	106471020.0	G	A	ENSMUST00000112751.2:c.685C>T	L229delinsL	106471020.0	106471020.0	G	A	ENSMUST00000112751.2:c.685C>T	L229delinsL	COSMIC-H1553543	COSMIC-H1553543-M01-V01	COSMIC	44476572.0	False	False	False	False	False	140
BCL2	ENSG00000171791.10	ENST00000398117.1	chr18	2	-	True	60985646	60985646	G	A	ENST00000398117.1:c.254C>T	A85V	Missense	E_1	SNP	True	0	Class 0: This mutation can be originally modeled.	3aa	13aa	Bcl2	ENSMUSG00000057329.8	ENSMUST00000112751.2	chr1	2	-	SNP	Missense	E_1	106640366.0	106640366.0	G	A	ENSMUST00000112751.2:c.245C>T	A82V	106640366.0	106640366.0	G	A	ENSMUST00000112751.2:c.245C>T	A82V	COSMIC-H1553551	COSMIC-H1553551-M01-V01	COSMIC	44476598.0	False	False	False	False	False	16
BCL2	ENSG00000171791.10	ENST00000398117.1	chr18	2	-	True	60985327	60985327	A	G	ENST00000398117.1:c.573T>C	D191delinsD	Silent	E_1	SNP	True	0	Class 0: This mutation can be originally modeled.	91aa	49aa	Bcl2	ENSMUSG00000057329.8	ENSMUST00000112751.2	chr1	2	-	SNP	Silent	E_1	106640047.0	106640047.0	A	G	ENSMUST00000112751.2:c.564T>C	D188delinsD	106640047.0	106640047.0	A	G	ENSMUST00000112751.2:c.564T>C	D188delinsD	COSMIC-H1553558	COSMIC-H1553558-M01-V01	COSMIC	44473252.0	False	False	False	False	False	140
BCL2	ENSG00000171791.10	ENST00000398117.1	chr18	2	-	True	60985350	60985350	G	C	ENST00000398117.1:c.550C>G	H184D	Missense	E_1	SNP	True	0	Class 0: This mutation can be originally modeled.	84aa	56aa	Bcl2	ENSMUSG00000057329.8	ENSMUST00000112751.2	chr1	2	-	SNP	Missense	E_1	106640070.0	106640070.0	G	C	ENSMUST00000112751.2:c.541C>G	H181D	106640070.0	106640070.0	G	C	ENSMUST00000112751.2:c.541C>G	H181D	COSMIC-H1553598	COSMIC-H1553598-M01-V01	COSMIC	44471171.0	False	False	False	False	False	140
BCL2	ENSG00000171791.10	ENST00000398117.1	chr18	2	-	True	60985514	60985514	C	A	ENST00000398117.1:c.386G>T	R129L	Missense	E_1	SNP	True	0	Class 0: This mutation can be originally modeled.	29aa	111aa	Bcl2	ENSMUSG00000057329.8	ENSMUST00000112751.2	chr1	2	-	SNP	Missense	E_1	106640234.0	106640234.0	C	A	ENSMUST00000112751.2:c.377G>T	R126L	106640234.0	106640234.0	C	A	ENSMUST00000112751.2:c.377G>T	R126L	COSMIC-H1553599	COSMIC-H1553599-M01-V01	COSMIC	44467618.0	False	False	False	False	False	140
BCL2	ENSG00000171791.10	ENST00000398117.1	chr18	2	-	True	60985326	60985326	T	G	ENST00000398117.1:c.574A>C	N192H	Missense	E_1	SNP	True	0	Class 0: This mutation can be originally modeled.	92aa	48aa	Bcl2	ENSMUSG00000057329.8	ENSMUST00000112751.2	chr1	2	-	SNP	Missense	E_1	106640046.0	106640046.0	T	G	ENSMUST00000112751.2:c.565A>C	N189H	106640046.0	106640046.0	T	G	ENSMUST00000112751.2:c.565A>C	N189H	COSMIC-H1553979	COSMIC-H1553979-M01-V01	COSMIC	44465015.0	False	False	False	False	False	140
BCL2	ENSG00000171791.10	ENST00000398117.1	chr18	2	-	True	60985896	60985896	C	A	ENST00000398117.1:c.4G>T	A2S	Missense	E_1	SNP	True	0	Class 0: This mutation can be originally modeled.	1aa	0aa	Bcl2	ENSMUSG00000057329.8	ENSMUST00000112751.2	chr1	2	-	SNP	Missense	E_1	106640607.0	106640607.0	C	A	ENSMUST00000112751.2:c.4G>T	A2S	106640607.0	106640607.0	C	A	ENSMUST00000112751.2:c.4G>T	A2S	COSMIC-H1553983	COSMIC-H1553983-M01-V01	COSMIC	44465038.0	False	False	False	False	False	1
BCL2	ENSG00000171791.10	ENST00000398117.1	chr18	2	-	True	60985502	60985502	A	G	ENST00000398117.1:c.398T>C	V133A	Missense	E_1	SNP	True	0	Class 0: This mutation can be originally modeled.	33aa	107aa	Bcl2	ENSMUSG00000057329.8	ENSMUST00000112751.2	chr1	2	-	SNP	Missense	E_1	106640222.0	106640222.0	A	G	ENSMUST00000112751.2:c.389T>C	V130A	106640222.0	106640222.0	A	G	ENSMUST00000112751.2:c.389T>C	V130A	COSMIC-H1554034	COSMIC-H1554034-M01-V01	COSMIC	44463050.0	False	False	False	False	False	140
BCL2	ENSG00000171791.10	ENST00000398117.1	chr18	2	-	True	60985757	60985757	A	G	ENST00000398117.1:c.143T>C	I48T	Missense	E_1	SNP	True	0	Class 0: This mutation can be originally modeled.	2aa	1aa	Bcl2	ENSMUSG00000057329.8	ENSMUST00000112751.2	chr1	2	-	SNP	Missense	E_1	106640468.0	106640468.0	A	G	ENSMUST00000112751.2:c.143T>C	I48T	106640468.0	106640468.0	A	G	ENSMUST00000112751.2:c.143T>C	I48T	COSMIC-H1554038	COSMIC-H1554038-M01-V01	COSMIC	44463075.0	False	False	False	False	False	3
BCL2	ENSG00000171791.10	ENST00000398117.1	chr18	2	-	True	60985513	60985513	G	C	ENST00000398117.1:c.387C>G	R129delinsR	Silent	E_1	SNP	True	0	Class 0: This mutation can be originally modeled.	29aa	111aa	Bcl2	ENSMUSG00000057329.8	ENSMUST00000112751.2	chr1	2	-	SNP	Silent	E_1	106640233.0	106640233.0	G	C	ENSMUST00000112751.2:c.378C>G	R126delinsR	106640233.0	106640233.0	G	C	ENSMUST00000112751.2:c.378C>G	R126delinsR	COSMIC-H1554045	COSMIC-H1554045-M01-V01	COSMIC	44463205.0	False	False	False	False	False	140
BCL2	ENSG00000171791.10	ENST00000398117.1	chr18	2	-	True	60985535	60985535	G	A	ENST00000398117.1:c.365C>T	T122M	Missense	E_1	SNP	True	0	Class 0: This mutation can be originally modeled.	22aa	118aa	Bcl2	ENSMUSG00000057329.8	ENSMUST00000112751.2	chr1	2	-	SNP	Missense	E_1	106640255.0	106640255.0	G	A	ENSMUST00000112751.2:c.356C>T	T119M	106640255.0	106640255.0	G	A	ENSMUST00000112751.2:c.356C>T	T119M	COSMIC-H1554217	COSMIC-H1554217-M01-V01	COSMIC	44483018.0	False	False	False	False	False	140
BCL2	ENSG00000171791.10	ENST00000398117.1	chr18	2	-	True	60985358	60985358	A	G	ENST00000398117.1:c.542T>C	L181P	Missense	E_1	SNP	True	0	Class 0: This mutation can be originally modeled.	81aa	59aa	Bcl2	ENSMUSG00000057329.8	ENSMUST00000112751.2	chr1	2	-	SNP	Missense	E_1	106640078.0	106640078.0	A	G	ENSMUST00000112751.2:c.533T>C	L178P	106640078.0	106640078.0	A	G	ENSMUST00000112751.2:c.533T>C	L178P	COSMIC-H1554408	COSMIC-H1554408-M01-V01	COSMIC	44463242.0	False	False	False	False	False	140
BCL2	ENSG00000171791.10	ENST00000398117.1	chr18	2	-	True	60795907	60795907	G	T	ENST00000398117.1:c.671C>A	A224D	Missense	E_2	SNP	True	0	Class 0: This mutation can be originally modeled.	124aa	16aa	Bcl2	ENSMUSG00000057329.8	ENSMUST00000112751.2	chr1	2	-	SNP	Missense	E_2	106471043.0	106471043.0	G	T	ENSMUST00000112751.2:c.662C>A	A221D	106471043.0	106471043.0	G	T	ENSMUST00000112751.2:c.662C>A	A221D	COSMIC-H1554416	COSMIC-H1554416-M01-V01	COSMIC	44463286.0	False	False	False	False	False	140
BCL2	ENSG00000171791.10	ENST00000398117.1	chr18	2	-	True	60985359	60985359	G	C	ENST00000398117.1:c.541C>G	L181V	Missense	E_1	SNP	True	0	Class 0: This mutation can be originally modeled.	81aa	59aa	Bcl2	ENSMUSG00000057329.8	ENSMUST00000112751.2	chr1	2	-	SNP	Missense	E_1	106640079.0	106640079.0	G	C	ENSMUST00000112751.2:c.532C>G	L178V	106640079.0	106640079.0	G	C	ENSMUST00000112751.2:c.532C>G	L178V	COSMIC-H1554418	COSMIC-H1554418-M01-V01	COSMIC	44463400.0	False	False	False	False	False	140
BCL2	ENSG00000171791.10	ENST00000398117.1	chr18	2	-	True	60985580	60985580	C	T	ENST00000398117.1:c.320G>A	R107H	Missense	E_1	SNP	True	0	Class 0: This mutation can be originally modeled.	7aa	133aa	Bcl2	ENSMUSG00000057329.8	ENSMUST00000112751.2	chr1	2	-	SNP	Missense	E_1	106640300.0	106640300.0	C	T	ENSMUST00000112751.2:c.311G>A	R104H	106640300.0	106640300.0	C	T	ENSMUST00000112751.2:c.311G>A	R104H	COSMIC-H1554421	COSMIC-H1554421-M01-V01	COSMIC	44463417.0	False	False	False	False	False	140
BCL2	ENSG00000171791.10	ENST00000398117.1	chr18	2	-	True	60985757	60985757	A	C	ENST00000398117.1:c.143T>G	I48S	Missense	E_1	SNP	True	0	Class 0: This mutation can be originally modeled.	2aa	1aa	Bcl2	ENSMUSG00000057329.8	ENSMUST00000112751.2	chr1	2	-	SNP	Missense	E_1	106640468.0	106640468.0	A	C	ENSMUST00000112751.2:c.143T>G	I48S	106640468.0	106640468.0	A	C	ENSMUST00000112751.2:c.143T>G	I48S	COSMIC-H1554425	COSMIC-H1554425-M01-V01	COSMIC	44463444.0	False	False	False	False	False	3
BCL2	ENSG00000171791.10	ENST00000398117.1	chr18	2	-	True	60985434	60985434	C	T	ENST00000398117.1:c.466G>A	V156I	Missense	E_1	SNP	True	0	Class 0: This mutation can be originally modeled.	56aa	84aa	Bcl2	ENSMUSG00000057329.8	ENSMUST00000112751.2	chr1	2	-	SNP	Missense	E_1	106640154.0	106640154.0	C	T	ENSMUST00000112751.2:c.457G>A	V153I	106640154.0	106640154.0	C	T	ENSMUST00000112751.2:c.457G>A	V153I	COSMIC-H1554426	COSMIC-H1554426-M01-V01	COSMIC	44463451.0	False	False	False	False	False	140
BCL2	ENSG00000171791.10	ENST00000398117.1	chr18	2	-	True	60795936	60795936	C	A	ENST00000398117.1:c.642G>T	W214C	Missense	E_2	SNP	True	0	Class 0: This mutation can be originally modeled.	114aa	26aa	Bcl2	ENSMUSG00000057329.8	ENSMUST00000112751.2	chr1	2	-	SNP	Missense	E_2	106471072.0	106471072.0	C	A	ENSMUST00000112751.2:c.633G>T	W211C	106471072.0	106471072.0	C	A	ENSMUST00000112751.2:c.633G>T	W211C	COSMIC-H1554443	COSMIC-H1554443-M01-V01	COSMIC	44468012.0	False	False	False	False	False	140
BCL2	ENSG00000171791.10	ENST00000398117.1	chr18	2	-	True	60985362	60985362	A	G	ENST00000398117.1:c.538T>C	Y180H	Missense	E_1	SNP	True	0	Class 0: This mutation can be originally modeled.	80aa	60aa	Bcl2	ENSMUSG00000057329.8	ENSMUST00000112751.2	chr1	2	-	SNP	Missense	E_1	106640082.0	106640082.0	A	G	ENSMUST00000112751.2:c.529T>C	Y177H	106640082.0	106640082.0	A	G	ENSMUST00000112751.2:c.529T>C	Y177H	COSMIC-H1554444	COSMIC-H1554444-M01-V01	COSMIC	44468018.0	False	False	False	False	False	140
BCL2	ENSG00000171791.10	ENST00000398117.1	chr18	2	-	True	60985405	60985405	C	G	ENST00000398117.1:c.495G>C	E165D	Missense	E_1	SNP	True	0	Class 0: This mutation can be originally modeled.	65aa	75aa	Bcl2	ENSMUSG00000057329.8	ENSMUST00000112751.2	chr1	2	-	SNP	Missense	E_1	106640125.0	106640125.0	C	G	ENSMUST00000112751.2:c.486G>C	E162D	106640125.0	106640125.0	C	G	ENSMUST00000112751.2:c.486G>C	E162D	COSMIC-H1554457	COSMIC-H1554457-M01-V01	COSMIC	44466132.0	False	False	False	False	False	140
BCL2	ENSG00000171791.10	ENST00000398117.1	chr18	2	-	True	60985762	60985762	C	A	ENST00000398117.1:c.138G>T	P46delinsP	Silent	E_1	SNP	True	0	Class 0: This mutation can be originally modeled.	0aa	3aa	Bcl2	ENSMUSG00000057329.8	ENSMUST00000112751.2	chr1	2	-	SNP	Silent	E_1	106640473.0	106640473.0	A	A	ENSMUST00000112751.2:c.138T>T	P46delinsP	106640473.0	106640473.0	A	A	ENSMUST00000112751.2:c.138T>T	P46delinsP	COSMIC-H1554528	COSMIC-H1554528-M01-V01	COSMIC	44495447.0	False	False	False	False	False	3
BCL2	ENSG00000171791.10	ENST00000398117.1	chr18	2	-	True	60985558	60985558	C	G	ENST00000398117.1:c.342G>C	E114D	Missense	E_1	SNP	True	0	Class 0: This mutation can be originally modeled.	14aa	126aa	Bcl2	ENSMUSG00000057329.8	ENSMUST00000112751.2	chr1	2	-	SNP	Missense	E_1	106640278.0	106640278.0	C	G	ENSMUST00000112751.2:c.333G>C	E111D	106640278.0	106640278.0	C	G	ENSMUST00000112751.2:c.333G>C	E111D	COSMIC-H1554538	COSMIC-H1554538-M01-V01	COSMIC	44495497.0	False	False	False	False	False	140
BCL2	ENSG00000171791.10	ENST00000398117.1	chr18	2	-	True	60985589	60985589	A	T	ENST00000398117.1:c.311T>A	F104Y	Missense	E_1	SNP	True	0	Class 0: This mutation can be originally modeled.	4aa	136aa	Bcl2	ENSMUSG00000057329.8	ENSMUST00000112751.2	chr1	2	-	SNP	Missense	E_1	106640309.0	106640309.0	A	T	ENSMUST00000112751.2:c.302T>A	F101Y	106640309.0	106640309.0	A	T	ENSMUST00000112751.2:c.302T>A	F101Y	COSMIC-H1554540	COSMIC-H1554540-M01-V01	COSMIC	44495608.0	False	False	False	False	False	140
BCL2	ENSG00000171791.10	ENST00000398117.1	chr18	2	-	True	60985590	60985590	A	G	ENST00000398117.1:c.310T>C	F104L	Missense	E_1	SNP	True	0	Class 0: This mutation can be originally modeled.	4aa	136aa	Bcl2	ENSMUSG00000057329.8	ENSMUST00000112751.2	chr1	2	-	SNP	Missense	E_1	106640310.0	106640310.0	A	G	ENSMUST00000112751.2:c.301T>C	F101L	106640310.0	106640310.0	A	G	ENSMUST00000112751.2:c.301T>C	F101L	COSMIC-H1554541	COSMIC-H1554541-M01-V01	COSMIC	44475294.0	False	False	False	False	False	140
BCL2	ENSG00000171791.10	ENST00000398117.1	chr18	2	-	True	60985851	60985851	T	C	ENST00000398117.1:c.49A>G	K17E	Missense	E_1	SNP	True	0	Class 0: This mutation can be originally modeled.	13aa	17aa	Bcl2	ENSMUSG00000057329.8	ENSMUST00000112751.2	chr1	2	-	SNP	Missense	E_1	106640562.0	106640562.0	T	C	ENSMUST00000112751.2:c.49A>G	K17E	106640562.0	106640562.0	T	C	ENSMUST00000112751.2:c.49A>G	K17E	COSMIC-H1554596	COSMIC-H1554596-M01-V01	COSMIC	44475737.0	False	False	False	False	False	30
BCL2	ENSG00000171791.10	ENST00000398117.1	chr18	2	-	True	60985438	60985438	A	G	ENST00000398117.1:c.462T>C	G154delinsG	Silent	E_1	SNP	True	0	Class 0: This mutation can be originally modeled.	54aa	86aa	Bcl2	ENSMUSG00000057329.8	ENSMUST00000112751.2	chr1	2	-	SNP	Silent	E_1	106640158.0	106640158.0	A	G	ENSMUST00000112751.2:c.453T>C	G151delinsG	106640158.0	106640158.0	A	G	ENSMUST00000112751.2:c.453T>C	G151delinsG	COSMIC-H1554917	COSMIC-H1554917-M01-V01	COSMIC	44469193.0	False	False	False	False	False	140
BCL2	ENSG00000171791.10	ENST00000398117.1	chr18	2	-	True	60985641	60985641	T	A	ENST00000398117.1:c.259A>T	S87C	Missense	E_1	SNP	True	0	Class 0: This mutation can be originally modeled.	5aa	11aa	Bcl2	ENSMUSG00000057329.8	ENSMUST00000112751.2	chr1	2	-	SNP	Missense	E_1	106640361.0	106640361.0	T	A	ENSMUST00000112751.2:c.250A>T	S84C	106640361.0	106640361.0	T	A	ENSMUST00000112751.2:c.250A>T	S84C	COSMIC-H1554919	COSMIC-H1554919-M01-V01	COSMIC	44482280.0	False	False	False	False	False	16
BCL2	ENSG00000171791.10	ENST00000398117.1	chr18	2	-	True	60985828	60985828	C	T	ENST00000398117.1:c.72G>A	S24delinsS	Silent	E_1	SNP	True	0	Class 0: This mutation can be originally modeled.	20aa	10aa	Bcl2	ENSMUSG00000057329.8	ENSMUST00000112751.2	chr1	2	-	SNP	Silent	E_1	106640539.0	106640539.0	T	T	ENSMUST00000112751.2:c.72A>A	S24delinsS	106640539.0	106640539.0	T	T	ENSMUST00000112751.2:c.72A>A	S24delinsS	COSMIC-H1554921	COSMIC-H1554921-M01-V01	COSMIC	44482295.0	False	False	False	False	False	30
BCL2	ENSG00000171791.10	ENST00000398117.1	chr18	2	-	True	60985363	60985363	C	G	ENST00000398117.1:c.537G>C	E179D	Missense	E_1	SNP	True	0	Class 0: This mutation can be originally modeled.	79aa	61aa	Bcl2	ENSMUSG00000057329.8	ENSMUST00000112751.2	chr1	2	-	SNP	Missense	E_1	106640083.0	106640083.0	C	G	ENSMUST00000112751.2:c.528G>C	E176D	106640083.0	106640083.0	C	G	ENSMUST00000112751.2:c.528G>C	E176D	COSMIC-H1554929	COSMIC-H1554929-M01-V01	COSMIC	44465058.0	False	False	False	False	False	140
BCL2	ENSG00000171791.10	ENST00000398117.1	chr18	2	-	True	60985598	60985598	C	G	ENST00000398117.1:c.302G>C	G101A	Missense	E_1	SNP	True	0	Class 0: This mutation can be originally modeled.	1aa	139aa	Bcl2	ENSMUSG00000057329.8	ENSMUST00000112751.2	chr1	2	-	SNP	Missense	E_1	106640318.0	106640318.0	C	G	ENSMUST00000112751.2:c.293G>C	G98A	106640318.0	106640318.0	C	G	ENSMUST00000112751.2:c.293G>C	G98A	COSMIC-H1554931	COSMIC-H1554931-M01-V01	COSMIC	44482358.0	False	False	False	False	False	140
BCL2	ENSG00000171791.10	ENST00000398117.1	chr18	2	-	True	60985545	60985545	G	A	ENST00000398117.1:c.355C>T	L119delinsL	Silent	E_1	SNP	True	0	Class 0: This mutation can be originally modeled.	19aa	121aa	Bcl2	ENSMUSG00000057329.8	ENSMUST00000112751.2	chr1	2	-	SNP	Silent	E_1	106640265.0	106640265.0	G	A	ENSMUST00000112751.2:c.346C>T	L116delinsL	106640265.0	106640265.0	G	A	ENSMUST00000112751.2:c.346C>T	L116delinsL	COSMIC-H1554935	COSMIC-H1554935-M01-V01	COSMIC	44468287.0	False	False	False	False	False	140
BCL2	ENSG00000171791.10	ENST00000398117.1	chr18	2	-	True	60985875	60985875	A	G	ENST00000398117.1:c.25T>C	Y9H	Missense	E_1	SNP	True	0	Class 0: This mutation can be originally modeled.	5aa	25aa	Bcl2	ENSMUSG00000057329.8	ENSMUST00000112751.2	chr1	2	-	SNP	Missense	E_1	106640586.0	106640586.0	A	G	ENSMUST00000112751.2:c.25T>C	Y9H	106640586.0	106640586.0	A	G	ENSMUST00000112751.2:c.25T>C	Y9H	COSMIC-H1555031	COSMIC-H1555031-M01-V01	COSMIC	44478743.0	False	False	False	False	False	30
BCL2	ENSG00000171791.10	ENST00000398117.1	chr18	2	-	True	60985805	60985805	G	A	ENST00000398117.1:c.95C>T	A32V	Missense	E_1	SNP	True	0	Class 0: This mutation can be originally modeled.	28aa	2aa	Bcl2	ENSMUSG00000057329.8	ENSMUST00000112751.2	chr1	2	-	SNP	Missense	E_1	106640516.0	106640516.0	G	A	ENSMUST00000112751.2:c.95C>T	A32V	106640516.0	106640516.0	G	A	ENSMUST00000112751.2:c.95C>T	A32V	COSMIC-H1555279	COSMIC-H1555279-M01-V01	COSMIC	44466637.0	False	False	False	False	False	30
BCL2	ENSG00000171791.10	ENST00000398117.1	chr18	2	-	True	60985486	60985486	G	A	ENST00000398117.1:c.414C>T	F138delinsF	Silent	E_1	SNP	True	0	Class 0: This mutation can be originally modeled.	38aa	102aa	Bcl2	ENSMUSG00000057329.8	ENSMUST00000112751.2	chr1	2	-	SNP	Silent	E_1	106640206.0	106640206.0	G	A	ENSMUST00000112751.2:c.405C>T	F135delinsF	106640206.0	106640206.0	G	A	ENSMUST00000112751.2:c.405C>T	F135delinsF	COSMIC-H1555283	COSMIC-H1555283-M01-V01	COSMIC	44480846.0	False	False	False	False	False	140
BCL2	ENSG00000171791.10	ENST00000398117.1	chr18	2	-	True	60985316	60985316	C	A	ENST00000398117.1:c.584G>T	W195L	Missense	E_1	SNP	True	0	Class 0: This mutation can be originally modeled.	95aa	45aa	Bcl2	ENSMUSG00000057329.8	ENSMUST00000112751.2	chr1	2	-	SNP	Missense	E_1	106640036.0	106640036.0	C	A	ENSMUST00000112751.2:c.575G>T	W192L	106640036.0	106640036.0	C	A	ENSMUST00000112751.2:c.575G>T	W192L	COSMIC-H1555284	COSMIC-H1555284-M01-V01	COSMIC	44482516.0	False	False	False	False	False	140
BCL2	ENSG00000171791.10	ENST00000398117.1	chr18	2	-	True	60985363	60985363	C	T	ENST00000398117.1:c.537G>A	E179delinsE	Silent	E_1	SNP	True	0	Class 0: This mutation can be originally modeled.	79aa	61aa	Bcl2	ENSMUSG00000057329.8	ENSMUST00000112751.2	chr1	2	-	SNP	Silent	E_1	106640083.0	106640083.0	C	T	ENSMUST00000112751.2:c.528G>A	E176delinsE	106640083.0	106640083.0	C	T	ENSMUST00000112751.2:c.528G>A	E176delinsE	COSMIC-H1555317	COSMIC-H1555317-M01-V01	COSMIC	44482819.0	False	False	False	False	False	140
BCL2	ENSG00000171791.10	ENST00000398117.1	chr18	2	-	True	60985717	60985717	T	C	ENST00000398117.1:c.183A>G	A61delinsA	Silent	E_1	SNP	True	0	Class 0: This mutation can be originally modeled.	0aa	0aa	Bcl2	ENSMUSG00000057329.8	ENSMUST00000112751.2	chr1	2	-	SNP	Silent	E_1	106640431.0	106640431.0	A	C	ENSMUST00000112751.2:c.180T>G	A60delinsA	106640431.0	106640431.0	A	C	ENSMUST00000112751.2:c.180T>G	A60delinsA	COSMIC-H1555319	COSMIC-H1555319-M01-V01	COSMIC	44482830.0	False	False	False	False	False	0
BCL2	ENSG00000171791.10	ENST00000398117.1	chr18	2	-	True	60985689	60985689	G	T	ENST00000398117.1:c.211C>A	P71T	Missense	E_1	SNP	True	0	Class 0: This mutation can be originally modeled.	3aa	1aa	Bcl2	ENSMUSG00000057329.8	ENSMUST00000112751.2	chr1	2	-	SNP	Missense	E_1	106640400.0	106640400.0	G	T	ENSMUST00000112751.2:c.211C>A	P71T	106640400.0	106640400.0	G	T	ENSMUST00000112751.2:c.211C>A	P71T	COSMIC-H1555403	COSMIC-H1555403-M01-V01	COSMIC	44494886.0	False	False	False	False	False	4
BCL2	ENSG00000171791.10	ENST00000398117.1	chr18	2	-	True	60985315	60985315	C	T	ENST00000398117.1:c.585G>A	W195*	Nonsense	E_1	SNP	True	0	Class 0: This mutation can be originally modeled.	95aa	45aa	Bcl2	ENSMUSG00000057329.8	ENSMUST00000112751.2	chr1	2	-	SNP	Nonsense	E_1	106640035.0	106640035.0	C	T	ENSMUST00000112751.2:c.576G>A	W192*	106640035.0	106640035.0	C	T	ENSMUST00000112751.2:c.576G>A	W192*	COSMIC-H1555405	COSMIC-H1555405-M01-V01	COSMIC	44494899.0	False	False	False	False	False	140
BCL2	ENSG00000171791.10	ENST00000398117.1	chr18	2	-	True	60985615	60985615	C	T	ENST00000398117.1:c.285G>A	L95delinsL	Silent	E_1	SNP	True	0	Class 0: This mutation can be originally modeled.	13aa	3aa	Bcl2	ENSMUSG00000057329.8	ENSMUST00000112751.2	chr1	2	-	SNP	Silent	E_1	106640335.0	106640335.0	C	T	ENSMUST00000112751.2:c.276G>A	L92delinsL	106640335.0	106640335.0	C	T	ENSMUST00000112751.2:c.276G>A	L92delinsL	COSMIC-H1555443	COSMIC-H1555443-M01-V01	COSMIC	44479061.0	False	False	False	False	False	16
BCL2	ENSG00000171791.10	ENST00000398117.1	chr18	2	-	True	60985583	60985583	C	T	ENST00000398117.1:c.317G>A	R106H	Missense	E_1	SNP	True	0	Class 0: This mutation can be originally modeled.	6aa	134aa	Bcl2	ENSMUSG00000057329.8	ENSMUST00000112751.2	chr1	2	-	SNP	Missense	E_1	106640303.0	106640303.0	C	T	ENSMUST00000112751.2:c.308G>A	R103H	106640303.0	106640303.0	C	T	ENSMUST00000112751.2:c.308G>A	R103H	COSMIC-H1555464	COSMIC-H1555464-M01-V01	COSMIC	44462681.0	False	False	False	False	False	140
BCL2	ENSG00000171791.10	ENST00000398117.1	chr18	2	-	True	60985483	60985483	C	A	ENST00000398117.1:c.417G>T	R139S	Missense	E_1	SNP	True	0	Class 0: This mutation can be originally modeled.	39aa	101aa	Bcl2	ENSMUSG00000057329.8	ENSMUST00000112751.2	chr1	2	-	SNP	Missense	E_1	106640203.0	106640203.0	C	A	ENSMUST00000112751.2:c.408G>T	R136S	106640203.0	106640203.0	C	A	ENSMUST00000112751.2:c.408G>T	R136S	COSMIC-H1555467	COSMIC-H1555467-M01-V01	COSMIC	44462698.0	False	False	False	False	False	140
BCL2	ENSG00000171791.10	ENST00000398117.1	chr18	2	-	True	60795903	60795903	C	A	ENST00000398117.1:c.675G>T	L225delinsL	Silent	E_2	SNP	True	0	Class 0: This mutation can be originally modeled.	125aa	15aa	Bcl2	ENSMUSG00000057329.8	ENSMUST00000112751.2	chr1	2	-	SNP	Silent	E_2	106471039.0	106471039.0	C	A	ENSMUST00000112751.2:c.666G>T	L222delinsL	106471039.0	106471039.0	C	A	ENSMUST00000112751.2:c.666G>T	L222delinsL	COSMIC-H1555468	COSMIC-H1555468-M01-V01	COSMIC	44462805.0	False	False	False	False	False	140
BCL2	ENSG00000171791.10	ENST00000398117.1	chr18	2	-	True	60985472	60985472	T	G	ENST00000398117.1:c.428A>C	N143T	Missense	E_1	SNP	True	0	Class 0: This mutation can be originally modeled.	43aa	97aa	Bcl2	ENSMUSG00000057329.8	ENSMUST00000112751.2	chr1	2	-	SNP	Missense	E_1	106640192.0	106640192.0	T	G	ENSMUST00000112751.2:c.419A>C	N140T	106640192.0	106640192.0	T	G	ENSMUST00000112751.2:c.419A>C	N140T	COSMIC-H1555520	COSMIC-H1555520-M01-V01	COSMIC	44467496.0	False	False	False	False	False	140
BCL2	ENSG00000171791.10	ENST00000398117.1	chr18	2	-	True	60985500	60985500	C	A	ENST00000398117.1:c.400G>T	V134L	Missense	E_1	SNP	True	0	Class 0: This mutation can be originally modeled.	34aa	106aa	Bcl2	ENSMUSG00000057329.8	ENSMUST00000112751.2	chr1	2	-	SNP	Missense	E_1	106640220.0	106640220.0	C	A	ENSMUST00000112751.2:c.391G>T	V131L	106640220.0	106640220.0	C	A	ENSMUST00000112751.2:c.391G>T	V131L	COSMIC-H1555521	COSMIC-H1555521-M01-V01	COSMIC	44467606.0	False	False	False	False	False	140
BCL2	ENSG00000171791.10	ENST00000398117.1	chr18	2	-	True	60985542	60985542	G	C	ENST00000398117.1:c.358C>G	H120D	Missense	E_1	SNP	True	0	Class 0: This mutation can be originally modeled.	20aa	120aa	Bcl2	ENSMUSG00000057329.8	ENSMUST00000112751.2	chr1	2	-	SNP	Missense	E_1	106640262.0	106640262.0	G	C	ENSMUST00000112751.2:c.349C>G	H117D	106640262.0	106640262.0	G	C	ENSMUST00000112751.2:c.349C>G	H117D	COSMIC-H1555523	COSMIC-H1555523-M01-V01	COSMIC	44467627.0	False	False	False	False	False	140
BCL2	ENSG00000171791.10	ENST00000398117.1	chr18	2	-	True	60985463	60985463	C	T	ENST00000398117.1:c.437G>A	R146K	Missense	E_1	SNP	True	0	Class 0: This mutation can be originally modeled.	46aa	94aa	Bcl2	ENSMUSG00000057329.8	ENSMUST00000112751.2	chr1	2	-	SNP	Missense	E_1	106640183.0	106640183.0	C	T	ENSMUST00000112751.2:c.428G>A	R143K	106640183.0	106640183.0	C	T	ENSMUST00000112751.2:c.428G>A	R143K	COSMIC-H1555527	COSMIC-H1555527-M01-V01	COSMIC	44466188.0	False	False	False	False	False	140
BCL2	ENSG00000171791.10	ENST00000398117.1	chr18	2	-	True	60985527	60985527	T	A	ENST00000398117.1:c.373A>T	T125S	Missense	E_1	SNP	True	0	Class 0: This mutation can be originally modeled.	25aa	115aa	Bcl2	ENSMUSG00000057329.8	ENSMUST00000112751.2	chr1	2	-	SNP	Missense	E_1	106640247.0	106640247.0	T	A	ENSMUST00000112751.2:c.364A>T	T122S	106640247.0	106640247.0	T	A	ENSMUST00000112751.2:c.364A>T	T122S	COSMIC-H1555530	COSMIC-H1555530-M01-V01	COSMIC	44467673.0	False	False	False	False	False	140
BCL2	ENSG00000171791.10	ENST00000398117.1	chr18	2	-	True	60985489	60985489	G	A	ENST00000398117.1:c.411C>T	L137delinsL	Silent	E_1	SNP	True	0	Class 0: This mutation can be originally modeled.	37aa	103aa	Bcl2	ENSMUSG00000057329.8	ENSMUST00000112751.2	chr1	2	-	SNP	Silent	E_1	106640209.0	106640209.0	G	A	ENSMUST00000112751.2:c.402C>T	L134delinsL	106640209.0	106640209.0	G	A	ENSMUST00000112751.2:c.402C>T	L134delinsL	COSMIC-H1555531	COSMIC-H1555531-M01-V01	COSMIC	44467679.0	False	False	False	False	False	140
BCL2	ENSG00000171791.10	ENST00000398117.1	chr18	2	-	True	60985321	60985321	T	G	ENST00000398117.1:c.579A>C	G193delinsG	Silent	E_1	SNP	True	0	Class 0: This mutation can be originally modeled.	93aa	47aa	Bcl2	ENSMUSG00000057329.8	ENSMUST00000112751.2	chr1	2	-	SNP	Silent	E_1	106640041.0	106640041.0	T	G	ENSMUST00000112751.2:c.570A>C	G190delinsG	106640041.0	106640041.0	T	G	ENSMUST00000112751.2:c.570A>C	G190delinsG	COSMIC-H1555592	COSMIC-H1555592-M01-V01	COSMIC	44495093.0	False	False	False	False	False	140
BCL2	ENSG00000171791.10	ENST00000398117.1	chr18	2	-	True	60795890	60795890	T	C	ENST00000398117.1:c.688A>G	I230V	Missense	E_2	SNP	True	0	Class 0: This mutation can be originally modeled.	130aa	10aa	Bcl2	ENSMUSG00000057329.8	ENSMUST00000112751.2	chr1	2	-	SNP	Missense	E_2	106471026.0	106471026.0	T	C	ENSMUST00000112751.2:c.679A>G	I227V	106471026.0	106471026.0	T	C	ENSMUST00000112751.2:c.679A>G	I227V	COSMIC-H1555623	COSMIC-H1555623-M01-V01	COSMIC	44475038.0	False	False	False	False	False	140
BCL2	ENSG00000171791.10	ENST00000398117.1	chr18	2	-	True	60985351	60985351	C	T	ENST00000398117.1:c.549G>A	R183delinsR	Silent	E_1	SNP	True	0	Class 0: This mutation can be originally modeled.	83aa	57aa	Bcl2	ENSMUSG00000057329.8	ENSMUST00000112751.2	chr1	2	-	SNP	Silent	E_1	106640071.0	106640071.0	C	T	ENSMUST00000112751.2:c.540G>A	R180delinsR	106640071.0	106640071.0	C	T	ENSMUST00000112751.2:c.540G>A	R180delinsR	COSMIC-H1555653	COSMIC-H1555653-M01-V01	COSMIC	44475224.0	False	False	False	False	False	140
BCL2	ENSG00000171791.10	ENST00000398117.1	chr18	2	-	True	60985515	60985515	G	A	ENST00000398117.1:c.385C>T	R129C	Missense	E_1	SNP	True	0	Class 0: This mutation can be originally modeled.	29aa	111aa	Bcl2	ENSMUSG00000057329.8	ENSMUST00000112751.2	chr1	2	-	SNP	Missense	E_1	106640235.0	106640235.0	G	A	ENSMUST00000112751.2:c.376C>T	R126C	106640235.0	106640235.0	G	A	ENSMUST00000112751.2:c.376C>T	R126C	COSMIC-H1555656	COSMIC-H1555656-M01-V01	COSMIC	44465240.0	False	False	False	False	False	140
BCL2	ENSG00000171791.10	ENST00000398117.1	chr18	2	-	True	60985837	60985837	A	G	ENST00000398117.1:c.63T>C	Y21delinsY	Silent	E_1	SNP	True	0	Class 0: This mutation can be originally modeled.	17aa	13aa	Bcl2	ENSMUSG00000057329.8	ENSMUST00000112751.2	chr1	2	-	SNP	Silent	E_1	106640548.0	106640548.0	A	G	ENSMUST00000112751.2:c.63T>C	Y21delinsY	106640548.0	106640548.0	A	G	ENSMUST00000112751.2:c.63T>C	Y21delinsY	COSMIC-H1555663	COSMIC-H1555663-M01-V01	COSMIC	44475277.0	False	False	False	False	False	30
BCL2	ENSG00000171791.10	ENST00000398117.1	chr18	2	-	True	60985401	60985401	A	C	ENST00000398117.1:c.499T>G	S167A	Missense	E_1	SNP	True	0	Class 0: This mutation can be originally modeled.	67aa	73aa	Bcl2	ENSMUSG00000057329.8	ENSMUST00000112751.2	chr1	2	-	SNP	Missense	E_1	106640121.0	106640121.0	A	C	ENSMUST00000112751.2:c.490T>G	S164A	106640121.0	106640121.0	A	C	ENSMUST00000112751.2:c.490T>G	S164A	COSMIC-H1555666	COSMIC-H1555666-M01-V01	COSMIC	44465066.0	False	False	False	False	False	140
BCL2	ENSG00000171791.10	ENST00000398117.1	chr18	2	-	True	60795956	60795956	G	A	ENST00000398117.1:c.622C>T	P208S	Missense	E_2	SNP	True	0	Class 0: This mutation can be originally modeled.	108aa	32aa	Bcl2	ENSMUSG00000057329.8	ENSMUST00000112751.2	chr1	2	-	SNP	Missense	E_2	106471092.0	106471092.0	G	A	ENSMUST00000112751.2:c.613C>T	P205S	106471092.0	106471092.0	G	A	ENSMUST00000112751.2:c.613C>T	P205S	COSMIC-H1555671	COSMIC-H1555671-M01-V01	COSMIC	44475504.0	False	False	False	False	False	140
BCL2	ENSG00000171791.10	ENST00000398117.1	chr18	2	-	True	60985802	60985802	C	T	ENST00000398117.1:c.98G>A	G33E	Missense	E_1	SNP	True	0	Class 0: This mutation can be originally modeled.	29aa	1aa	Bcl2	ENSMUSG00000057329.8	ENSMUST00000112751.2	chr1	2	-	SNP	Missense	E_1	106640513.0	106640513.0	C	T	ENSMUST00000112751.2:c.98G>A	G33E	106640513.0	106640513.0	C	T	ENSMUST00000112751.2:c.98G>A	G33E	COSMIC-H1555674	COSMIC-H1555674-M01-V01	COSMIC	44475513.0	False	False	False	False	False	30
BCL2	ENSG00000171791.10	ENST00000398117.1	chr18	2	-	True	60985462	60985462	C	T	ENST00000398117.1:c.438G>A	R146delinsR	Silent	E_1	SNP	True	0	Class 0: This mutation can be originally modeled.	46aa	94aa	Bcl2	ENSMUSG00000057329.8	ENSMUST00000112751.2	chr1	2	-	SNP	Silent	E_1	106640182.0	106640182.0	C	T	ENSMUST00000112751.2:c.429G>A	R143delinsR	106640182.0	106640182.0	C	T	ENSMUST00000112751.2:c.429G>A	R143delinsR	COSMIC-H1555715	COSMIC-H1555715-M01-V01	COSMIC	44492386.0	False	False	False	False	False	140
BCL2	ENSG00000171791.10	ENST00000398117.1	chr18	2	-	True	60985529	60985529	A	G	ENST00000398117.1:c.371T>C	F124S	Missense	E_1	SNP	True	0	Class 0: This mutation can be originally modeled.	24aa	116aa	Bcl2	ENSMUSG00000057329.8	ENSMUST00000112751.2	chr1	2	-	SNP	Missense	E_1	106640249.0	106640249.0	A	G	ENSMUST00000112751.2:c.362T>C	F121S	106640249.0	106640249.0	A	G	ENSMUST00000112751.2:c.362T>C	F121S	COSMIC-H1555716	COSMIC-H1555716-M01-V01	COSMIC	44481628.0	False	False	False	False	False	140
BCL2	ENSG00000171791.10	ENST00000398117.1	chr18	2	-	True	60985495	60985495	C	G	ENST00000398117.1:c.405G>C	E135D	Missense	E_1	SNP	True	0	Class 0: This mutation can be originally modeled.	35aa	105aa	Bcl2	ENSMUSG00000057329.8	ENSMUST00000112751.2	chr1	2	-	SNP	Missense	E_1	106640215.0	106640215.0	C	G	ENSMUST00000112751.2:c.396G>C	E132D	106640215.0	106640215.0	C	G	ENSMUST00000112751.2:c.396G>C	E132D	COSMIC-H1555896	COSMIC-H1555896-M01-V01	COSMIC	44481442.0	False	False	False	False	False	140
BCL2	ENSG00000171791.10	ENST00000398117.1	chr18	2	-	True	60985406	60985406	T	C	ENST00000398117.1:c.494A>G	E165G	Missense	E_1	SNP	True	0	Class 0: This mutation can be originally modeled.	65aa	75aa	Bcl2	ENSMUSG00000057329.8	ENSMUST00000112751.2	chr1	2	-	SNP	Missense	E_1	106640126.0	106640126.0	T	C	ENSMUST00000112751.2:c.485A>G	E162G	106640126.0	106640126.0	T	C	ENSMUST00000112751.2:c.485A>G	E162G	COSMIC-H1555899	COSMIC-H1555899-M01-V01	COSMIC	44481456.0	False	False	False	False	False	140
BCL2	ENSG00000171791.10	ENST00000398117.1	chr18	2	-	True	60985586	60985586	G	A	ENST00000398117.1:c.314C>T	S105F	Missense	E_1	SNP	True	0	Class 0: This mutation can be originally modeled.	5aa	135aa	Bcl2	ENSMUSG00000057329.8	ENSMUST00000112751.2	chr1	2	-	SNP	Missense	E_1	106640306.0	106640306.0	G	A	ENSMUST00000112751.2:c.305C>T	S102F	106640306.0	106640306.0	G	A	ENSMUST00000112751.2:c.305C>T	S102F	COSMIC-H1555914	COSMIC-H1555914-M01-V01	COSMIC	44481651.0	False	False	False	False	False	140
BCL2	ENSG00000171791.10	ENST00000398117.1	chr18	2	-	True	60985513	60985513	G	A	ENST00000398117.1:c.387C>T	R129delinsR	Silent	E_1	SNP	True	0	Class 0: This mutation can be originally modeled.	29aa	111aa	Bcl2	ENSMUSG00000057329.8	ENSMUST00000112751.2	chr1	2	-	SNP	Silent	E_1	106640233.0	106640233.0	G	A	ENSMUST00000112751.2:c.378C>T	R126delinsR	106640233.0	106640233.0	G	A	ENSMUST00000112751.2:c.378C>T	R126delinsR	COSMIC-H1555915	COSMIC-H1555915-M01-V01	COSMIC	44481660.0	False	False	False	False	False	140
BCL2	ENSG00000171791.10	ENST00000398117.1	chr18	2	-	True	60985633	60985633	C	T	ENST00000398117.1:c.267G>A	V89delinsV	Silent	E_1	SNP	True	0	Class 0: This mutation can be originally modeled.	7aa	9aa	Bcl2	ENSMUSG00000057329.8	ENSMUST00000112751.2	chr1	2	-	SNP	Silent	E_1	106640353.0	106640353.0	C	T	ENSMUST00000112751.2:c.258G>A	V86delinsV	106640353.0	106640353.0	C	T	ENSMUST00000112751.2:c.258G>A	V86delinsV	COSMIC-H1555917	COSMIC-H1555917-M01-V01	COSMIC	44481678.0	False	False	False	False	False	16
BCL2	ENSG00000171791.10	ENST00000398117.1	chr18	2	-	True	60985377	60985377	G	C	ENST00000398117.1:c.523C>G	L175V	Missense	E_1	SNP	True	0	Class 0: This mutation can be originally modeled.	75aa	65aa	Bcl2	ENSMUSG00000057329.8	ENSMUST00000112751.2	chr1	2	-	SNP	Missense	E_1	106640097.0	106640097.0	G	C	ENSMUST00000112751.2:c.514C>G	L172V	106640097.0	106640097.0	G	C	ENSMUST00000112751.2:c.514C>G	L172V	COSMIC-H1556037	COSMIC-H1556037-M01-V01	COSMIC	44478153.0	False	False	False	False	False	140
BCL2	ENSG00000171791.10	ENST00000398117.1	chr18	2	-	True	60985817	60985817	T	A	ENST00000398117.1:c.83A>T	Y28F	Missense	E_1	SNP	True	0	Class 0: This mutation can be originally modeled.	24aa	6aa	Bcl2	ENSMUSG00000057329.8	ENSMUST00000112751.2	chr1	2	-	SNP	Missense	E_1	106640528.0	106640528.0	T	A	ENSMUST00000112751.2:c.83A>T	Y28F	106640528.0	106640528.0	T	A	ENSMUST00000112751.2:c.83A>T	Y28F	COSMIC-H1556292	COSMIC-H1556292-M01-V01	COSMIC	44465413.0	False	False	False	False	False	30
BCL2	ENSG00000171791.10	ENST00000398117.1	chr18	2	-	True	60985595	60985595	T	C	ENST00000398117.1:c.305A>G	D102G	Missense	E_1	SNP	True	0	Class 0: This mutation can be originally modeled.	2aa	138aa	Bcl2	ENSMUSG00000057329.8	ENSMUST00000112751.2	chr1	2	-	SNP	Missense	E_1	106640315.0	106640315.0	T	C	ENSMUST00000112751.2:c.296A>G	D99G	106640315.0	106640315.0	T	C	ENSMUST00000112751.2:c.296A>G	D99G	COSMIC-H1556313	COSMIC-H1556313-M01-V01	COSMIC	44481970.0	False	False	False	False	False	140
BCL2	ENSG00000171791.10	ENST00000398117.1	chr18	2	-	True	60985530	60985530	A	T	ENST00000398117.1:c.370T>A	F124I	Missense	E_1	SNP	True	0	Class 0: This mutation can be originally modeled.	24aa	116aa	Bcl2	ENSMUSG00000057329.8	ENSMUST00000112751.2	chr1	2	-	SNP	Missense	E_1	106640250.0	106640250.0	A	T	ENSMUST00000112751.2:c.361T>A	F121I	106640250.0	106640250.0	A	T	ENSMUST00000112751.2:c.361T>A	F121I	COSMIC-H1556319	COSMIC-H1556319-M01-V01	COSMIC	44482014.0	False	False	False	False	False	140
BCL2	ENSG00000171791.10	ENST00000398117.1	chr18	2	-	True	60985755	60985755	A	T	ENST00000398117.1:c.145T>A	F49I	Missense	E_1	SNP	True	0	Class 0: This mutation can be originally modeled.	3aa	0aa	Bcl2	ENSMUSG00000057329.8	ENSMUST00000112751.2	chr1	2	-	SNP	Missense	E_1	106640466.0	106640466.0	A	T	ENSMUST00000112751.2:c.145T>A	F49I	106640466.0	106640466.0	A	T	ENSMUST00000112751.2:c.145T>A	F49I	COSMIC-H1556321	COSMIC-H1556321-M01-V01	COSMIC	44482027.0	False	False	False	False	False	3
BCL2	ENSG00000171791.10	ENST00000398117.1	chr18	2	-	True	60985769	60985769	G	A	ENST00000398117.1:c.131C>T	P44L	Missense	E_1	SNP	True	0	Class 0: This mutation can be originally modeled.	3aa	0aa	Bcl2	ENSMUSG00000057329.8	ENSMUST00000112751.2	chr1	2	-	SNP	Missense	E_1	106640480.0	106640480.0	G	A	ENSMUST00000112751.2:c.131C>T	P44L	106640480.0	106640480.0	G	A	ENSMUST00000112751.2:c.131C>T	P44L	COSMIC-H1556322	COSMIC-H1556322-M01-V01	COSMIC	44482036.0	False	False	False	False	False	3
BCL2	ENSG00000171791.10	ENST00000398117.1	chr18	2	-	True	60985847	60985847	T	A	ENST00000398117.1:c.53A>T	Y18F	Missense	E_1	SNP	True	0	Class 0: This mutation can be originally modeled.	14aa	16aa	Bcl2	ENSMUSG00000057329.8	ENSMUST00000112751.2	chr1	2	-	SNP	Missense	E_1	106640558.0	106640558.0	T	A	ENSMUST00000112751.2:c.53A>T	Y18F	106640558.0	106640558.0	T	A	ENSMUST00000112751.2:c.53A>T	Y18F	COSMIC-H1556330	COSMIC-H1556330-M01-V01	COSMIC	44468643.0	False	False	False	False	False	30
BCL2	ENSG00000171791.10	ENST00000398117.1	chr18	2	-	True	60985383	60985383	T	C	ENST00000398117.1:c.517A>G	I173V	Missense	E_1	SNP	True	0	Class 0: This mutation can be originally modeled.	73aa	67aa	Bcl2	ENSMUSG00000057329.8	ENSMUST00000112751.2	chr1	2	-	SNP	Missense	E_1	106640103.0	106640103.0	T	C	ENSMUST00000112751.2:c.508A>G	I170V	106640103.0	106640103.0	T	C	ENSMUST00000112751.2:c.508A>G	I170V	COSMIC-H1556338	COSMIC-H1556338-M01-V01	COSMIC	44493926.0	False	False	False	False	False	140
BCL2	ENSG00000171791.10	ENST00000398117.1	chr18	2	-	True	60985632	60985632	G	T	ENST00000398117.1:c.268C>A	P90T	Missense	E_1	SNP	True	0	Class 0: This mutation can be originally modeled.	8aa	8aa	Bcl2	ENSMUSG00000057329.8	ENSMUST00000112751.2	chr1	2	-	SNP	Missense	E_1	106640352.0	106640352.0	G	T	ENSMUST00000112751.2:c.259C>A	P87T	106640352.0	106640352.0	G	T	ENSMUST00000112751.2:c.259C>A	P87T	COSMIC-H1556341	COSMIC-H1556341-M01-V01	COSMIC	44493944.0	False	False	False	False	False	16
BCL2	ENSG00000171791.10	ENST00000398117.1	chr18	2	-	True	60985553	60985553	G	A	ENST00000398117.1:c.347C>T	S116F	Missense	E_1	SNP	True	0	Class 0: This mutation can be originally modeled.	16aa	124aa	Bcl2	ENSMUSG00000057329.8	ENSMUST00000112751.2	chr1	2	-	SNP	Missense	E_1	106640273.0	106640273.0	G	A	ENSMUST00000112751.2:c.338C>T	S113F	106640273.0	106640273.0	G	A	ENSMUST00000112751.2:c.338C>T	S113F	COSMIC-H1556353	COSMIC-H1556353-M01-V01	COSMIC	44494152.0	False	False	False	False	False	140
BCL2	ENSG00000171791.10	ENST00000398117.1	chr18	2	-	True	60985730	60985730	G	A	ENST00000398117.1:c.170C>T	P57L	Missense	E_1	SNP	True	0	Class 0: This mutation can be originally modeled.	0aa	0aa	Bcl2	ENSMUSG00000057329.8	ENSMUST00000112751.2	chr1	2	-	SNP	Missense	E_1	106640441.0	106640441.0	G	A	ENSMUST00000112751.2:c.170C>T	P57L	106640441.0	106640441.0	G	A	ENSMUST00000112751.2:c.170C>T	P57L	COSMIC-H1556439	COSMIC-H1556439-M01-V01	COSMIC	44478411.0	False	False	False	False	False	0
BCL2	ENSG00000171791.10	ENST00000398117.1	chr18	2	-	True	60795908	60795908	C	A	ENST00000398117.1:c.670G>T	A224S	Missense	E_2	SNP	True	0	Class 0: This mutation can be originally modeled.	124aa	16aa	Bcl2	ENSMUSG00000057329.8	ENSMUST00000112751.2	chr1	2	-	SNP	Missense	E_2	106471044.0	106471044.0	C	A	ENSMUST00000112751.2:c.661G>T	A221S	106471044.0	106471044.0	C	A	ENSMUST00000112751.2:c.661G>T	A221S	COSMIC-H1556508	COSMIC-H1556508-M01-V01	COSMIC	44466447.0	False	False	False	False	False	140
BCL2	ENSG00000171791.10	ENST00000398117.1	chr18	2	-	True	60985838	60985838	T	G	ENST00000398117.1:c.62A>C	Y21S	Missense	E_1	SNP	True	0	Class 0: This mutation can be originally modeled.	17aa	13aa	Bcl2	ENSMUSG00000057329.8	ENSMUST00000112751.2	chr1	2	-	SNP	Missense	E_1	106640549.0	106640549.0	T	G	ENSMUST00000112751.2:c.62A>C	Y21S	106640549.0	106640549.0	T	G	ENSMUST00000112751.2:c.62A>C	Y21S	COSMIC-H1556553	COSMIC-H1556553-M01-V01	COSMIC	44466875.0	False	False	False	False	False	30
BCL2	ENSG00000171791.10	ENST00000398117.1	chr18	2	-	True	60985324	60985324	G	A	ENST00000398117.1:c.576C>T	N192delinsN	Silent	E_1	SNP	True	0	Class 0: This mutation can be originally modeled.	92aa	48aa	Bcl2	ENSMUSG00000057329.8	ENSMUST00000112751.2	chr1	2	-	SNP	Silent	E_1	106640044.0	106640044.0	G	A	ENSMUST00000112751.2:c.567C>T	N189delinsN	106640044.0	106640044.0	G	A	ENSMUST00000112751.2:c.567C>T	N189delinsN	COSMIC-H1556679	COSMIC-H1556679-M01-V01	COSMIC	44474732.0	False	False	False	False	False	140
BCL2	ENSG00000171791.10	ENST00000398117.1	chr18	2	-	True	60985342	60985342	G	T	ENST00000398117.1:c.558C>A	H186Q	Missense	E_1	SNP	True	0	Class 0: This mutation can be originally modeled.	86aa	54aa	Bcl2	ENSMUSG00000057329.8	ENSMUST00000112751.2	chr1	2	-	SNP	Missense	E_1	106640062.0	106640062.0	G	T	ENSMUST00000112751.2:c.549C>A	H183Q	106640062.0	106640062.0	G	T	ENSMUST00000112751.2:c.549C>A	H183Q	COSMIC-H1556680	COSMIC-H1556680-M01-V01	COSMIC	44474741.0	False	False	False	False	False	140
BCL2	ENSG00000171791.10	ENST00000398117.1	chr18	2	-	True	60985884	60985884	T	G	ENST00000398117.1:c.16A>C	R6delinsR	Silent	E_1	SNP	True	0	Class 0: This mutation can be originally modeled.	2aa	28aa	Bcl2	ENSMUSG00000057329.8	ENSMUST00000112751.2	chr1	2	-	SNP	Silent	E_1	106640595.0	106640595.0	T	G	ENSMUST00000112751.2:c.16A>C	R6delinsR	106640595.0	106640595.0	T	G	ENSMUST00000112751.2:c.16A>C	R6delinsR	COSMIC-H1556735	COSMIC-H1556735-M01-V01	COSMIC	44491731.0	False	False	False	False	False	30
BCL2	ENSG00000171791.10	ENST00000398117.1	chr18	2	-	True	60985858	60985858	T	C	ENST00000398117.1:c.42A>G	I14M	Missense	E_1	SNP	True	0	Class 0: This mutation can be originally modeled.	10aa	20aa	Bcl2	ENSMUSG00000057329.8	ENSMUST00000112751.2	chr1	2	-	SNP	Missense	E_1	106640569.0	106640569.0	G	C	ENSMUST00000112751.2:c.42C>G	I14M	106640569.0	106640569.0	G	C	ENSMUST00000112751.2:c.42C>G	I14M	COSMIC-H1556761	COSMIC-H1556761-M01-V01	COSMIC	44491935.0	False	False	False	False	False	30
BCL2	ENSG00000171791.10	ENST00000398117.1	chr18	2	-	True	60985397	60985397	G	C	ENST00000398117.1:c.503C>G	P168R	Missense	E_1	SNP	True	0	Class 0: This mutation can be originally modeled.	68aa	72aa	Bcl2	ENSMUSG00000057329.8	ENSMUST00000112751.2	chr1	2	-	SNP	Missense	E_1	106640117.0	106640117.0	G	C	ENSMUST00000112751.2:c.494C>G	P165R	106640117.0	106640117.0	G	C	ENSMUST00000112751.2:c.494C>G	P165R	COSMIC-H1556762	COSMIC-H1556762-M01-V01	COSMIC	44491943.0	False	False	False	False	False	140
BCL2	ENSG00000171791.10	ENST00000398117.1	chr18	2	-	True	60985424	60985424	A	G	ENST00000398117.1:c.476T>C	V159A	Missense	E_1	SNP	True	0	Class 0: This mutation can be originally modeled.	59aa	81aa	Bcl2	ENSMUSG00000057329.8	ENSMUST00000112751.2	chr1	2	-	SNP	Missense	E_1	106640144.0	106640144.0	A	G	ENSMUST00000112751.2:c.467T>C	V156A	106640144.0	106640144.0	A	G	ENSMUST00000112751.2:c.467T>C	V156A	COSMIC-H1556779	COSMIC-H1556779-M01-V01	COSMIC	44492179.0	False	False	False	False	False	140
BCL2	ENSG00000171791.10	ENST00000398117.1	chr18	2	-	True	60985749	60985749	A	G	ENST00000398117.1:c.151T>C	S51P	Missense	E_1	SNP	True	0	Class 0: This mutation can be originally modeled.	0aa	0aa	Bcl2	ENSMUSG00000057329.8	ENSMUST00000112751.2	chr1	2	-	SNP	Missense	E_1	106640463.0	106640463.0	A	G	ENSMUST00000112751.2:c.148T>C	S50P	106640463.0	106640463.0	A	G	ENSMUST00000112751.2:c.148T>C	S50P	COSMIC-H1556781	COSMIC-H1556781-M01-V01	COSMIC	44465086.0	False	False	False	False	False	0
BCL2	ENSG00000171791.10	ENST00000398117.1	chr18	2	-	True	60985838	60985838	T	C	ENST00000398117.1:c.62A>G	Y21C	Missense	E_1	SNP	True	0	Class 0: This mutation can be originally modeled.	17aa	13aa	Bcl2	ENSMUSG00000057329.8	ENSMUST00000112751.2	chr1	2	-	SNP	Missense	E_1	106640549.0	106640549.0	T	C	ENSMUST00000112751.2:c.62A>G	Y21C	106640549.0	106640549.0	T	C	ENSMUST00000112751.2:c.62A>G	Y21C	COSMIC-H1556782	COSMIC-H1556782-M01-V01	COSMIC	44492189.0	False	False	False	False	False	30
BCL2	ENSG00000171791.10	ENST00000398117.1	chr18	2	-	True	60985566	60985566	A	C	ENST00000398117.1:c.334T>G	F112V	Missense	E_1	SNP	True	0	Class 0: This mutation can be originally modeled.	12aa	128aa	Bcl2	ENSMUSG00000057329.8	ENSMUST00000112751.2	chr1	2	-	SNP	Missense	E_1	106640286.0	106640286.0	A	C	ENSMUST00000112751.2:c.325T>G	F109V	106640286.0	106640286.0	A	C	ENSMUST00000112751.2:c.325T>G	F109V	COSMIC-H1556785	COSMIC-H1556785-M01-V01	COSMIC	44492198.0	False	False	False	False	False	140
BCL2	ENSG00000171791.10	ENST00000398117.1	chr18	2	-	True	60985500	60985500	C	G	ENST00000398117.1:c.400G>C	V134L	Missense	E_1	SNP	True	0	Class 0: This mutation can be originally modeled.	34aa	106aa	Bcl2	ENSMUSG00000057329.8	ENSMUST00000112751.2	chr1	2	-	SNP	Missense	E_1	106640220.0	106640220.0	C	G	ENSMUST00000112751.2:c.391G>C	V131L	106640220.0	106640220.0	C	G	ENSMUST00000112751.2:c.391G>C	V131L	COSMIC-H1556932	COSMIC-H1556932-M01-V01	COSMIC	44480778.0	False	False	False	False	False	140
BCL2	ENSG00000171791.10	ENST00000398117.1	chr18	2	-	True	60985505	60985505	G	A	ENST00000398117.1:c.395C>T	T132M	Missense	E_1	SNP	True	0	Class 0: This mutation can be originally modeled.	32aa	108aa	Bcl2	ENSMUSG00000057329.8	ENSMUST00000112751.2	chr1	2	-	SNP	Missense	E_1	106640225.0	106640225.0	G	A	ENSMUST00000112751.2:c.386C>T	T129M	106640225.0	106640225.0	G	A	ENSMUST00000112751.2:c.386C>T	T129M	COSMIC-H1556933	COSMIC-H1556933-M01-V01	COSMIC	44480787.0	False	False	False	False	False	140
BCL2	ENSG00000171791.10	ENST00000398117.1	chr18	2	-	True	60985709	60985709	T	C	ENST00000398117.1:c.191A>G	D64G	Missense	E_1	SNP	True	0	Class 0: This mutation can be originally modeled.	1aa	0aa	Bcl2	ENSMUSG00000057329.8	ENSMUST00000112751.2	chr1	2	-	SNP	Missense	E_1	106640420.0	106640420.0	T	C	ENSMUST00000112751.2:c.191A>G	D64G	106640420.0	106640420.0	T	C	ENSMUST00000112751.2:c.191A>G	D64G	COSMIC-H1556936	COSMIC-H1556936-M01-V01	COSMIC	44480808.0	False	False	False	False	False	1
BCL2	ENSG00000171791.10	ENST00000398117.1	chr18	2	-	True	60985352	60985352	C	T	ENST00000398117.1:c.548G>A	R183Q	Missense	E_1	SNP	True	0	Class 0: This mutation can be originally modeled.	83aa	57aa	Bcl2	ENSMUSG00000057329.8	ENSMUST00000112751.2	chr1	2	-	SNP	Missense	E_1	106640072.0	106640072.0	C	T	ENSMUST00000112751.2:c.539G>A	R180Q	106640072.0	106640072.0	C	T	ENSMUST00000112751.2:c.539G>A	R180Q	COSMIC-H1556938	COSMIC-H1556938-M01-V01	COSMIC	44480826.0	False	False	False	False	False	140
BCL2	ENSG00000171791.10	ENST00000398117.1	chr18	2	-	True	60985412	60985412	T	C	ENST00000398117.1:c.488A>G	N163S	Missense	E_1	SNP	True	0	Class 0: This mutation can be originally modeled.	63aa	77aa	Bcl2	ENSMUSG00000057329.8	ENSMUST00000112751.2	chr1	2	-	SNP	Missense	E_1	106640132.0	106640132.0	T	C	ENSMUST00000112751.2:c.479A>G	N160S	106640132.0	106640132.0	T	C	ENSMUST00000112751.2:c.479A>G	N160S	COSMIC-H1557084	COSMIC-H1557084-M01-V01	COSMIC	44477520.0	False	False	False	False	False	140
BCL2	ENSG00000171791.10	ENST00000398117.1	chr18	2	-	True	60985806	60985806	C	T	ENST00000398117.1:c.94G>A	A32T	Missense	E_1	SNP	True	0	Class 0: This mutation can be originally modeled.	28aa	2aa	Bcl2	ENSMUSG00000057329.8	ENSMUST00000112751.2	chr1	2	-	SNP	Missense	E_1	106640517.0	106640517.0	C	T	ENSMUST00000112751.2:c.94G>A	A32T	106640517.0	106640517.0	C	T	ENSMUST00000112751.2:c.94G>A	A32T	COSMIC-H1557114	COSMIC-H1557114-M01-V01	COSMIC	44477577.0	False	False	False	False	False	30
BCL2	ENSG00000171791.10	ENST00000398117.1	chr18	2	-	True	60985697	60985697	C	A	ENST00000398117.1:c.203G>T	R68M	Missense	E_1	SNP	True	0	Class 0: This mutation can be originally modeled.	0aa	4aa	Bcl2	ENSMUSG00000057329.8	ENSMUST00000112751.2	chr1	2	-	SNP	Missense	E_1	106640408.0	106640408.0	C	A	ENSMUST00000112751.2:c.203G>T	R68M	106640408.0	106640408.0	C	A	ENSMUST00000112751.2:c.203G>T	R68M	COSMIC-H1557118	COSMIC-H1557118-M01-V01	COSMIC	44477587.0	False	False	False	False	False	4
BCL2	ENSG00000171791.10	ENST00000398117.1	chr18	2	-	True	60985701	60985701	C	T	ENST00000398117.1:c.199G>A	A67T	Missense	E_1	SNP	True	0	Class 0: This mutation can be originally modeled.	0aa	0aa	Bcl2	ENSMUSG00000057329.8	ENSMUST00000112751.2	chr1	2	-	SNP	Missense	E_1	106640415.0	106640415.0	C	T	ENSMUST00000112751.2:c.196G>A	A66T	106640415.0	106640415.0	C	T	ENSMUST00000112751.2:c.196G>A	A66T	COSMIC-H1557125	COSMIC-H1557125-M01-V01	COSMIC	44477800.0	False	False	False	False	False	0
BCL2	ENSG00000171791.10	ENST00000398117.1	chr18	2	-	True	60985877	60985877	C	G	ENST00000398117.1:c.23G>C	G8A	Missense	E_1	SNP	True	0	Class 0: This mutation can be originally modeled.	4aa	26aa	Bcl2	ENSMUSG00000057329.8	ENSMUST00000112751.2	chr1	2	-	SNP	Missense	E_1	106640588.0	106640588.0	C	G	ENSMUST00000112751.2:c.23G>C	G8A	106640588.0	106640588.0	C	G	ENSMUST00000112751.2:c.23G>C	G8A	COSMIC-H1557126	COSMIC-H1557126-M01-V01	COSMIC	44471965.0	False	False	False	False	False	30
BCL2	ENSG00000171791.10	ENST00000398117.1	chr18	2	-	True	60985568	60985568	T	C	ENST00000398117.1:c.332A>G	D111G	Missense	E_1	SNP	True	0	Class 0: This mutation can be originally modeled.	11aa	129aa	Bcl2	ENSMUSG00000057329.8	ENSMUST00000112751.2	chr1	2	-	SNP	Missense	E_1	106640288.0	106640288.0	T	C	ENSMUST00000112751.2:c.323A>G	D108G	106640288.0	106640288.0	T	C	ENSMUST00000112751.2:c.323A>G	D108G	COSMIC-H1557130	COSMIC-H1557130-M01-V01	COSMIC	44477812.0	False	False	False	False	False	140
BCL2	ENSG00000171791.10	ENST00000398117.1	chr18	2	-	True	60985849	60985849	C	A	ENST00000398117.1:c.51G>T	K17N	Missense	E_1	SNP	True	0	Class 0: This mutation can be originally modeled.	13aa	17aa	Bcl2	ENSMUSG00000057329.8	ENSMUST00000112751.2	chr1	2	-	SNP	Missense	E_1	106640560.0	106640560.0	C	A	ENSMUST00000112751.2:c.51G>T	K17N	106640560.0	106640560.0	C	A	ENSMUST00000112751.2:c.51G>T	K17N	COSMIC-H1557270	COSMIC-H1557270-M01-V01	COSMIC	44481136.0	False	False	False	False	False	30
BCL2	ENSG00000171791.10	ENST00000398117.1	chr18	2	-	True	60985666	60985666	G	A	ENST00000398117.1:c.234C>T	P78delinsP	Silent	E_1	SNP	True	0	Class 0: This mutation can be originally modeled.	0aa	0aa	Bcl2	ENSMUSG00000057329.8	ENSMUST00000112751.2	chr1	2	-	SNP	Silent	E_1	106640389.0	106640389.0	G	A	ENSMUST00000112751.2:c.222C>T	P74delinsP	106640389.0	106640389.0	G	A	ENSMUST00000112751.2:c.222C>T	P74delinsP	COSMIC-H1557271	COSMIC-H1557271-M01-V01	COSMIC	44481141.0	False	False	False	False	False	0
BCL2	ENSG00000171791.10	ENST00000398117.1	chr18	2	-	True	60985803	60985803	C	G	ENST00000398117.1:c.97G>C	G33R	Missense	E_1	SNP	True	0	Class 0: This mutation can be originally modeled.	29aa	1aa	Bcl2	ENSMUSG00000057329.8	ENSMUST00000112751.2	chr1	2	-	SNP	Missense	E_1	106640514.0	106640514.0	C	G	ENSMUST00000112751.2:c.97G>C	G33R	106640514.0	106640514.0	C	G	ENSMUST00000112751.2:c.97G>C	G33R	COSMIC-H1557287	COSMIC-H1557287-M01-V01	COSMIC	44481337.0	False	False	False	False	False	30
BCL2	ENSG00000171791.10	ENST00000398117.1	chr18	2	-	True	60985813	60985813	C	G	ENST00000398117.1:c.87G>C	E29D	Missense	E_1	SNP	True	0	Class 0: This mutation can be originally modeled.	25aa	5aa	Bcl2	ENSMUSG00000057329.8	ENSMUST00000112751.2	chr1	2	-	SNP	Missense	E_1	106640524.0	106640524.0	C	G	ENSMUST00000112751.2:c.87G>C	E29D	106640524.0	106640524.0	C	G	ENSMUST00000112751.2:c.87G>C	E29D	COSMIC-H1557288	COSMIC-H1557288-M01-V01	COSMIC	44481345.0	False	False	False	False	False	30
BCL2	ENSG00000171791.10	ENST00000398117.1	chr18	2	-	True	60985869	60985869	T	G	ENST00000398117.1:c.31A>C	N11H	Missense	E_1	SNP	True	0	Class 0: This mutation can be originally modeled.	7aa	23aa	Bcl2	ENSMUSG00000057329.8	ENSMUST00000112751.2	chr1	2	-	SNP	Missense	E_1	106640580.0	106640580.0	T	G	ENSMUST00000112751.2:c.31A>C	N11H	106640580.0	106640580.0	T	G	ENSMUST00000112751.2:c.31A>C	N11H	COSMIC-H1557289	COSMIC-H1557289-M01-V01	COSMIC	44481356.0	False	False	False	False	False	30
BCL2	ENSG00000171791.10	ENST00000398117.1	chr18	2	-	True	60985854	60985854	T	C	ENST00000398117.1:c.46A>G	M16V	Missense	E_1	SNP	True	0	Class 0: This mutation can be originally modeled.	12aa	18aa	Bcl2	ENSMUSG00000057329.8	ENSMUST00000112751.2	chr1	2	-	SNP	Missense	E_1	106640565.0	106640565.0	T	C	ENSMUST00000112751.2:c.46A>G	M16V	106640565.0	106640565.0	T	C	ENSMUST00000112751.2:c.46A>G	M16V	COSMIC-H1557290	COSMIC-H1557290-M01-V01	COSMIC	44472696.0	False	False	False	False	False	30
BCL2	ENSG00000171791.10	ENST00000398117.1	chr18	2	-	True	60985760	60985760	C	A	ENST00000398117.1:c.140G>T	G47V	Missense	E_1	SNP	True	0	Class 0: This mutation can be originally modeled.	1aa	2aa	Bcl2	ENSMUSG00000057329.8	ENSMUST00000112751.2	chr1	2	-	SNP	Missense	E_1	106640471.0	106640471.0	C	A	ENSMUST00000112751.2:c.140G>T	G47V	106640471.0	106640471.0	C	A	ENSMUST00000112751.2:c.140G>T	G47V	COSMIC-H1557349	COSMIC-H1557349-M01-V01	COSMIC	44493657.0	False	False	False	False	False	3
BCL2	ENSG00000171791.10	ENST00000398117.1	chr18	2	-	True	60985567	60985567	G	A	ENST00000398117.1:c.333C>T	D111delinsD	Silent	E_1	SNP	True	0	Class 0: This mutation can be originally modeled.	11aa	129aa	Bcl2	ENSMUSG00000057329.8	ENSMUST00000112751.2	chr1	2	-	SNP	Silent	E_1	106640287.0	106640287.0	G	A	ENSMUST00000112751.2:c.324C>T	D108delinsD	106640287.0	106640287.0	G	A	ENSMUST00000112751.2:c.324C>T	D108delinsD	COSMIC-H1557452	COSMIC-H1557452-M01-V01	COSMIC	44465455.0	False	False	False	False	False	140
BCL2	ENSG00000171791.10	ENST00000398117.1	chr18	2	-	True	60985331	60985331	T	C	ENST00000398117.1:c.569A>G	Q190R	Missense	E_1	SNP	True	0	Class 0: This mutation can be originally modeled.	90aa	50aa	Bcl2	ENSMUSG00000057329.8	ENSMUST00000112751.2	chr1	2	-	SNP	Missense	E_1	106640051.0	106640051.0	T	C	ENSMUST00000112751.2:c.560A>G	Q187R	106640051.0	106640051.0	T	C	ENSMUST00000112751.2:c.560A>G	Q187R	COSMIC-H1557462	COSMIC-H1557462-M01-V01	COSMIC	44465600.0	False	False	False	False	False	140
BCL2	ENSG00000171791.10	ENST00000398117.1	chr18	2	-	True	60985517	60985517	C	A	ENST00000398117.1:c.383G>T	G128V	Missense	E_1	SNP	True	0	Class 0: This mutation can be originally modeled.	28aa	112aa	Bcl2	ENSMUSG00000057329.8	ENSMUST00000112751.2	chr1	2	-	SNP	Missense	E_1	106640237.0	106640237.0	C	A	ENSMUST00000112751.2:c.374G>T	G125V	106640237.0	106640237.0	C	A	ENSMUST00000112751.2:c.374G>T	G125V	COSMIC-H1557474	COSMIC-H1557474-M01-V01	COSMIC	44465669.0	False	False	False	False	False	140
BCL2	ENSG00000171791.10	ENST00000398117.1	chr18	2	-	True	60985571	60985571	C	T	ENST00000398117.1:c.329G>A	R110H	Missense	E_1	SNP	True	0	Class 0: This mutation can be originally modeled.	10aa	130aa	Bcl2	ENSMUSG00000057329.8	ENSMUST00000112751.2	chr1	2	-	SNP	Missense	E_1	106640291.0	106640291.0	C	T	ENSMUST00000112751.2:c.320G>A	R107H	106640291.0	106640291.0	C	T	ENSMUST00000112751.2:c.320G>A	R107H	COSMIC-H1557477	COSMIC-H1557477-M01-V01	COSMIC	44465692.0	False	False	False	False	False	140
BCL2	ENSG00000171791.10	ENST00000398117.1	chr18	2	-	True	60985843	60985843	G	C	ENST00000398117.1:c.57C>G	I19M	Missense	E_1	SNP	True	0	Class 0: This mutation can be originally modeled.	15aa	15aa	Bcl2	ENSMUSG00000057329.8	ENSMUST00000112751.2	chr1	2	-	SNP	Missense	E_1	106640554.0	106640554.0	T	C	ENSMUST00000112751.2:c.57A>G	I19M	106640554.0	106640554.0	T	C	ENSMUST00000112751.2:c.57A>G	I19M	COSMIC-H1557480	COSMIC-H1557480-M01-V01	COSMIC	44465914.0	False	False	False	False	False	30
BCL2	ENSG00000171791.10	ENST00000398117.1	chr18	2	-	True	60985359	60985359	G	T	ENST00000398117.1:c.541C>A	L181M	Missense	E_1	SNP	True	0	Class 0: This mutation can be originally modeled.	81aa	59aa	Bcl2	ENSMUSG00000057329.8	ENSMUST00000112751.2	chr1	2	-	SNP	Missense	E_1	106640079.0	106640079.0	G	T	ENSMUST00000112751.2:c.532C>A	L178M	106640079.0	106640079.0	G	T	ENSMUST00000112751.2:c.532C>A	L178M	COSMIC-H1557481	COSMIC-H1557481-M01-V01	COSMIC	44465919.0	False	False	False	False	False	140
BCL2	ENSG00000171791.10	ENST00000398117.1	chr18	2	-	True	60985518	60985518	C	G	ENST00000398117.1:c.382G>C	G128R	Missense	E_1	SNP	True	0	Class 0: This mutation can be originally modeled.	28aa	112aa	Bcl2	ENSMUSG00000057329.8	ENSMUST00000112751.2	chr1	2	-	SNP	Missense	E_1	106640238.0	106640238.0	C	G	ENSMUST00000112751.2:c.373G>C	G125R	106640238.0	106640238.0	C	G	ENSMUST00000112751.2:c.373G>C	G125R	COSMIC-H1557486	COSMIC-H1557486-M01-V01	COSMIC	44465952.0	False	False	False	False	False	140
BCL2	ENSG00000171791.10	ENST00000398117.1	chr18	2	-	True	60985813	60985813	C	A	ENST00000398117.1:c.87G>T	E29D	Missense	E_1	SNP	True	0	Class 0: This mutation can be originally modeled.	25aa	5aa	Bcl2	ENSMUSG00000057329.8	ENSMUST00000112751.2	chr1	2	-	SNP	Missense	E_1	106640524.0	106640524.0	C	A	ENSMUST00000112751.2:c.87G>T	E29D	106640524.0	106640524.0	C	A	ENSMUST00000112751.2:c.87G>T	E29D	COSMIC-H1557501	COSMIC-H1557501-M01-V01	COSMIC	44465996.0	False	False	False	False	False	30
BCL2	ENSG00000171791.10	ENST00000398117.1	chr18	2	-	True	60795949	60795949	A	C	ENST00000398117.1:c.629T>G	F210C	Missense	E_2	SNP	True	0	Class 0: This mutation can be originally modeled.	110aa	30aa	Bcl2	ENSMUSG00000057329.8	ENSMUST00000112751.2	chr1	2	-	SNP	Missense	E_2	106471085.0	106471085.0	A	C	ENSMUST00000112751.2:c.620T>G	F207C	106471085.0	106471085.0	A	C	ENSMUST00000112751.2:c.620T>G	F207C	COSMIC-H1557520	COSMIC-H1557520-M01-V01	COSMIC	44466172.0	False	False	False	False	False	140
BCL2	ENSG00000171791.10	ENST00000398117.1	chr18	2	-	True	60985640	60985640	C	T	ENST00000398117.1:c.260G>A	S87N	Missense	E_1	SNP	True	0	Class 0: This mutation can be originally modeled.	5aa	11aa	Bcl2	ENSMUSG00000057329.8	ENSMUST00000112751.2	chr1	2	-	SNP	Missense	E_1	106640360.0	106640360.0	C	T	ENSMUST00000112751.2:c.251G>A	S84N	106640360.0	106640360.0	C	T	ENSMUST00000112751.2:c.251G>A	S84N	COSMIC-H1557526	COSMIC-H1557526-M01-V01	COSMIC	44466195.0	False	False	False	False	False	16
BCL2	ENSG00000171791.10	ENST00000398117.1	chr18	2	-	True	60985789	60985789	G	A	ENST00000398117.1:c.111C>T	A37delinsA	Silent	E_1	SNP	True	0	Class 0: This mutation can be originally modeled.	0aa	0aa	Bcl2	ENSMUSG00000057329.8	ENSMUST00000112751.2	chr1	2	-	SNP	Silent	E_1	106640506.0	106640506.0	C	A	ENSMUST00000112751.2:c.105G>T	A35delinsA	106640506.0	106640506.0	C	A	ENSMUST00000112751.2:c.105G>T	A35delinsA	COSMIC-H1557577	COSMIC-H1557577-M01-V01	COSMIC	44473898.0	False	False	False	False	False	0
BCL2	ENSG00000171791.10	ENST00000398117.1	chr18	2	-	True	60985577	60985577	T	G	ENST00000398117.1:c.323A>C	Y108S	Missense	E_1	SNP	True	0	Class 0: This mutation can be originally modeled.	8aa	132aa	Bcl2	ENSMUSG00000057329.8	ENSMUST00000112751.2	chr1	2	-	SNP	Missense	E_1	106640297.0	106640297.0	T	G	ENSMUST00000112751.2:c.314A>C	Y105S	106640297.0	106640297.0	T	G	ENSMUST00000112751.2:c.314A>C	Y105S	COSMIC-H1557584	COSMIC-H1557584-M01-V01	COSMIC	44474128.0	False	False	False	False	False	140
BCL2	ENSG00000171791.10	ENST00000398117.1	chr18	2	-	True	60985756	60985756	G	C	ENST00000398117.1:c.144C>G	I48M	Missense	E_1	SNP	True	0	Class 0: This mutation can be originally modeled.	2aa	1aa	Bcl2	ENSMUSG00000057329.8	ENSMUST00000112751.2	chr1	2	-	SNP	Missense	E_1	106640467.0	106640467.0	G	C	ENSMUST00000112751.2:c.144C>G	I48M	106640467.0	106640467.0	G	C	ENSMUST00000112751.2:c.144C>G	I48M	COSMIC-H1557758	COSMIC-H1557758-M01-V01	COSMIC	44465095.0	False	False	False	False	False	3
BCL2	ENSG00000171791.10	ENST00000398117.1	chr18	2	-	True	60985807	60985807	A	T	ENST00000398117.1:c.93T>A	D31E	Missense	E_1	SNP	True	0	Class 0: This mutation can be originally modeled.	27aa	3aa	Bcl2	ENSMUSG00000057329.8	ENSMUST00000112751.2	chr1	2	-	SNP	Missense	E_1	106640518.0	106640518.0	A	T	ENSMUST00000112751.2:c.93T>A	D31E	106640518.0	106640518.0	A	T	ENSMUST00000112751.2:c.93T>A	D31E	COSMIC-H1557765	COSMIC-H1557765-M01-V01	COSMIC	44465247.0	False	False	False	False	False	30
BCL2	ENSG00000171791.10	ENST00000398117.1	chr18	2	-	True	60985413	60985413	T	C	ENST00000398117.1:c.487A>G	N163D	Missense	E_1	SNP	True	0	Class 0: This mutation can be originally modeled.	63aa	77aa	Bcl2	ENSMUSG00000057329.8	ENSMUST00000112751.2	chr1	2	-	SNP	Missense	E_1	106640133.0	106640133.0	T	C	ENSMUST00000112751.2:c.478A>G	N160D	106640133.0	106640133.0	T	C	ENSMUST00000112751.2:c.478A>G	N160D	COSMIC-H1557767	COSMIC-H1557767-M01-V01	COSMIC	44465263.0	False	False	False	False	False	140
BCL2	ENSG00000171791.10	ENST00000398117.1	chr18	2	-	True	60985878	60985878	C	T	ENST00000398117.1:c.22G>A	G8R	Missense	E_1	SNP	True	0	Class 0: This mutation can be originally modeled.	4aa	26aa	Bcl2	ENSMUSG00000057329.8	ENSMUST00000112751.2	chr1	2	-	SNP	Missense	E_1	106640589.0	106640589.0	C	T	ENSMUST00000112751.2:c.22G>A	G8R	106640589.0	106640589.0	C	T	ENSMUST00000112751.2:c.22G>A	G8R	COSMIC-H1557838	COSMIC-H1557838-M01-V01	COSMIC	44468486.0	False	False	False	False	False	30
BCL2	ENSG00000171791.10	ENST00000398117.1	chr18	2	-	True	60985725	60985725	G	T	ENST00000398117.1:c.175C>A	P59T	Missense	E_1	SNP	True	0	Class 0: This mutation can be originally modeled.	0aa	0aa	Bcl2	ENSMUSG00000057329.8	ENSMUST00000112751.2	chr1	2	-	SNP	Missense	E_1	106640436.0	106640436.0	G	T	ENSMUST00000112751.2:c.175C>A	P59T	106640436.0	106640436.0	G	T	ENSMUST00000112751.2:c.175C>A	P59T	COSMIC-H1557857	COSMIC-H1557857-M01-V01	COSMIC	44468825.0	False	False	False	False	False	0
BCL2	ENSG00000171791.10	ENST00000398117.1	chr18	2	-	True	60985655	60985655	G	C	ENST00000398117.1:c.245C>G	A82G	Missense	E_1	SNP	True	0	Class 0: This mutation can be originally modeled.	0aa	16aa	Bcl2	ENSMUSG00000057329.8	ENSMUST00000112751.2	chr1	2	-	SNP	Missense	E_1	106640375.0	106640375.0	G	C	ENSMUST00000112751.2:c.236C>G	A79G	106640375.0	106640375.0	G	C	ENSMUST00000112751.2:c.236C>G	A79G	COSMIC-H1558063	COSMIC-H1558063-M01-V01	COSMIC	44464107.0	False	False	False	False	False	16
BCL2	ENSG00000171791.10	ENST00000398117.1	chr18	2	-	True	60985436	60985436	C	A	ENST00000398117.1:c.464G>T	G155V	Missense	E_1	SNP	True	0	Class 0: This mutation can be originally modeled.	55aa	85aa	Bcl2	ENSMUSG00000057329.8	ENSMUST00000112751.2	chr1	2	-	SNP	Missense	E_1	106640156.0	106640156.0	C	A	ENSMUST00000112751.2:c.455G>T	G152V	106640156.0	106640156.0	C	A	ENSMUST00000112751.2:c.455G>T	G152V	COSMIC-H1558074	COSMIC-H1558074-M01-V01	COSMIC	44464159.0	False	False	False	False	False	140
BCL2	ENSG00000171791.10	ENST00000398117.1	chr18	2	-	True	60985687	60985687	C	T	ENST00000398117.1:c.213G>A	P71delinsP	Silent	E_1	SNP	True	0	Class 0: This mutation can be originally modeled.	3aa	1aa	Bcl2	ENSMUSG00000057329.8	ENSMUST00000112751.2	chr1	2	-	SNP	Silent	E_1	106640398.0	106640398.0	A	T	ENSMUST00000112751.2:c.213T>A	P71delinsP	106640398.0	106640398.0	A	T	ENSMUST00000112751.2:c.213T>A	P71delinsP	COSMIC-H1558078	COSMIC-H1558078-M01-V01	COSMIC	44464182.0	False	False	False	False	False	4
BCL2	ENSG00000171791.10	ENST00000398117.1	chr18	2	-	True	60985407	60985407	C	T	ENST00000398117.1:c.493G>A	E165K	Missense	E_1	SNP	True	0	Class 0: This mutation can be originally modeled.	65aa	75aa	Bcl2	ENSMUSG00000057329.8	ENSMUST00000112751.2	chr1	2	-	SNP	Missense	E_1	106640127.0	106640127.0	C	T	ENSMUST00000112751.2:c.484G>A	E162K	106640127.0	106640127.0	C	T	ENSMUST00000112751.2:c.484G>A	E162K	COSMIC-H1558287	COSMIC-H1558287-M01-V01	COSMIC	44473271.0	False	False	False	False	False	140
BCL2	ENSG00000171791.10	ENST00000398117.1	chr18	2	-	True	60985378	60985378	G	T	ENST00000398117.1:c.522C>A	A174delinsA	Silent	E_1	SNP	True	0	Class 0: This mutation can be originally modeled.	74aa	66aa	Bcl2	ENSMUSG00000057329.8	ENSMUST00000112751.2	chr1	2	-	SNP	Silent	E_1	106640098.0	106640098.0	G	T	ENSMUST00000112751.2:c.513C>A	A171delinsA	106640098.0	106640098.0	G	T	ENSMUST00000112751.2:c.513C>A	A171delinsA	COSMIC-H1558371	COSMIC-H1558371-M01-V01	COSMIC	44473463.0	False	False	False	False	False	140
BCL2	ENSG00000171791.10	ENST00000398117.1	chr18	2	-	True	60985387	60985387	G	A	ENST00000398117.1:c.513C>T	D171delinsD	Silent	E_1	SNP	True	0	Class 0: This mutation can be originally modeled.	71aa	69aa	Bcl2	ENSMUSG00000057329.8	ENSMUST00000112751.2	chr1	2	-	SNP	Silent	E_1	106640107.0	106640107.0	G	A	ENSMUST00000112751.2:c.504C>T	D168delinsD	106640107.0	106640107.0	G	A	ENSMUST00000112751.2:c.504C>T	D168delinsD	COSMIC-H1558373	COSMIC-H1558373-M01-V01	COSMIC	44473471.0	False	False	False	False	False	140
BCL2	ENSG00000171791.10	ENST00000398117.1	chr18	2	-	True	60985434	60985434	C	G	ENST00000398117.1:c.466G>C	V156L	Missense	E_1	SNP	True	0	Class 0: This mutation can be originally modeled.	56aa	84aa	Bcl2	ENSMUSG00000057329.8	ENSMUST00000112751.2	chr1	2	-	SNP	Missense	E_1	106640154.0	106640154.0	C	G	ENSMUST00000112751.2:c.457G>C	V153L	106640154.0	106640154.0	C	G	ENSMUST00000112751.2:c.457G>C	V153L	COSMIC-H1558550	COSMIC-H1558550-M01-V01	COSMIC	44472314.0	False	False	False	False	False	140
BCL2	ENSG00000171791.10	ENST00000398117.1	chr18	2	-	True	60985596	60985596	C	T	ENST00000398117.1:c.304G>A	D102N	Missense	E_1	SNP	True	0	Class 0: This mutation can be originally modeled.	2aa	138aa	Bcl2	ENSMUSG00000057329.8	ENSMUST00000112751.2	chr1	2	-	SNP	Missense	E_1	106640316.0	106640316.0	C	T	ENSMUST00000112751.2:c.295G>A	D99N	106640316.0	106640316.0	C	T	ENSMUST00000112751.2:c.295G>A	D99N	COSMIC-H1558559	COSMIC-H1558559-M01-V01	COSMIC	44472343.0	False	False	False	False	False	140
BCL2	ENSG00000171791.10	ENST00000398117.1	chr18	2	-	True	60985551	60985551	T	C	ENST00000398117.1:c.349A>G	S117G	Missense	E_1	SNP	True	0	Class 0: This mutation can be originally modeled.	17aa	123aa	Bcl2	ENSMUSG00000057329.8	ENSMUST00000112751.2	chr1	2	-	SNP	Missense	E_1	106640271.0	106640271.0	T	C	ENSMUST00000112751.2:c.340A>G	S114G	106640271.0	106640271.0	T	C	ENSMUST00000112751.2:c.340A>G	S114G	COSMIC-H1558574	COSMIC-H1558574-M01-V01	COSMIC	44472619.0	False	False	False	False	False	140
BCL2	ENSG00000171791.10	ENST00000398117.1	chr18	2	-	True	60985780	60985780	C	G	ENST00000398117.1:c.120G>C	P40delinsP	Silent	E_1	SNP	True	0	Class 0: This mutation can be originally modeled.	0aa	0aa	Bcl2	ENSMUSG00000057329.8	ENSMUST00000112751.2	chr1	2	-	SNP	Silent	E_1	106640494.0	106640494.0	G	G	ENSMUST00000112751.2:c.117C>C	P39delinsP	106640494.0	106640494.0	G	G	ENSMUST00000112751.2:c.117C>C	P39delinsP	COSMIC-H1558623	COSMIC-H1558623-M01-V01	COSMIC	44470541.0	False	False	False	False	False	0
BCL2	ENSG00000171791.10	ENST00000398117.1	chr18	2	-	True	60795972	60795972	G	A	ENST00000398117.1:c.606C>T	Y202delinsY	Silent	E_2	SNP	True	0	Class 0: This mutation can be originally modeled.	102aa	38aa	Bcl2	ENSMUSG00000057329.8	ENSMUST00000112751.2	chr1	2	-	SNP	Silent	E_2	106471108.0	106471108.0	A	A	ENSMUST00000112751.2:c.597T>T	Y199delinsY	106471108.0	106471108.0	A	A	ENSMUST00000112751.2:c.597T>T	Y199delinsY	COSMIC-H1558624	COSMIC-H1558624-M01-V01	COSMIC	44470555.0	False	False	False	False	False	140
BCL2	ENSG00000171791.10	ENST00000398117.1	chr18	2	-	True	60795882	60795882	C	A	ENST00000398117.1:c.696G>T	L232delinsL	Silent	E_2	SNP	True	0	Class 0: This mutation can be originally modeled.	132aa	8aa	Bcl2	ENSMUSG00000057329.8	ENSMUST00000112751.2	chr1	2	-	SNP	Silent	E_2	106471018.0	106471018.0	C	A	ENSMUST00000112751.2:c.687G>T	L229delinsL	106471018.0	106471018.0	C	A	ENSMUST00000112751.2:c.687G>T	L229delinsL	COSMIC-H1558625	COSMIC-H1558625-M01-V01	COSMIC	44470563.0	False	False	False	False	False	140
BCL2	ENSG00000171791.10	ENST00000398117.1	chr18	2	-	True	60985411	60985411	G	A	ENST00000398117.1:c.489C>T	N163delinsN	Silent	E_1	SNP	True	0	Class 0: This mutation can be originally modeled.	63aa	77aa	Bcl2	ENSMUSG00000057329.8	ENSMUST00000112751.2	chr1	2	-	SNP	Silent	E_1	106640131.0	106640131.0	G	A	ENSMUST00000112751.2:c.480C>T	N160delinsN	106640131.0	106640131.0	G	A	ENSMUST00000112751.2:c.480C>T	N160delinsN	COSMIC-H1559016	COSMIC-H1559016-M01-V01	COSMIC	44471910.0	False	False	False	False	False	140
BCL2	ENSG00000171791.10	ENST00000398117.1	chr18	2	-	True	60985693	60985693	G	A	ENST00000398117.1:c.207C>T	T69delinsT	Silent	E_1	SNP	True	0	Class 0: This mutation can be originally modeled.	1aa	3aa	Bcl2	ENSMUSG00000057329.8	ENSMUST00000112751.2	chr1	2	-	SNP	Silent	E_1	106640404.0	106640404.0	C	A	ENSMUST00000112751.2:c.207G>T	T69delinsT	106640404.0	106640404.0	C	A	ENSMUST00000112751.2:c.207G>T	T69delinsT	COSMIC-H1559019	COSMIC-H1559019-M01-V01	COSMIC	44471931.0	False	False	False	False	False	4
BCL2	ENSG00000171791.10	ENST00000398117.1	chr18	2	-	True	60985813	60985813	C	T	ENST00000398117.1:c.87G>A	E29delinsE	Silent	E_1	SNP	True	0	Class 0: This mutation can be originally modeled.	25aa	5aa	Bcl2	ENSMUSG00000057329.8	ENSMUST00000112751.2	chr1	2	-	SNP	Silent	E_1	106640524.0	106640524.0	C	T	ENSMUST00000112751.2:c.87G>A	E29delinsE	106640524.0	106640524.0	C	T	ENSMUST00000112751.2:c.87G>A	E29delinsE	COSMIC-H1559023	COSMIC-H1559023-M01-V01	COSMIC	44471955.0	False	False	False	False	False	30
BCL2	ENSG00000171791.10	ENST00000398117.1	chr18	2	-	True	60985573	60985573	G	C	ENST00000398117.1:c.327C>G	R109delinsR	Silent	E_1	SNP	True	0	Class 0: This mutation can be originally modeled.	9aa	131aa	Bcl2	ENSMUSG00000057329.8	ENSMUST00000112751.2	chr1	2	-	SNP	Silent	E_1	106640293.0	106640293.0	A	C	ENSMUST00000112751.2:c.318T>G	R106delinsR	106640293.0	106640293.0	A	C	ENSMUST00000112751.2:c.318T>G	R106delinsR	COSMIC-H1559038	COSMIC-H1559038-M01-V01	COSMIC	44469735.0	False	False	False	False	False	140
BCL2	ENSG00000171791.10	ENST00000398117.1	chr18	2	-	True	60985420	60985420	C	G	ENST00000398117.1:c.480G>C	E160D	Missense	E_1	SNP	True	0	Class 0: This mutation can be originally modeled.	60aa	80aa	Bcl2	ENSMUSG00000057329.8	ENSMUST00000112751.2	chr1	2	-	SNP	Missense	E_1	106640140.0	106640140.0	C	G	ENSMUST00000112751.2:c.471G>C	E157D	106640140.0	106640140.0	C	G	ENSMUST00000112751.2:c.471G>C	E157D	COSMIC-H1559230	COSMIC-H1559230-M01-V01	COSMIC	44472185.0	False	False	False	False	False	140
BCL2	ENSG00000171791.10	ENST00000398117.1	chr18	2	-	True	60985867	60985867	G	C	ENST00000398117.1:c.33C>G	N11K	Missense	E_1	SNP	True	0	Class 0: This mutation can be originally modeled.	7aa	23aa	Bcl2	ENSMUSG00000057329.8	ENSMUST00000112751.2	chr1	2	-	SNP	Missense	E_1	106640578.0	106640578.0	G	C	ENSMUST00000112751.2:c.33C>G	N11K	106640578.0	106640578.0	G	C	ENSMUST00000112751.2:c.33C>G	N11K	COSMIC-H1559235	COSMIC-H1559235-M01-V01	COSMIC	44472304.0	False	False	False	False	False	30
BCL2	ENSG00000171791.10	ENST00000398117.1	chr18	2	-	True	60985576	60985576	G	A	ENST00000398117.1:c.324C>T	Y108delinsY	Silent	E_1	SNP	True	0	Class 0: This mutation can be originally modeled.	8aa	132aa	Bcl2	ENSMUSG00000057329.8	ENSMUST00000112751.2	chr1	2	-	SNP	Silent	E_1	106640296.0	106640296.0	G	A	ENSMUST00000112751.2:c.315C>T	Y105delinsY	106640296.0	106640296.0	G	A	ENSMUST00000112751.2:c.315C>T	Y105delinsY	COSMIC-H1559473	COSMIC-H1559473-M01-V01	COSMIC	44468949.0	False	False	False	False	False	140
BCL2	ENSG00000171791.10	ENST00000398117.1	chr18	2	-	True	60985843	60985843	G	T	ENST00000398117.1:c.57C>A	I19delinsI	Silent	E_1	SNP	True	0	Class 0: This mutation can be originally modeled.	15aa	15aa	Bcl2	ENSMUSG00000057329.8	ENSMUST00000112751.2	chr1	2	-	SNP	Silent	E_1	106640554.0	106640554.0	T	T	ENSMUST00000112751.2:c.57A>A	I19delinsI	106640554.0	106640554.0	T	T	ENSMUST00000112751.2:c.57A>A	I19delinsI	COSMIC-H1559475	COSMIC-H1559475-M01-V01	COSMIC	44468962.0	False	False	False	False	False	30
BCL2	ENSG00000171791.10	ENST00000398117.1	chr18	2	-	True	60985822	60985822	C	T	ENST00000398117.1:c.78G>A	R26delinsR	Silent	E_1	SNP	True	0	Class 0: This mutation can be originally modeled.	22aa	8aa	Bcl2	ENSMUSG00000057329.8	ENSMUST00000112751.2	chr1	2	-	SNP	Silent	E_1	106640533.0	106640533.0	C	T	ENSMUST00000112751.2:c.78G>A	R26delinsR	106640533.0	106640533.0	C	T	ENSMUST00000112751.2:c.78G>A	R26delinsR	COSMIC-H1559478	COSMIC-H1559478-M01-V01	COSMIC	44468979.0	False	False	False	False	False	30
BCL2	ENSG00000171791.10	ENST00000398117.1	chr18	2	-	True	60985874	60985874	T	G	ENST00000398117.1:c.26A>C	Y9S	Missense	E_1	SNP	True	0	Class 0: This mutation can be originally modeled.	5aa	25aa	Bcl2	ENSMUSG00000057329.8	ENSMUST00000112751.2	chr1	2	-	SNP	Missense	E_1	106640585.0	106640585.0	T	G	ENSMUST00000112751.2:c.26A>C	Y9S	106640585.0	106640585.0	T	G	ENSMUST00000112751.2:c.26A>C	Y9S	COSMIC-H1559489	COSMIC-H1559489-M01-V01	COSMIC	44469170.0	False	False	False	False	False	30
BCL2	ENSG00000171791.10	ENST00000398117.1	chr18	2	-	True	60985818	60985818	A	T	ENST00000398117.1:c.82T>A	Y28N	Missense	E_1	SNP	True	0	Class 0: This mutation can be originally modeled.	24aa	6aa	Bcl2	ENSMUSG00000057329.8	ENSMUST00000112751.2	chr1	2	-	SNP	Missense	E_1	106640529.0	106640529.0	A	T	ENSMUST00000112751.2:c.82T>A	Y28N	106640529.0	106640529.0	A	T	ENSMUST00000112751.2:c.82T>A	Y28N	COSMIC-H1559496	COSMIC-H1559496-M01-V01	COSMIC	44469318.0	False	False	False	False	False	30
BCL2	ENSG00000171791.10	ENST00000398117.1	chr18	2	-	True	60985758	60985758	T	A	ENST00000398117.1:c.142A>T	I48F	Missense	E_1	SNP	True	0	Class 0: This mutation can be originally modeled.	2aa	1aa	Bcl2	ENSMUSG00000057329.8	ENSMUST00000112751.2	chr1	2	-	SNP	Missense	E_1	106640469.0	106640469.0	T	A	ENSMUST00000112751.2:c.142A>T	I48F	106640469.0	106640469.0	T	A	ENSMUST00000112751.2:c.142A>T	I48F	COSMIC-H1559503	COSMIC-H1559503-M01-V01	COSMIC	44469362.0	False	False	False	False	False	3
BCL2	ENSG00000171791.10	ENST00000333681.4	chr18	2	-	True	60985600	60985600	G	A	ENST00000333681.4:c.300C>T	A100delinsA	Silent	E_1	SNP	True	0	Class 0: This mutation can be originally modeled.	0aa	140aa	Bcl2	ENSMUSG00000057329.8	ENSMUST00000112751.2	chr1	2	-	SNP	Silent	E_1	106640320.0	106640320.0	A	A	ENSMUST00000112751.2:c.291T>T	A97delinsA	106640320.0	106640320.0	A	A	ENSMUST00000112751.2:c.291T>T	A97delinsA	AACR-H0001871	AACR-H0001871-M01-V01	AACR		True	True	True	False	True	140
BCL2	ENSG00000171791.10	ENST00000333681.4	chr18	2	-	True	60985508	60985508	G	A	ENST00000333681.4:c.392C>T	A131V	Missense	E_1	SNP	True	0	Class 0: This mutation can be originally modeled.	31aa	109aa	Bcl2	ENSMUSG00000057329.8	ENSMUST00000112751.2	chr1	2	-	SNP	Missense	E_1	106640228.0	106640228.0	G	A	ENSMUST00000112751.2:c.383C>T	A128V	106640228.0	106640228.0	G	A	ENSMUST00000112751.2:c.383C>T	A128V	AACR-H0002247	AACR-H0002247-M01-V01	AACR		True	True	True	True	True	140
BCL2	ENSG00000171791.10	ENST00000333681.4	chr18	2	-	True	60985773	60985773	C	T	ENST00000333681.4:c.127G>A	A43T	Missense	E_1	SNP	True	0	Class 0: This mutation can be originally modeled.	2aa	1aa	Bcl2	ENSMUSG00000057329.8	ENSMUST00000112751.2	chr1	2	-	SNP	Missense	E_1	106640484.0	106640484.0	C	T	ENSMUST00000112751.2:c.127G>A	A43T	106640484.0	106640484.0	C	T	ENSMUST00000112751.2:c.127G>A	A43T	AACR-H0002261	AACR-H0002261-M01-V01	AACR		True	True	True	True	True	3
BCL2	ENSG00000171791.10	ENST00000333681.4	chr18	2	-	True	60985508	60985508	G	T	ENST00000333681.4:c.392C>A	A131D	Missense	E_1	SNP	True	0	Class 0: This mutation can be originally modeled.	31aa	109aa	Bcl2	ENSMUSG00000057329.8	ENSMUST00000112751.2	chr1	2	-	SNP	Missense	E_1	106640228.0	106640228.0	G	T	ENSMUST00000112751.2:c.383C>A	A128D	106640228.0	106640228.0	G	T	ENSMUST00000112751.2:c.383C>A	A128D	AACR-H0002409	AACR-H0002409-M01-V01	AACR		True	True	False	False	True	140
BCL2	ENSG00000171791.10	ENST00000333681.4	chr18	2	-	True	60985760	60985760	C	T	ENST00000333681.4:c.140G>A	G47D	Missense	E_1	SNP	True	0	Class 0: This mutation can be originally modeled.	1aa	2aa	Bcl2	ENSMUSG00000057329.8	ENSMUST00000112751.2	chr1	2	-	SNP	Missense	E_1	106640471.0	106640471.0	C	T	ENSMUST00000112751.2:c.140G>A	G47D	106640471.0	106640471.0	C	T	ENSMUST00000112751.2:c.140G>A	G47D	AACR-H0002857	AACR-H0002857-M01-V01	AACR		True	True	True	True	True	3
BCL2	ENSG00000171791.10	ENST00000333681.4	chr18	2	-	True	60985743	60985743	G	A	ENST00000333681.4:c.157C>T	P53S	Missense	E_1	SNP	True	0	Class 0: This mutation can be originally modeled.	1aa	0aa	Bcl2	ENSMUSG00000057329.8	ENSMUST00000112751.2	chr1	2	-	SNP	Missense	E_1	106640454.0	106640454.0	G	A	ENSMUST00000112751.2:c.157C>T	P53S	106640454.0	106640454.0	G	A	ENSMUST00000112751.2:c.157C>T	P53S	AACR-H0003467	AACR-H0003467-M01-V01	AACR		True	True	True	True	True	1
BCL2	ENSG00000171791.10	ENST00000333681.4	chr18	2	-	True	60795971	60795971	C	T	ENST00000333681.4:c.607G>A	G203S	Missense	E_2	SNP	True	0	Class 0: This mutation can be originally modeled.	103aa	37aa	Bcl2	ENSMUSG00000057329.8	ENSMUST00000112751.2	chr1	2	-	SNP	Missense	E_2	106471107.0	106471107.0	C	T	ENSMUST00000112751.2:c.598G>A	G200S	106471107.0	106471107.0	C	T	ENSMUST00000112751.2:c.598G>A	G200S	AACR-H0003670	AACR-H0003670-M01-V01	AACR		True	True	True	True	True	140
BCL2	ENSG00000171791.10	ENST00000333681.4	chr18	2	-	True	60985725	60985725	G	C	ENST00000333681.4:c.175C>G	P59A	Missense	E_1	SNP	True	0	Class 0: This mutation can be originally modeled.	0aa	0aa	Bcl2	ENSMUSG00000057329.8	ENSMUST00000112751.2	chr1	2	-	SNP	Missense	E_1	106640436.0	106640436.0	G	C	ENSMUST00000112751.2:c.175C>G	P59A	106640436.0	106640436.0	G	C	ENSMUST00000112751.2:c.175C>G	P59A	AACR-H0003852	AACR-H0003852-M01-V01	AACR		True	True	False	False	True	0
BCL2	ENSG00000171791.10	ENST00000333681.4	chr18	2	-	True	60985883	60985883	C	G	ENST00000333681.4:c.17G>C	R6T	Missense	E_1	SNP	True	0	Class 0: This mutation can be originally modeled.	2aa	28aa	Bcl2	ENSMUSG00000057329.8	ENSMUST00000112751.2	chr1	2	-	SNP	Missense	E_1	106640594.0	106640594.0	C	G	ENSMUST00000112751.2:c.17G>C	R6T	106640594.0	106640594.0	C	G	ENSMUST00000112751.2:c.17G>C	R6T	AACR-H0004002	AACR-H0004002-M01-V01	AACR		True	True	False	False	True	30
BCL2	ENSG00000171791.10	ENST00000333681.4	chr18	2	-	True	60985725	60985725	G	A	ENST00000333681.4:c.175C>T	P59S	Missense	E_1	SNP	True	0	Class 0: This mutation can be originally modeled.	0aa	0aa	Bcl2	ENSMUSG00000057329.8	ENSMUST00000112751.2	chr1	2	-	SNP	Missense	E_1	106640436.0	106640436.0	G	A	ENSMUST00000112751.2:c.175C>T	P59S	106640436.0	106640436.0	G	A	ENSMUST00000112751.2:c.175C>T	P59S	AACR-H0004392	AACR-H0004392-M01-V01	AACR		True	True	True	True	True	0
BCL2	ENSG00000171791.10	ENST00000333681.4	chr18	2	-	True	60795959	60795959	G	A	ENST00000333681.4:c.619C>T	R207W	Missense	E_2	SNP	True	1	Class 1: This mutation can be alternatively modeled.	107aa	33aa	Bcl2	ENSMUSG00000057329.8	ENSMUST00000112751.2	chr1	2	-	TNP	Missense	E_2	106471095.0	106471095.0	G	A	ENSMUST00000112751.2:c.610C>T	R204*	106471093.0	106471095.0	TCG	CCA	ENSMUST00000112751.2:c.610_612CGA>TGG	R204W	AACR-H0027812	AACR-H0027812-M01-V01	AACR		False	False	False	False	False	140
BCL2	ENSG00000171791.10	ENST00000333681.4	chr18	2	-	True	60795902	60795902	C	T	ENST00000333681.4:c.676G>A	V226M	Missense	E_2	SNP	True	1	Class 1: This mutation can be alternatively modeled.	126aa	14aa	Bcl2	ENSMUSG00000057329.8	ENSMUST00000112751.2	chr1	2	-	TNP	Missense	E_2	106471038.0	106471038.0	C	T	ENSMUST00000112751.2:c.667G>A	V223I	106471036.0	106471038.0	GAC	CAT	ENSMUST00000112751.2:c.667_669GTC>ATG	V223M	AACR-H0183965	AACR-H0183965-M01-V01	AACR		False	False	False	False	False	140
BCL2	ENSG00000171791.10	ENST00000333681.4	chr18	2	-	True	60985691	60985691	G	A	ENST00000333681.4:c.209C>T	S70L	Missense	E_1	SNP	True	1	Class 1: This mutation can be alternatively modeled.	2aa	2aa	Bcl2	ENSMUSG00000057329.8	ENSMUST00000112751.2	chr1	2	-	TNP	Missense	E_1	106640402.0	106640402.0	G	A	ENSMUST00000112751.2:c.209C>T	S70F	106640401.0	106640403.0	AGA	CAG	ENSMUST00000112751.2:c.208_210TCT>CTG	S70L	AACR-H0185854	AACR-H0185854-M01-V01	AACR		False	False	False	False	False	4
BCL2	ENSG00000171791.10	ENST00000333681.4	chr18	2	-	True	60985691	60985691	G	A	ENST00000333681.4:c.209C>T	S70L	Missense	E_1	SNP	True	1	Class 1: This mutation can be alternatively modeled.	2aa	2aa	Bcl2	ENSMUSG00000057329.8	ENSMUST00000112751.2	chr1	2	-	DNP	Missense	E_1	106640402.0	106640402.0	G	A	ENSMUST00000112751.2:c.209C>T	S70F	106640401.0	106640402.0	AG	TA	ENSMUST00000112751.2:c.209_210CT>TA	S70L	AACR-H0185854	AACR-H0185854-M01-V02	AACR		False	False	False	False	False	4
BCL2	ENSG00000171791.10	ENST00000333681.4	chr18	2	-	True	60985691	60985691	G	A	ENST00000333681.4:c.209C>T	S70L	Missense	E_1	SNP	True	1	Class 1: This mutation can be alternatively modeled.	2aa	2aa	Bcl2	ENSMUSG00000057329.8	ENSMUST00000112751.2	chr1	2	-	DNP	Missense	E_1	106640402.0	106640402.0	G	A	ENSMUST00000112751.2:c.209C>T	S70F	106640401.0	106640402.0	AG	CA	ENSMUST00000112751.2:c.209_210CT>TG	S70L	AACR-H0185854	AACR-H0185854-M01-V03	AACR		False	False	False	False	False	4
BCL2	ENSG00000171791.10	ENST00000333681.4	chr18	2	-	True	60985691	60985691	G	A	ENST00000333681.4:c.209C>T	S70L	Missense	E_1	SNP	True	1	Class 1: This mutation can be alternatively modeled.	2aa	2aa	Bcl2	ENSMUSG00000057329.8	ENSMUST00000112751.2	chr1	2	-	DNP	Missense	E_1	106640402.0	106640402.0	G	A	ENSMUST00000112751.2:c.209C>T	S70F	106640402.0	106640403.0	GA	AG	ENSMUST00000112751.2:c.208_209TC>CT	S70L	AACR-H0185854	AACR-H0185854-M01-V04	AACR		False	False	False	False	False	4
BCL2	ENSG00000171791.10	ENST00000333681.4	chr18	2	-	True	60985691	60985691	G	A	ENST00000333681.4:c.209C>T	S70L	Missense	E_1	SNP	True	1	Class 1: This mutation can be alternatively modeled.	2aa	2aa	Bcl2	ENSMUSG00000057329.8	ENSMUST00000112751.2	chr1	2	-	TNP	Missense	E_1	106640402.0	106640402.0	G	A	ENSMUST00000112751.2:c.209C>T	S70F	106640401.0	106640403.0	AGA	GAG	ENSMUST00000112751.2:c.208_210TCT>CTC	S70L	AACR-H0185854	AACR-H0185854-M01-V05	AACR		False	False	False	False	False	4
BCL2	ENSG00000171791.10	ENST00000333681.4	chr18	2	-	True	60985691	60985691	G	T	ENST00000333681.4:c.209C>A	S70*	Nonsense	E_1	SNP	True	1	Class 1: This mutation can be alternatively modeled.	2aa	2aa	Bcl2	ENSMUSG00000057329.8	ENSMUST00000112751.2	chr1	2	-	DNP	Nonsense	E_1	106640402.0	106640402.0	G	T	ENSMUST00000112751.2:c.209C>A	S70Y	106640401.0	106640402.0	AG	TT	ENSMUST00000112751.2:c.209_210CT>AA	S70*	AACR-H0185855	AACR-H0185855-M01-V01	AACR		False	False	False	False	False	4
BCL2	ENSG00000171791.10	ENST00000333681.4	chr18	2	-	True	60985691	60985691	G	T	ENST00000333681.4:c.209C>A	S70*	Nonsense	E_1	SNP	True	1	Class 1: This mutation can be alternatively modeled.	2aa	2aa	Bcl2	ENSMUSG00000057329.8	ENSMUST00000112751.2	chr1	2	-	DNP	Nonsense	E_1	106640402.0	106640402.0	G	T	ENSMUST00000112751.2:c.209C>A	S70Y	106640401.0	106640402.0	AG	TC	ENSMUST00000112751.2:c.209_210CT>GA	S70*	AACR-H0185855	AACR-H0185855-M01-V02	AACR		False	False	False	False	False	4
BCL2	ENSG00000171791.10	ENST00000333681.4	chr18	2	-	True	60985691	60985691	G	T	ENST00000333681.4:c.209C>A	S70*	Nonsense	E_1	SNP	True	1	Class 1: This mutation can be alternatively modeled.	2aa	2aa	Bcl2	ENSMUSG00000057329.8	ENSMUST00000112751.2	chr1	2	-	DNP	Nonsense	E_1	106640402.0	106640402.0	G	T	ENSMUST00000112751.2:c.209C>A	S70Y	106640401.0	106640402.0	AG	CT	ENSMUST00000112751.2:c.209_210CT>AG	S70*	AACR-H0185855	AACR-H0185855-M01-V03	AACR		False	False	False	False	False	4
BCL2	ENSG00000171791.10	ENST00000333681.4	chr18	2	-	True	60985781	60985781	G	T	ENST00000333681.4:c.119C>A	P40Q	Missense	E_1	SNP	True	1	Class 1: This mutation can be alternatively modeled.	0aa	0aa	Bcl2	ENSMUSG00000057329.8	ENSMUST00000112751.2	chr1	2	-	DNP	Missense	E_1	106640495.0	106640495.0	G	T	ENSMUST00000112751.2:c.116C>A	P39H	106640494.0	106640495.0	GG	CT	ENSMUST00000112751.2:c.116_117CC>AG	P39Q	AACR-H0671477	AACR-H0671477-M01-V01	AACR		False	False	False	False	False	0
BCL2	ENSG00000171791.10	ENST00000333681.4	chr18	2	-	True	60985781	60985781	G	T	ENST00000333681.4:c.119C>A	P40Q	Missense	E_1	SNP	True	1	Class 1: This mutation can be alternatively modeled.	0aa	0aa	Bcl2	ENSMUSG00000057329.8	ENSMUST00000112751.2	chr1	2	-	DNP	Missense	E_1	106640495.0	106640495.0	G	T	ENSMUST00000112751.2:c.116C>A	P39H	106640494.0	106640495.0	GG	TT	ENSMUST00000112751.2:c.116_117CC>AA	P39Q	AACR-H0671477	AACR-H0671477-M01-V02	AACR		False	False	False	False	False	0
BCL2	ENSG00000171791.10	ENST00000333681.4	chr18	2	-	True	60985694	60985694	G	A	ENST00000333681.4:c.206C>T	T69I	Missense	E_1	SNP	True	1	Class 1: This mutation can be alternatively modeled.	1aa	3aa	Bcl2	ENSMUSG00000057329.8	ENSMUST00000112751.2	chr1	2	-	DNP	Missense	E_1	106640405.0	106640405.0	G	A	ENSMUST00000112751.2:c.206C>T	T69M	106640404.0	106640405.0	CG	GA	ENSMUST00000112751.2:c.206_207CG>TC	T69I	AACR-H0671549	AACR-H0671549-M01-V01	AACR		False	False	False	False	False	4
BCL2	ENSG00000171791.10	ENST00000333681.4	chr18	2	-	True	60985694	60985694	G	A	ENST00000333681.4:c.206C>T	T69I	Missense	E_1	SNP	True	1	Class 1: This mutation can be alternatively modeled.	1aa	3aa	Bcl2	ENSMUSG00000057329.8	ENSMUST00000112751.2	chr1	2	-	DNP	Missense	E_1	106640405.0	106640405.0	G	A	ENSMUST00000112751.2:c.206C>T	T69M	106640404.0	106640405.0	CG	TA	ENSMUST00000112751.2:c.206_207CG>TA	T69I	AACR-H0671549	AACR-H0671549-M01-V02	AACR		False	False	False	False	False	4
BCL2	ENSG00000171791.10	ENST00000333681.4	chr18	2	-	True	60985694	60985694	G	A	ENST00000333681.4:c.206C>T	T69I	Missense	E_1	SNP	True	1	Class 1: This mutation can be alternatively modeled.	1aa	3aa	Bcl2	ENSMUSG00000057329.8	ENSMUST00000112751.2	chr1	2	-	DNP	Missense	E_1	106640405.0	106640405.0	G	A	ENSMUST00000112751.2:c.206C>T	T69M	106640404.0	106640405.0	CG	AA	ENSMUST00000112751.2:c.206_207CG>TT	T69I	AACR-H0671549	AACR-H0671549-M01-V03	AACR		False	False	False	False	False	4
BCL2	ENSG00000171791.10	ENST00000333681.4	chr18	2	-	True	60985686	60985686	G	T	ENST00000333681.4:c.214C>A	L72M	Missense	E_1	SNP	True	1	Class 1: This mutation can be alternatively modeled.	4aa	0aa	Bcl2	ENSMUSG00000057329.8	ENSMUST00000112751.2	chr1	2	-	TNP	Missense	E_1	106640397.0	106640397.0	G	T	ENSMUST00000112751.2:c.214C>A	L72I	106640395.0	106640397.0	GAG	CAT	ENSMUST00000112751.2:c.214_216CTC>ATG	L72M	AACR-H0671562	AACR-H0671562-M01-V01	AACR		False	False	False	False	False	4
BCL2	ENSG00000171791.10	ENST00000333681.4	chr18	2	-	True	60985691	60985691	G	C	ENST00000333681.4:c.209C>G	S70W	Missense	E_1	SNP	True	1	Class 1: This mutation can be alternatively modeled.	2aa	2aa	Bcl2	ENSMUSG00000057329.8	ENSMUST00000112751.2	chr1	2	-	DNP	Missense	E_1	106640402.0	106640402.0	G	C	ENSMUST00000112751.2:c.209C>G	S70C	106640401.0	106640402.0	AG	CC	ENSMUST00000112751.2:c.209_210CT>GG	S70W	AACR-H0671565	AACR-H0671565-M01-V01	AACR		False	False	False	False	False	4
BCL2	ENSG00000171791.10	ENST00000333681.4	chr18	2	-	True	60985730	60985730	G	T	ENST00000333681.4:c.170C>A	P57H	Missense	E_1	SNP	True	1	Class 1: This mutation can be alternatively modeled.	0aa	0aa	Bcl2	ENSMUSG00000057329.8	ENSMUST00000112751.2	chr1	2	-	DNP	Missense	E_1	106640441.0	106640441.0	G	T	ENSMUST00000112751.2:c.170C>A	P57Q	106640440.0	106640441.0	TG	AT	ENSMUST00000112751.2:c.170_171CA>AT	P57H	AACR-H0671608	AACR-H0671608-M01-V01	AACR		False	False	False	False	False	0
BCL2	ENSG00000171791.10	ENST00000333681.4	chr18	2	-	True	60985730	60985730	G	T	ENST00000333681.4:c.170C>A	P57H	Missense	E_1	SNP	True	1	Class 1: This mutation can be alternatively modeled.	0aa	0aa	Bcl2	ENSMUSG00000057329.8	ENSMUST00000112751.2	chr1	2	-	DNP	Missense	E_1	106640441.0	106640441.0	G	T	ENSMUST00000112751.2:c.170C>A	P57Q	106640440.0	106640441.0	TG	GT	ENSMUST00000112751.2:c.170_171CA>AC	P57H	AACR-H0671608	AACR-H0671608-M01-V02	AACR		False	False	False	False	False	0
BCL2	ENSG00000171791.10	ENST00000333681.4	chr18	2	-	True	60795909	60795909	C	A	ENST00000333681.4:c.669G>T	L223F	Missense	E_2	SNP	True	1	Class 1: This mutation can be alternatively modeled.	123aa	17aa	Bcl2	ENSMUSG00000057329.8	ENSMUST00000112751.2	chr1	2	-	TNP	Missense	E_2	106471045.0	106471045.0	C	A	ENSMUST00000112751.2:c.660G>T	L220delinsL	106471045.0	106471047.0	CAG	AAA	ENSMUST00000112751.2:c.658_660CTG>TTT	L220F	AACR-H0673309	AACR-H0673309-M01-V01	AACR		False	False	False	False	False	140
BCL2	ENSG00000171791.10	ENST00000333681.4	chr18	2	-	True	60795909	60795909	C	A	ENST00000333681.4:c.669G>T	L223F	Missense	E_2	SNP	True	1	Class 1: This mutation can be alternatively modeled.	123aa	17aa	Bcl2	ENSMUSG00000057329.8	ENSMUST00000112751.2	chr1	2	-	TNP	Missense	E_2	106471045.0	106471045.0	C	A	ENSMUST00000112751.2:c.660G>T	L220delinsL	106471045.0	106471047.0	CAG	GAA	ENSMUST00000112751.2:c.658_660CTG>TTC	L220F	AACR-H0673309	AACR-H0673309-M01-V02	AACR		False	False	False	False	False	140
BCL2	ENSG00000171791.10	ENST00000333681.4	chr18	2	-	True	60795877	60795877	G	T	ENST00000333681.4:c.701C>A	A234D	Missense	E_2	SNP	True	1	Class 1: This mutation can be alternatively modeled.	134aa	6aa	Bcl2	ENSMUSG00000057329.8	ENSMUST00000112751.2	chr1	2	-	DNP	Missense	E_2	106471013.0	106471013.0	G	T	ENSMUST00000112751.2:c.692C>A	A231E	106471012.0	106471013.0	TG	GT	ENSMUST00000112751.2:c.692_693CA>AC	A231D	AACR-H0673340	AACR-H0673340-M01-V01	AACR		False	False	False	False	False	140
BCL2	ENSG00000171791.10	ENST00000333681.4	chr18	2	-	True	60795877	60795877	G	T	ENST00000333681.4:c.701C>A	A234D	Missense	E_2	SNP	True	1	Class 1: This mutation can be alternatively modeled.	134aa	6aa	Bcl2	ENSMUSG00000057329.8	ENSMUST00000112751.2	chr1	2	-	DNP	Missense	E_2	106471013.0	106471013.0	G	T	ENSMUST00000112751.2:c.692C>A	A231E	106471012.0	106471013.0	TG	AT	ENSMUST00000112751.2:c.692_693CA>AT	A231D	AACR-H0673340	AACR-H0673340-M01-V02	AACR		False	False	False	False	False	140
BCL2	ENSG00000171791.10	ENST00000333681.4	chr18	2	-	True	60985562	60985562	G	T	ENST00000333681.4:c.338C>A	A113D	Missense	E_1	SNP	True	1	Class 1: This mutation can be alternatively modeled.	13aa	127aa	Bcl2	ENSMUSG00000057329.8	ENSMUST00000112751.2	chr1	2	-	DNP	Missense	E_1	106640282.0	106640282.0	G	T	ENSMUST00000112751.2:c.329C>A	A110E	106640281.0	106640282.0	TG	GT	ENSMUST00000112751.2:c.329_330CA>AC	A110D	AACR-H0673377	AACR-H0673377-M01-V01	AACR		False	False	False	False	False	140
BCL2	ENSG00000171791.10	ENST00000333681.4	chr18	2	-	True	60985562	60985562	G	T	ENST00000333681.4:c.338C>A	A113D	Missense	E_1	SNP	True	1	Class 1: This mutation can be alternatively modeled.	13aa	127aa	Bcl2	ENSMUSG00000057329.8	ENSMUST00000112751.2	chr1	2	-	DNP	Missense	E_1	106640282.0	106640282.0	G	T	ENSMUST00000112751.2:c.329C>A	A110E	106640281.0	106640282.0	TG	AT	ENSMUST00000112751.2:c.329_330CA>AT	A110D	AACR-H0673377	AACR-H0673377-M01-V02	AACR		False	False	False	False	False	140
BCL2	ENSG00000171791.10	ENST00000333681.4	chr18	2	-	True	60985598	60985598	C	T	ENST00000333681.4:c.302G>A	G101D	Missense	E_1	SNP	True	1	Class 1: This mutation can be alternatively modeled.	1aa	139aa	Bcl2	ENSMUSG00000057329.8	ENSMUST00000112751.2	chr1	2	-	DNP	Missense	E_1	106640318.0	106640318.0	C	T	ENSMUST00000112751.2:c.293G>A	G98E	106640317.0	106640318.0	CC	GT	ENSMUST00000112751.2:c.293_294GG>AC	G98D	AACR-H0673386	AACR-H0673386-M01-V01	AACR		False	False	False	False	False	140
BCL2	ENSG00000171791.10	ENST00000333681.4	chr18	2	-	True	60985598	60985598	C	T	ENST00000333681.4:c.302G>A	G101D	Missense	E_1	SNP	True	1	Class 1: This mutation can be alternatively modeled.	1aa	139aa	Bcl2	ENSMUSG00000057329.8	ENSMUST00000112751.2	chr1	2	-	DNP	Missense	E_1	106640318.0	106640318.0	C	T	ENSMUST00000112751.2:c.293G>A	G98E	106640317.0	106640318.0	CC	AT	ENSMUST00000112751.2:c.293_294GG>AT	G98D	AACR-H0673386	AACR-H0673386-M01-V02	AACR		False	False	False	False	False	140
BCL2	ENSG00000171791.10	ENST00000333681.4	chr18	2	-	True	60985520	60985520	C	T	ENST00000333681.4:c.380G>A	R127Q	Missense	E_1	SNP	True	1	Class 1: This mutation can be alternatively modeled.	27aa	113aa	Bcl2	ENSMUSG00000057329.8	ENSMUST00000112751.2	chr1	2	-	DNP	Missense	E_1	106640240.0	106640240.0	C	T	ENSMUST00000112751.2:c.371G>A	R124K	106640240.0	106640241.0	CT	TG	ENSMUST00000112751.2:c.370_371AG>CA	R124Q	AACR-H0673483	AACR-H0673483-M01-V01	AACR		False	False	False	False	False	140
BCL2	ENSG00000171791.10	ENST00000333681.4	chr18	2	-	True	60985520	60985520	C	T	ENST00000333681.4:c.380G>A	R127Q	Missense	E_1	SNP	True	1	Class 1: This mutation can be alternatively modeled.	27aa	113aa	Bcl2	ENSMUSG00000057329.8	ENSMUST00000112751.2	chr1	2	-	TNP	Missense	E_1	106640240.0	106640240.0	C	T	ENSMUST00000112751.2:c.371G>A	R124K	106640239.0	106640241.0	CCT	TTG	ENSMUST00000112751.2:c.370_372AGG>CAA	R124Q	AACR-H0673483	AACR-H0673483-M01-V02	AACR		False	False	False	False	False	140
BCL2	ENSG00000171791.10	ENST00000398117.1	chr18	2	-	True	60985562	60985562	G	T	ENST00000398117.1:c.338C>A	A113D	Missense	E_1	SNP	True	1	Class 1: This mutation can be alternatively modeled.	13aa	127aa	Bcl2	ENSMUSG00000057329.8	ENSMUST00000112751.2	chr1	2	-	DNP	Missense	E_1	106640282.0	106640282.0	G	T	ENSMUST00000112751.2:c.329C>A	A110E	106640281.0	106640282.0	TG	GT	ENSMUST00000112751.2:c.329_330CA>AC	A110D	CLINVAR-H2009339	CLINVAR-H2009339-M01-V01	CLINVAR	2255117.0	False	False	False	False	False	140
BCL2	ENSG00000171791.10	ENST00000398117.1	chr18	2	-	True	60985562	60985562	G	T	ENST00000398117.1:c.338C>A	A113D	Missense	E_1	SNP	True	1	Class 1: This mutation can be alternatively modeled.	13aa	127aa	Bcl2	ENSMUSG00000057329.8	ENSMUST00000112751.2	chr1	2	-	DNP	Missense	E_1	106640282.0	106640282.0	G	T	ENSMUST00000112751.2:c.329C>A	A110E	106640281.0	106640282.0	TG	AT	ENSMUST00000112751.2:c.329_330CA>AT	A110D	CLINVAR-H2009339	CLINVAR-H2009339-M01-V02	CLINVAR	2255117.0	False	False	False	False	False	140
BCL2	ENSG00000171791.10	ENST00000398117.1	chr18	2	-	True	60795877	60795877	G	T	ENST00000398117.1:c.701C>A	A234D	Missense	E_2	SNP	True	1	Class 1: This mutation can be alternatively modeled.	134aa	6aa	Bcl2	ENSMUSG00000057329.8	ENSMUST00000112751.2	chr1	2	-	DNP	Missense	E_2	106471013.0	106471013.0	G	T	ENSMUST00000112751.2:c.692C>A	A231E	106471012.0	106471013.0	TG	GT	ENSMUST00000112751.2:c.692_693CA>AC	A231D	COSMIC-H1549024	COSMIC-H1549024-M01-V01	COSMIC	44500294.0	False	False	False	False	False	140
BCL2	ENSG00000171791.10	ENST00000398117.1	chr18	2	-	True	60795877	60795877	G	T	ENST00000398117.1:c.701C>A	A234D	Missense	E_2	SNP	True	1	Class 1: This mutation can be alternatively modeled.	134aa	6aa	Bcl2	ENSMUSG00000057329.8	ENSMUST00000112751.2	chr1	2	-	DNP	Missense	E_2	106471013.0	106471013.0	G	T	ENSMUST00000112751.2:c.692C>A	A231E	106471012.0	106471013.0	TG	AT	ENSMUST00000112751.2:c.692_693CA>AT	A231D	COSMIC-H1549024	COSMIC-H1549024-M01-V02	COSMIC	44500294.0	False	False	False	False	False	140
BCL2	ENSG00000171791.10	ENST00000398117.1	chr18	2	-	True	60795959	60795959	G	A	ENST00000398117.1:c.619C>T	R207W	Missense	E_2	SNP	True	1	Class 1: This mutation can be alternatively modeled.	107aa	33aa	Bcl2	ENSMUSG00000057329.8	ENSMUST00000112751.2	chr1	2	-	TNP	Missense	E_2	106471095.0	106471095.0	G	A	ENSMUST00000112751.2:c.610C>T	R204*	106471093.0	106471095.0	TCG	CCA	ENSMUST00000112751.2:c.610_612CGA>TGG	R204W	COSMIC-H1550095	COSMIC-H1550095-M01-V01	COSMIC	44463958.0	False	False	False	False	False	140
BCL2	ENSG00000171791.10	ENST00000398117.1	chr18	2	-	True	60985409	60985409	C	T	ENST00000398117.1:c.491G>A	R164Q	Missense	E_1	SNP	True	1	Class 1: This mutation can be alternatively modeled.	64aa	76aa	Bcl2	ENSMUSG00000057329.8	ENSMUST00000112751.2	chr1	2	-	TNP	Missense	E_1	106640129.0	106640129.0	C	T	ENSMUST00000112751.2:c.482G>A	R161K	106640128.0	106640130.0	CCT	TTG	ENSMUST00000112751.2:c.481_483AGG>CAA	R161Q	COSMIC-H1550852	COSMIC-H1550852-M01-V01	COSMIC	44485337.0	False	False	False	False	False	140
BCL2	ENSG00000171791.10	ENST00000398117.1	chr18	2	-	True	60985409	60985409	C	T	ENST00000398117.1:c.491G>A	R164Q	Missense	E_1	SNP	True	1	Class 1: This mutation can be alternatively modeled.	64aa	76aa	Bcl2	ENSMUSG00000057329.8	ENSMUST00000112751.2	chr1	2	-	DNP	Missense	E_1	106640129.0	106640129.0	C	T	ENSMUST00000112751.2:c.482G>A	R161K	106640129.0	106640130.0	CT	TG	ENSMUST00000112751.2:c.481_482AG>CA	R161Q	COSMIC-H1550852	COSMIC-H1550852-M01-V02	COSMIC	44485337.0	False	False	False	False	False	140
BCL2	ENSG00000171791.10	ENST00000398117.1	chr18	2	-	True	60985655	60985655	G	T	ENST00000398117.1:c.245C>A	A82E	Missense	E_1	SNP	True	1	Class 1: This mutation can be alternatively modeled.	0aa	16aa	Bcl2	ENSMUSG00000057329.8	ENSMUST00000112751.2	chr1	2	-	DNP	Missense	E_1	106640375.0	106640375.0	G	T	ENSMUST00000112751.2:c.236C>A	A79D	106640374.0	106640375.0	AG	TT	ENSMUST00000112751.2:c.236_237CT>AA	A79E	COSMIC-H1553342	COSMIC-H1553342-M01-V01	COSMIC	44479426.0	False	False	False	False	False	16
BCL2	ENSG00000171791.10	ENST00000398117.1	chr18	2	-	True	60985655	60985655	G	T	ENST00000398117.1:c.245C>A	A82E	Missense	E_1	SNP	True	1	Class 1: This mutation can be alternatively modeled.	0aa	16aa	Bcl2	ENSMUSG00000057329.8	ENSMUST00000112751.2	chr1	2	-	DNP	Missense	E_1	106640375.0	106640375.0	G	T	ENSMUST00000112751.2:c.236C>A	A79D	106640374.0	106640375.0	AG	CT	ENSMUST00000112751.2:c.236_237CT>AG	A79E	COSMIC-H1553342	COSMIC-H1553342-M01-V02	COSMIC	44479426.0	False	False	False	False	False	16
BCL2	ENSG00000171791.10	ENST00000398117.1	chr18	2	-	True	60985562	60985562	G	T	ENST00000398117.1:c.338C>A	A113D	Missense	E_1	SNP	True	1	Class 1: This mutation can be alternatively modeled.	13aa	127aa	Bcl2	ENSMUSG00000057329.8	ENSMUST00000112751.2	chr1	2	-	DNP	Missense	E_1	106640282.0	106640282.0	G	T	ENSMUST00000112751.2:c.329C>A	A110E	106640281.0	106640282.0	TG	AT	ENSMUST00000112751.2:c.329_330CA>AT	A110D	COSMIC-H1554420	COSMIC-H1554420-M01-V01	COSMIC	44463409.0	False	False	False	False	False	140
BCL2	ENSG00000171791.10	ENST00000398117.1	chr18	2	-	True	60985562	60985562	G	T	ENST00000398117.1:c.338C>A	A113D	Missense	E_1	SNP	True	1	Class 1: This mutation can be alternatively modeled.	13aa	127aa	Bcl2	ENSMUSG00000057329.8	ENSMUST00000112751.2	chr1	2	-	DNP	Missense	E_1	106640282.0	106640282.0	G	T	ENSMUST00000112751.2:c.329C>A	A110E	106640281.0	106640282.0	TG	GT	ENSMUST00000112751.2:c.329_330CA>AC	A110D	COSMIC-H1554420	COSMIC-H1554420-M01-V02	COSMIC	44463409.0	False	False	False	False	False	140
BCL2	ENSG00000171791.10	ENST00000398117.1	chr18	2	-	True	60985637	60985637	G	T	ENST00000398117.1:c.263C>A	P88Q	Missense	E_1	SNP	True	1	Class 1: This mutation can be alternatively modeled.	6aa	10aa	Bcl2	ENSMUSG00000057329.8	ENSMUST00000112751.2	chr1	2	-	DNP	Missense	E_1	106640357.0	106640357.0	G	T	ENSMUST00000112751.2:c.254C>A	P85H	106640356.0	106640357.0	AG	TT	ENSMUST00000112751.2:c.254_255CT>AA	P85Q	COSMIC-H1555299	COSMIC-H1555299-M01-V01	COSMIC	44482757.0	False	False	False	False	False	16
BCL2	ENSG00000171791.10	ENST00000398117.1	chr18	2	-	True	60985637	60985637	G	T	ENST00000398117.1:c.263C>A	P88Q	Missense	E_1	SNP	True	1	Class 1: This mutation can be alternatively modeled.	6aa	10aa	Bcl2	ENSMUSG00000057329.8	ENSMUST00000112751.2	chr1	2	-	DNP	Missense	E_1	106640357.0	106640357.0	G	T	ENSMUST00000112751.2:c.254C>A	P85H	106640356.0	106640357.0	AG	CT	ENSMUST00000112751.2:c.254_255CT>AG	P85Q	COSMIC-H1555299	COSMIC-H1555299-M01-V02	COSMIC	44482757.0	False	False	False	False	False	16
BCL2	ENSG00000171791.10	ENST00000333681.4	chr18	2	-	True	60985307	60985307	G	A	ENST00000333681.4:c.585+8C>T		Non_Coding,I	I_1	SNP	True	2	Class 2: This mutation can be modeled, but the effect may not be consistent.	2nt	1nt	Bcl2	ENSMUSG00000057329.8	ENSMUST00000112751.2	chr1	2	-	SNP	3'	-3	106470964.0	106470964.0	G	A	ENSMUST00000112751.2:c.708+33C>T		106470964.0	106470964.0	G	A	ENSMUST00000112751.2:c.708+33C>T		AACR-H0031080	AACR-H0031080-M01-V01	AACR		False	False	False	False	False	3
BCL2	ENSG00000171791.10	ENST00000333681.4	chr18	2	-	True	60985308	60985308	C	T	ENST00000333681.4:c.585+7G>A		Non_Coding,I	I_1	SNP	True	2	Class 2: This mutation can be modeled, but the effect may not be consistent.	1nt	2nt	Bcl2	ENSMUSG00000057329.8	ENSMUST00000112751.2	chr1	2	-	SNP	3'	-3	106470965.0	106470965.0	C	T	ENSMUST00000112751.2:c.708+32G>A		106470965.0	106470965.0	C	T	ENSMUST00000112751.2:c.708+32G>A		AACR-H0045779	AACR-H0045779-M01-V01	AACR		False	False	False	False	False	3
BCL2	ENSG00000171791.10	ENST00000333681.4	chr18	2	-	True	60985900	60985900	C	G	ENST00000333681.4:c.1120G>C		Non_Coding,5		SNP	True	2	Class 2: This mutation can be modeled, but the effect may not be consistent.	3nt	0nt	Bcl2	ENSMUSG00000057329.8	ENSMUST00000112751.2	chr1	2	-	SNP	5'		106640611.0	106640611.0	C	G	ENSMUST00000112751.2:c.1394G>C		106640611.0	106640611.0	C	G	ENSMUST00000112751.2:c.1394G>C		AACR-H0046271	AACR-H0046271-M01-V01	AACR		False	False	False	False	False	3
BCL2	ENSG00000171791.10	ENST00000333681.4	chr18	2	-	True	60985900	60985900	C	T	ENST00000333681.4:c.1120G>A		Non_Coding,5		SNP	True	2	Class 2: This mutation can be modeled, but the effect may not be consistent.	3nt	0nt	Bcl2	ENSMUSG00000057329.8	ENSMUST00000112751.2	chr1	2	-	SNP	5'		106640611.0	106640611.0	C	T	ENSMUST00000112751.2:c.1394G>A		106640611.0	106640611.0	C	T	ENSMUST00000112751.2:c.1394G>A		AACR-H0105596	AACR-H0105596-M01-V01	AACR		False	False	False	False	False	3
BCL2	ENSG00000171791.10	ENST00000333681.4	chr18	2	-	True	60985901	60985901	C	T	ENST00000333681.4:c.1119G>A		Non_Coding,5		SNP	True	2	Class 2: This mutation can be modeled, but the effect may not be consistent.	2nt	1nt	Bcl2	ENSMUSG00000057329.8	ENSMUST00000112751.2	chr1	2	-	SNP	5'		106640612.0	106640612.0	C	T	ENSMUST00000112751.2:c.1393G>A		106640612.0	106640612.0	C	T	ENSMUST00000112751.2:c.1393G>A		AACR-H0105621	AACR-H0105621-M01-V01	AACR		False	False	False	False	False	3
BCL2	ENSG00000171791.10	ENST00000333681.4	chr18	2	-	True	60985307	60985307	G	T	ENST00000333681.4:c.585+8C>A		Non_Coding,I	I_1	SNP	True	2	Class 2: This mutation can be modeled, but the effect may not be consistent.	2nt	1nt	Bcl2	ENSMUSG00000057329.8	ENSMUST00000112751.2	chr1	2	-	SNP	3'	-3	106470964.0	106470964.0	G	T	ENSMUST00000112751.2:c.708+33C>A		106470964.0	106470964.0	G	T	ENSMUST00000112751.2:c.708+33C>A		AACR-H0184028	AACR-H0184028-M01-V01	AACR		False	False	False	False	False	3
BCL2	ENSG00000171791.10	ENST00000333681.4	chr18	2	-	True	60985928	60985928	A	G	ENST00000333681.4:c.1092T>C		Non_Coding,5		SNP	True	2	Class 2: This mutation can be modeled, but the effect may not be consistent.	1nt	2nt	Bcl2	ENSMUSG00000057329.8	ENSMUST00000112751.2	chr1	2	-	SNP	5'		106640639.0	106640639.0	A	G	ENSMUST00000112751.2:c.1366T>C		106640639.0	106640639.0	A	G	ENSMUST00000112751.2:c.1366T>C		AACR-H0671702	AACR-H0671702-M01-V01	AACR		False	False	False	False	False	3
BCL2	ENSG00000171791.10	ENST00000333681.4	chr18	2	-	True	60985901	60985901	C	G	ENST00000333681.4:c.1119G>C		Non_Coding,5		SNP	True	2	Class 2: This mutation can be modeled, but the effect may not be consistent.	2nt	1nt	Bcl2	ENSMUSG00000057329.8	ENSMUST00000112751.2	chr1	2	-	SNP	5'		106640612.0	106640612.0	C	G	ENSMUST00000112751.2:c.1393G>C		106640612.0	106640612.0	C	G	ENSMUST00000112751.2:c.1393G>C		AACR-H0671703	AACR-H0671703-M01-V01	AACR		False	False	False	False	False	3
BCL2	ENSG00000171791.10	ENST00000333681.4	chr18	2	-	True	60985905	60985905	C	T	ENST00000333681.4:c.1115G>A		Non_Coding,5		SNP	True	2	Class 2: This mutation can be modeled, but the effect may not be consistent.	1nt	1nt	Bcl2	ENSMUSG00000057329.8	ENSMUST00000112751.2	chr1	2	-	SNP	5'		106640617.0	106640617.0	C	T	ENSMUST00000112751.2:c.1388G>A		106640617.0	106640617.0	C	T	ENSMUST00000112751.2:c.1388G>A		AACR-H0671707	AACR-H0671707-M01-V01	AACR		False	False	False	False	False	2
BCL2	ENSG00000171791.10	ENST00000333681.4	chr18	2	-	True	60985916	60985916	G	A	ENST00000333681.4:c.1104C>T		Non_Coding,5		SNP	True	2	Class 2: This mutation can be modeled, but the effect may not be consistent.	0nt	0nt	Bcl2	ENSMUSG00000057329.8	ENSMUST00000112751.2	chr1	2	-	SNP	5'		106640624.0	106640624.0	G	A	ENSMUST00000112751.2:c.1381C>T		106640624.0	106640624.0	G	A	ENSMUST00000112751.2:c.1381C>T		AACR-H0671709	AACR-H0671709-M01-V01	AACR		False	False	False	False	False	0
BCL2	ENSG00000171791.10	ENST00000333681.4	chr18	2	-	True	60986201	60986201	A	C	ENST00000333681.4:c.819T>G		Non_Coding,5		SNP	True	2	Class 2: This mutation can be modeled, but the effect may not be consistent.	0nt	0nt	Bcl2	ENSMUSG00000057329.8	ENSMUST00000112751.2	chr1	2	-	SNP	5'		106640928.0	106640928.0	A	C	ENSMUST00000112751.2:c.1077T>G		106640928.0	106640928.0	A	C	ENSMUST00000112751.2:c.1077T>G		AACR-H0671712	AACR-H0671712-M01-V01	AACR		False	False	False	False	False	0
BCL2	ENSG00000171791.10	ENST00000333681.4	chr18	2	-	True	60985982	60985982	G	A	ENST00000333681.4:c.1038C>T		Non_Coding,5		SNP	True	2	Class 2: This mutation can be modeled, but the effect may not be consistent.	13nt	1nt	Bcl2	ENSMUSG00000057329.8	ENSMUST00000112751.2	chr1	2	-	SNP	5'		106640703.0	106640703.0	G	A	ENSMUST00000112751.2:c.1302C>T		106640703.0	106640703.0	G	A	ENSMUST00000112751.2:c.1302C>T		AACR-H0671713	AACR-H0671713-M01-V01	AACR		False	False	False	False	False	14
BCL2	ENSG00000171791.10	ENST00000333681.4	chr18	2	-	True	60985990	60985990	C	T	ENST00000333681.4:c.1030G>A		Non_Coding,5		SNP	True	2	Class 2: This mutation can be modeled, but the effect may not be consistent.	5nt	9nt	Bcl2	ENSMUSG00000057329.8	ENSMUST00000112751.2	chr1	2	-	SNP	5'		106640711.0	106640711.0	C	T	ENSMUST00000112751.2:c.1294G>A		106640711.0	106640711.0	C	T	ENSMUST00000112751.2:c.1294G>A		AACR-H0671714	AACR-H0671714-M01-V01	AACR		False	False	False	False	False	14
BCL2	ENSG00000171791.10	ENST00000333681.4	chr18	2	-	True	60985999	60985999	T	G	ENST00000333681.4:c.1021A>C		Non_Coding,5		SNP	True	2	Class 2: This mutation can be modeled, but the effect may not be consistent.	26nt	2nt	Bcl2	ENSMUSG00000057329.8	ENSMUST00000112751.2	chr1	2	-	SNP	5'		106640720.0	106640720.0	T	G	ENSMUST00000112751.2:c.1285A>C		106640720.0	106640720.0	T	G	ENSMUST00000112751.2:c.1285A>C		AACR-H0671715	AACR-H0671715-M01-V01	AACR		False	False	False	False	False	28
BCL2	ENSG00000171791.10	ENST00000333681.4	chr18	2	-	True	60986018	60986018	T	C	ENST00000333681.4:c.1002A>G		Non_Coding,5		SNP	True	2	Class 2: This mutation can be modeled, but the effect may not be consistent.	7nt	21nt	Bcl2	ENSMUSG00000057329.8	ENSMUST00000112751.2	chr1	2	-	SNP	5'		106640739.0	106640739.0	T	C	ENSMUST00000112751.2:c.1266A>G		106640739.0	106640739.0	T	C	ENSMUST00000112751.2:c.1266A>G		AACR-H0671716	AACR-H0671716-M01-V01	AACR		False	False	False	False	False	28
BCL2	ENSG00000171791.10	ENST00000333681.4	chr18	2	-	True	60986102	60986102	T	C	ENST00000333681.4:c.918A>G		Non_Coding,5		SNP	True	2	Class 2: This mutation can be modeled, but the effect may not be consistent.	2nt	26nt	Bcl2	ENSMUSG00000057329.8	ENSMUST00000112751.2	chr1	2	-	SNP	5'		106640823.0	106640823.0	T	C	ENSMUST00000112751.2:c.1182A>G		106640823.0	106640823.0	T	C	ENSMUST00000112751.2:c.1182A>G		AACR-H0671717	AACR-H0671717-M01-V01	AACR		False	False	False	False	False	28
BCL2	ENSG00000171791.10	ENST00000333681.4	chr18	2	-	True	60986141	60986141	A	T	ENST00000333681.4:c.879T>A		Non_Coding,5		SNP	True	2	Class 2: This mutation can be modeled, but the effect may not be consistent.	0nt	2nt	Bcl2	ENSMUSG00000057329.8	ENSMUST00000112751.2	chr1	2	-	SNP	5'		106640862.0	106640862.0	A	T	ENSMUST00000112751.2:c.1143T>A		106640862.0	106640862.0	A	T	ENSMUST00000112751.2:c.1143T>A		AACR-H0671718	AACR-H0671718-M01-V01	AACR		False	False	False	False	False	2
BCL2	ENSG00000171791.10	ENST00000333681.4	chr18	2	-	True	60986150	60986150	A	G	ENST00000333681.4:c.870T>C		Non_Coding,5		SNP	True	2	Class 2: This mutation can be modeled, but the effect may not be consistent.	0nt	0nt	Bcl2	ENSMUSG00000057329.8	ENSMUST00000112751.2	chr1	2	-	SNP	5'		106640870.0	106640870.0	A	G	ENSMUST00000112751.2:c.1135T>C		106640870.0	106640870.0	A	G	ENSMUST00000112751.2:c.1135T>C		AACR-H0671719	AACR-H0671719-M01-V01	AACR		False	False	False	False	False	0
BCL2	ENSG00000171791.10	ENST00000333681.4	chr18	2	-	True	60986188	60986188	G	A	ENST00000333681.4:c.832C>T		Non_Coding,5		SNP	True	2	Class 2: This mutation can be modeled, but the effect may not be consistent.	6nt	5nt	Bcl2	ENSMUSG00000057329.8	ENSMUST00000112751.2	chr1	2	-	SNP	5'		106640907.0	106640907.0	G	A	ENSMUST00000112751.2:c.1098C>T		106640907.0	106640907.0	G	A	ENSMUST00000112751.2:c.1098C>T		AACR-H0671720	AACR-H0671720-M01-V01	AACR		False	False	False	False	False	11
BCL2	ENSG00000171791.10	ENST00000333681.4	chr18	2	-	True	60985901	60985901	C	A	ENST00000333681.4:c.1119G>T		Non_Coding,5		SNP	True	2	Class 2: This mutation can be modeled, but the effect may not be consistent.	2nt	1nt	Bcl2	ENSMUSG00000057329.8	ENSMUST00000112751.2	chr1	2	-	SNP	5'		106640612.0	106640612.0	C	A	ENSMUST00000112751.2:c.1393G>T		106640612.0	106640612.0	C	A	ENSMUST00000112751.2:c.1393G>T		AACR-H0671721	AACR-H0671721-M01-V01	AACR		False	False	False	False	False	3
BCL2	ENSG00000171791.10	ENST00000333681.4	chr18	2	-	True	60986221	60986221	A	T	ENST00000333681.4:c.799T>A		Non_Coding,5		SNP	True	2	Class 2: This mutation can be modeled, but the effect may not be consistent.	1nt	3nt	Bcl2	ENSMUSG00000057329.8	ENSMUST00000112751.2	chr1	2	-	SNP	5'		106640942.0	106640942.0	A	T	ENSMUST00000112751.2:c.1063T>A		106640942.0	106640942.0	A	T	ENSMUST00000112751.2:c.1063T>A		AACR-H0671743	AACR-H0671743-M01-V01	AACR		False	False	False	False	False	4
BCL2	ENSG00000171791.10	ENST00000333681.4	chr18	2	-	True	60987006	60987006	G	C	ENST00000333681.4:c.14C>G		Non_Coding,5		SNP	True	2	Class 2: This mutation can be modeled, but the effect may not be consistent.	1nt	4nt	Bcl2	ENSMUSG00000057329.8	ENSMUST00000112751.2	chr1	2	-	SNP	5'		106641969.0	106641969.0	G	C	ENSMUST00000112751.2:c.36C>G		106641969.0	106641969.0	G	C	ENSMUST00000112751.2:c.36C>G		AACR-H0671748	AACR-H0671748-M01-V01	AACR		False	False	False	False	False	5
BCL2	ENSG00000171791.10	ENST00000333681.4	chr18	2	-	True	60986306	60986306	C	T	ENST00000333681.4:c.714G>A		Non_Coding,5		SNP	True	2	Class 2: This mutation can be modeled, but the effect may not be consistent.	2nt	0nt	Bcl2	ENSMUSG00000057329.8	ENSMUST00000112751.2	chr1	2	-	SNP	5'		106641022.0	106641022.0	C	T	ENSMUST00000112751.2:c.983G>A		106641022.0	106641022.0	C	T	ENSMUST00000112751.2:c.983G>A		AACR-H0671755	AACR-H0671755-M01-V01	AACR		False	False	False	False	False	2
BCL2	ENSG00000171791.10	ENST00000333681.4	chr18	2	-	True	60986918	60986918	C	G	ENST00000333681.4:c.102G>C		Non_Coding,5		SNP	True	2	Class 2: This mutation can be modeled, but the effect may not be consistent.	0nt	0nt	Bcl2	ENSMUSG00000057329.8	ENSMUST00000112751.2	chr1	2	-	SNP	5'		106641730.0	106641730.0	C	G	ENSMUST00000112751.2:c.275G>C		106641730.0	106641730.0	C	G	ENSMUST00000112751.2:c.275G>C		AACR-H0671764	AACR-H0671764-M01-V01	AACR		False	False	False	False	False	0
BCL2	ENSG00000171791.10	ENST00000333681.4	chr18	2	-	True	60986897	60986897	G	A	ENST00000333681.4:c.123C>T		Non_Coding,5		SNP	True	2	Class 2: This mutation can be modeled, but the effect may not be consistent.	0nt	0nt	Bcl2	ENSMUSG00000057329.8	ENSMUST00000112751.2	chr1	2	-	SNP	5'		106641651.0	106641651.0	G	A	ENSMUST00000112751.2:c.354C>T		106641651.0	106641651.0	G	A	ENSMUST00000112751.2:c.354C>T		AACR-H0671765	AACR-H0671765-M01-V01	AACR		False	False	False	False	False	0
BCL2	ENSG00000171791.10	ENST00000333681.4	chr18	2	-	True	60986889	60986889	T	A	ENST00000333681.4:c.131A>T		Non_Coding,5		SNP	True	2	Class 2: This mutation can be modeled, but the effect may not be consistent.	5nt	21nt	Bcl2	ENSMUSG00000057329.8	ENSMUST00000112751.2	chr1	2	-	SNP	5'		106641628.0	106641628.0	T	A	ENSMUST00000112751.2:c.377A>T		106641628.0	106641628.0	T	A	ENSMUST00000112751.2:c.377A>T		AACR-H0671766	AACR-H0671766-M01-V01	AACR		False	False	False	False	False	26
BCL2	ENSG00000171791.10	ENST00000333681.4	chr18	2	-	True	60986793	60986793	C	G	ENST00000333681.4:c.227G>C		Non_Coding,5		SNP	True	2	Class 2: This mutation can be modeled, but the effect may not be consistent.	2nt	3nt	Bcl2	ENSMUSG00000057329.8	ENSMUST00000112751.2	chr1	2	-	SNP	5'		106641532.0	106641532.0	C	G	ENSMUST00000112751.2:c.473G>C		106641532.0	106641532.0	C	G	ENSMUST00000112751.2:c.473G>C		AACR-H0671767	AACR-H0671767-M01-V01	AACR		False	False	False	False	False	5
BCL2	ENSG00000171791.10	ENST00000333681.4	chr18	2	-	True	60986422	60986422	A	G	ENST00000333681.4:c.598T>C		Non_Coding,5		SNP	True	2	Class 2: This mutation can be modeled, but the effect may not be consistent.	1nt	0nt	Bcl2	ENSMUSG00000057329.8	ENSMUST00000112751.2	chr1	2	-	SNP	5'		106641140.0	106641140.0	A	G	ENSMUST00000112751.2:c.865T>C		106641140.0	106641140.0	A	G	ENSMUST00000112751.2:c.865T>C		AACR-H0671770	AACR-H0671770-M01-V01	AACR		False	False	False	False	False	1
BCL2	ENSG00000171791.10	ENST00000333681.4	chr18	2	-	True	60986441	60986441	A	C	ENST00000333681.4:c.579T>G		Non_Coding,5		SNP	True	2	Class 2: This mutation can be modeled, but the effect may not be consistent.	4nt	7nt	Bcl2	ENSMUSG00000057329.8	ENSMUST00000112751.2	chr1	2	-	SNP	5'		106641159.0	106641159.0	A	C	ENSMUST00000112751.2:c.846T>G		106641159.0	106641159.0	A	C	ENSMUST00000112751.2:c.846T>G		AACR-H0671771	AACR-H0671771-M01-V01	AACR		False	False	False	False	False	11
BCL2	ENSG00000171791.10	ENST00000333681.4	chr18	2	-	True	60986448	60986448	T	C	ENST00000333681.4:c.572A>G		Non_Coding,5		SNP	True	2	Class 2: This mutation can be modeled, but the effect may not be consistent.	4nt	0nt	Bcl2	ENSMUSG00000057329.8	ENSMUST00000112751.2	chr1	2	-	SNP	5'		106641169.0	106641169.0	T	C	ENSMUST00000112751.2:c.836A>G		106641169.0	106641169.0	T	C	ENSMUST00000112751.2:c.836A>G		AACR-H0671772	AACR-H0671772-M01-V01	AACR		False	False	False	False	False	4
BCL2	ENSG00000171791.10	ENST00000333681.4	chr18	2	-	True	60986471	60986471	C	T	ENST00000333681.4:c.549G>A		Non_Coding,5		SNP	True	2	Class 2: This mutation can be modeled, but the effect may not be consistent.	9nt	0nt	Bcl2	ENSMUSG00000057329.8	ENSMUST00000112751.2	chr1	2	-	SNP	5'		106641193.0	106641193.0	C	T	ENSMUST00000112751.2:c.812G>A		106641193.0	106641193.0	C	T	ENSMUST00000112751.2:c.812G>A		AACR-H0671774	AACR-H0671774-M01-V01	AACR		False	False	False	False	False	9
BCL2	ENSG00000171791.10	ENST00000333681.4	chr18	2	-	True	60986606	60986606	C	T	ENST00000333681.4:c.414G>A		Non_Coding,5		SNP	True	2	Class 2: This mutation can be modeled, but the effect may not be consistent.	2nt	4nt	Bcl2	ENSMUSG00000057329.8	ENSMUST00000112751.2	chr1	2	-	SNP	5'		106641337.0	106641337.0	C	T	ENSMUST00000112751.2:c.668G>A		106641337.0	106641337.0	C	T	ENSMUST00000112751.2:c.668G>A		AACR-H0671776	AACR-H0671776-M01-V01	AACR		False	False	False	False	False	6
BCL2	ENSG00000171791.10	ENST00000333681.4	chr18	2	-	True	60986608	60986608	C	T	ENST00000333681.4:c.412G>A		Non_Coding,5		SNP	True	2	Class 2: This mutation can be modeled, but the effect may not be consistent.	0nt	6nt	Bcl2	ENSMUSG00000057329.8	ENSMUST00000112751.2	chr1	2	-	SNP	5'		106641339.0	106641339.0	C	T	ENSMUST00000112751.2:c.666G>A		106641339.0	106641339.0	C	T	ENSMUST00000112751.2:c.666G>A		AACR-H0671777	AACR-H0671777-M01-V01	AACR		False	False	False	False	False	6
BCL2	ENSG00000171791.10	ENST00000333681.4	chr18	2	-	True	60986619	60986619	A	G	ENST00000333681.4:c.401T>C		Non_Coding,5		SNP	True	2	Class 2: This mutation can be modeled, but the effect may not be consistent.	4nt	5nt	Bcl2	ENSMUSG00000057329.8	ENSMUST00000112751.2	chr1	2	-	SNP	5'		106641351.0	106641351.0	A	G	ENSMUST00000112751.2:c.654T>C		106641351.0	106641351.0	A	G	ENSMUST00000112751.2:c.654T>C		AACR-H0671778	AACR-H0671778-M01-V01	AACR		False	False	False	False	False	9
BCL2	ENSG00000171791.10	ENST00000333681.4	chr18	2	-	True	60986636	60986636	C	T	ENST00000333681.4:c.384G>A		Non_Coding,5		SNP	True	2	Class 2: This mutation can be modeled, but the effect may not be consistent.	1nt	11nt	Bcl2	ENSMUSG00000057329.8	ENSMUST00000112751.2	chr1	2	-	SNP	5'		106641368.0	106641368.0	C	T	ENSMUST00000112751.2:c.637G>A		106641368.0	106641368.0	C	T	ENSMUST00000112751.2:c.637G>A		AACR-H0671779	AACR-H0671779-M01-V01	AACR		False	False	False	False	False	12
BCL2	ENSG00000171791.10	ENST00000333681.4	chr18	2	-	True	60986651	60986651	G	A	ENST00000333681.4:c.369C>T		Non_Coding,5		SNP	True	2	Class 2: This mutation can be modeled, but the effect may not be consistent.	0nt	11nt	Bcl2	ENSMUSG00000057329.8	ENSMUST00000112751.2	chr1	2	-	SNP	5'		106641383.0	106641383.0	G	A	ENSMUST00000112751.2:c.622C>T		106641383.0	106641383.0	G	A	ENSMUST00000112751.2:c.622C>T		AACR-H0671780	AACR-H0671780-M01-V01	AACR		False	False	False	False	False	11
BCL2	ENSG00000171791.10	ENST00000333681.4	chr18	2	-	True	60986652	60986652	C	G	ENST00000333681.4:c.368G>C		Non_Coding,5		SNP	True	2	Class 2: This mutation can be modeled, but the effect may not be consistent.	0nt	0nt	Bcl2	ENSMUSG00000057329.8	ENSMUST00000112751.2	chr1	2	-	SNP	5'		106641386.0	106641386.0	C	G	ENSMUST00000112751.2:c.619G>C		106641386.0	106641386.0	C	G	ENSMUST00000112751.2:c.619G>C		AACR-H0671781	AACR-H0671781-M01-V01	AACR		False	False	False	False	False	0
BCL2	ENSG00000171791.10	ENST00000333681.4	chr18	2	-	True	60986749	60986749	T	C	ENST00000333681.4:c.271A>G		Non_Coding,5		SNP	True	2	Class 2: This mutation can be modeled, but the effect may not be consistent.	5nt	12nt	Bcl2	ENSMUSG00000057329.8	ENSMUST00000112751.2	chr1	2	-	SNP	5'		106641488.0	106641488.0	T	C	ENSMUST00000112751.2:c.517A>G		106641488.0	106641488.0	T	C	ENSMUST00000112751.2:c.517A>G		AACR-H0671783	AACR-H0671783-M01-V01	AACR		False	False	False	False	False	17
BCL2	ENSG00000171791.10	ENST00000333681.4	chr18	2	-	True	60986764	60986764	C	A	ENST00000333681.4:c.256G>T		Non_Coding,5		SNP	True	2	Class 2: This mutation can be modeled, but the effect may not be consistent.	4nt	3nt	Bcl2	ENSMUSG00000057329.8	ENSMUST00000112751.2	chr1	2	-	SNP	5'		106641503.0	106641503.0	C	A	ENSMUST00000112751.2:c.502G>T		106641503.0	106641503.0	C	A	ENSMUST00000112751.2:c.502G>T		AACR-H0671784	AACR-H0671784-M01-V01	AACR		False	False	False	False	False	7
BCL2	ENSG00000171791.10	ENST00000333681.4	chr18	2	-	True	60985293	60985293	T	G	ENST00000333681.4:c.585+22A>C		Non_Coding,I	I_1	SNP	True	2	Class 2: This mutation can be modeled, but the effect may not be consistent.	0nt	0nt	Bcl2	ENSMUSG00000057329.8	ENSMUST00000112751.2	chr1	2	-	SNP	3'	-3	106470954.0	106470954.0	T	G	ENSMUST00000112751.2:c.708+43A>C		106470954.0	106470954.0	T	G	ENSMUST00000112751.2:c.708+43A>C		AACR-H0673172	AACR-H0673172-M01-V01	AACR		False	False	False	False	False	0
BCL2	ENSG00000171791.10	ENST00000333681.4	chr18	2	-	True	60985282	60985282	T	C	ENST00000333681.4:c.585+33A>G		Non_Coding,I	I_1	SNP	True	2	Class 2: This mutation can be modeled, but the effect may not be consistent.	0nt	0nt	Bcl2	ENSMUSG00000057329.8	ENSMUST00000112751.2	chr1	2	-	SNP	3'	-3	106470949.0	106470949.0	T	C	ENSMUST00000112751.2:c.708+48A>G		106470949.0	106470949.0	T	C	ENSMUST00000112751.2:c.708+48A>G		AACR-H0673175	AACR-H0673175-M01-V01	AACR		False	False	False	False	False	0
BCL2	ENSG00000171791.10	ENST00000333681.4	chr18	2	-	True	60985204	60985204	T	A	ENST00000333681.4:c.585+111A>T		Non_Coding,I	I_1	SNP	True	2	Class 2: This mutation can be modeled, but the effect may not be consistent.	0nt	1nt	Bcl2	ENSMUSG00000057329.8	ENSMUST00000112751.2	chr1	2	-	SNP	3'	-3	106470880.0	106470880.0	T	A	ENSMUST00000112751.2:c.708+117A>T		106470880.0	106470880.0	T	A	ENSMUST00000112751.2:c.708+117A>T		AACR-H0673182	AACR-H0673182-M01-V01	AACR		False	False	False	False	False	1
BCL2	ENSG00000171791.10	ENST00000333681.4	chr18	2	-	True	60795994	60795994	T	G	ENST00000333681.4:c.586-2A>C	X195_splice	Splice_Site	I_1	SNP	True	2	Class 2: This mutation can be modeled, but the effect may not be consistent.	0nt	1nt	Bcl2	ENSMUSG00000057329.8	ENSMUST00000112751.2	chr1	2	-	SNP	Splice_Site	E_1	106640512.0	106640512.0	T	G	ENSMUST00000112751.2:c.99+0A>C	X32_splice	106640512.0	106640512.0	T	G	ENSMUST00000112751.2:c.99+0A>C	X32_splice	AACR-H0673194	AACR-H0673194-M01-V01	AACR		False	False	False	False	False	1
BCL2	ENSG00000171791.10	ENST00000333681.4	chr18	2	-	True	60795995	60795995	G	A	ENST00000333681.4:c.586-3C>T		Non_Coding,I	I_1	SNP	True	2	Class 2: This mutation can be modeled, but the effect may not be consistent.	0nt	0nt	Bcl2	ENSMUSG00000057329.8	ENSMUST00000112751.2	chr1	2	-	SNP	Splice_Site	E_1	106640516.0	106640516.0	G	A	ENSMUST00000112751.2:c.95+0C>T	X31_splice	106640516.0	106640516.0	G	A	ENSMUST00000112751.2:c.95+0C>T	X31_splice	AACR-H0673203	AACR-H0673203-M01-V01	AACR		False	False	False	False	False	0
BCL2	ENSG00000171791.10	ENST00000333681.4	chr18	2	-	True	60795996	60795996	C	T	ENST00000333681.4:c.586-4G>A		Non_Coding,I	I_1	SNP	True	2	Class 2: This mutation can be modeled, but the effect may not be consistent.	0nt	0nt	Bcl2	ENSMUSG00000057329.8	ENSMUST00000112751.2	chr1	2	-	SNP	Splice_Site	E_1	106640526.0	106640526.0	C	T	ENSMUST00000112751.2:c.85+0G>A	X28_splice	106640526.0	106640526.0	C	T	ENSMUST00000112751.2:c.85+0G>A	X28_splice	AACR-H0673205	AACR-H0673205-M01-V01	AACR		False	False	False	False	False	0
BCL2	ENSG00000171791.10	ENST00000333681.4	chr18	2	-	True	60796563	60796563	C	T	ENST00000333681.4:c.586-571G>A		Non_Coding,I	I_1	SNP	True	2	Class 2: This mutation can be modeled, but the effect may not be consistent.	2nt	0nt	Bcl2	ENSMUSG00000057329.8	ENSMUST00000112751.2	chr1	2	-	SNP	Splice_Site	-5	106641181.0	106641181.0	C	T	ENSMUST00000112751.2:c.1-571G>A	X0_splice	106641181.0	106641181.0	C	T	ENSMUST00000112751.2:c.1-571G>A	X0_splice	AACR-H0673206	AACR-H0673206-M01-V01	AACR		False	False	False	False	False	2
BCL2	ENSG00000171791.10	ENST00000398117.1	chr18	2	-	True	60986076	60986076	T	C	ENST00000398117.1:c.1286A>G		Non_Coding,5		SNP	True	2	Class 2: This mutation can be modeled, but the effect may not be consistent.	28nt	0nt	Bcl2	ENSMUSG00000057329.8	ENSMUST00000112751.2	chr1	2	-	SNP	5'		106640797.0	106640797.0	T	C	ENSMUST00000112751.2:c.1208A>G		106640797.0	106640797.0	T	C	ENSMUST00000112751.2:c.1208A>G		COSMIC-H1544882	COSMIC-H1544882-M01-V01	COSMIC	44490989.0	False	False	False	False	False	28
BCL2	ENSG00000171791.10	ENST00000398117.1	chr18	2	-	True	60986145	60986145	T	G	ENST00000398117.1:c.1217A>C		Non_Coding,5		SNP	True	2	Class 2: This mutation can be modeled, but the effect may not be consistent.	2nt	3nt	Bcl2	ENSMUSG00000057329.8	ENSMUST00000112751.2	chr1	2	-	SNP	5'		106640867.0	106640867.0	T	G	ENSMUST00000112751.2:c.1138A>C		106640867.0	106640867.0	T	G	ENSMUST00000112751.2:c.1138A>C		COSMIC-H1544883	COSMIC-H1544883-M01-V01	COSMIC	44490993.0	False	False	False	False	False	5
BCL2	ENSG00000171791.10	ENST00000398117.1	chr18	2	-	True	60986252	60986252	G	T	ENST00000398117.1:c.1110C>A		Non_Coding,5		SNP	True	2	Class 2: This mutation can be modeled, but the effect may not be consistent.	1nt	0nt	Bcl2	ENSMUSG00000057329.8	ENSMUST00000112751.2	chr1	2	-	SNP	5'		106640973.0	106640973.0	G	T	ENSMUST00000112751.2:c.1032C>A		106640973.0	106640973.0	G	T	ENSMUST00000112751.2:c.1032C>A		COSMIC-H1544884	COSMIC-H1544884-M01-V01	COSMIC	44490997.0	False	False	False	False	False	1
BCL2	ENSG00000171791.10	ENST00000398117.1	chr18	2	-	True	60986280	60986280	A	G	ENST00000398117.1:c.1082T>C		Non_Coding,5		SNP	True	2	Class 2: This mutation can be modeled, but the effect may not be consistent.	0nt	1nt	Bcl2	ENSMUSG00000057329.8	ENSMUST00000112751.2	chr1	2	-	SNP	5'		106641000.0	106641000.0	A	G	ENSMUST00000112751.2:c.1005T>C		106641000.0	106641000.0	A	G	ENSMUST00000112751.2:c.1005T>C		COSMIC-H1544885	COSMIC-H1544885-M01-V01	COSMIC	44473862.0	False	False	False	False	False	1
BCL2	ENSG00000171791.10	ENST00000398117.1	chr18	2	-	True	60986420	60986420	G	A	ENST00000398117.1:c.942C>T		Non_Coding,5		SNP	True	2	Class 2: This mutation can be modeled, but the effect may not be consistent.	0nt	0nt	Bcl2	ENSMUSG00000057329.8	ENSMUST00000112751.2	chr1	2	-	SNP	5'		106641139.0	106641139.0	G	A	ENSMUST00000112751.2:c.866C>T		106641139.0	106641139.0	G	A	ENSMUST00000112751.2:c.866C>T		COSMIC-H1544887	COSMIC-H1544887-M01-V01	COSMIC	44470101.0	False	False	False	False	False	0
BCL2	ENSG00000171791.10	ENST00000398117.1	chr18	2	-	True	60986669	60986669	G	T	ENST00000398117.1:c.693C>A		Non_Coding,5		SNP	True	2	Class 2: This mutation can be modeled, but the effect may not be consistent.	2nt	1nt	Bcl2	ENSMUSG00000057329.8	ENSMUST00000112751.2	chr1	2	-	SNP	5'		106641404.0	106641404.0	G	T	ENSMUST00000112751.2:c.601C>A		106641404.0	106641404.0	G	T	ENSMUST00000112751.2:c.601C>A		COSMIC-H1544888	COSMIC-H1544888-M01-V01	COSMIC	44466126.0	False	False	False	False	False	3
BCL2	ENSG00000171791.10	ENST00000398117.1	chr18	2	-	True	60986825	60986825	A	G	ENST00000398117.1:c.537T>C		Non_Coding,5		SNP	True	2	Class 2: This mutation can be modeled, but the effect may not be consistent.	4nt	4nt	Bcl2	ENSMUSG00000057329.8	ENSMUST00000112751.2	chr1	2	-	SNP	5'		106641564.0	106641564.0	A	G	ENSMUST00000112751.2:c.441T>C		106641564.0	106641564.0	A	G	ENSMUST00000112751.2:c.441T>C		COSMIC-H1544889	COSMIC-H1544889-M01-V01	COSMIC	44491110.0	False	False	False	False	False	8
BCL2	ENSG00000171791.10	ENST00000398117.1	chr18	2	-	True	60986826	60986826	G	C	ENST00000398117.1:c.536C>G		Non_Coding,5		SNP	True	2	Class 2: This mutation can be modeled, but the effect may not be consistent.	3nt	5nt	Bcl2	ENSMUSG00000057329.8	ENSMUST00000112751.2	chr1	2	-	SNP	5'		106641565.0	106641565.0	G	C	ENSMUST00000112751.2:c.440C>G		106641565.0	106641565.0	G	C	ENSMUST00000112751.2:c.440C>G		COSMIC-H1544890	COSMIC-H1544890-M01-V01	COSMIC	44491115.0	False	False	False	False	False	8
BCL2	ENSG00000171791.10	ENST00000398117.1	chr18	2	-	True	60986857	60986857	G	C	ENST00000398117.1:c.505C>G		Non_Coding,5		SNP	True	2	Class 2: This mutation can be modeled, but the effect may not be consistent.	2nt	2nt	Bcl2	ENSMUSG00000057329.8	ENSMUST00000112751.2	chr1	2	-	SNP	5'		106641596.0	106641596.0	G	C	ENSMUST00000112751.2:c.409C>G		106641596.0	106641596.0	G	C	ENSMUST00000112751.2:c.409C>G		COSMIC-H1544891	COSMIC-H1544891-M01-V01	COSMIC	44491118.0	False	False	False	False	False	4
BCL2	ENSG00000171791.10	ENST00000398117.1	chr18	2	-	True	60986888	60986888	C	T	ENST00000398117.1:c.474G>A		Non_Coding,5		SNP	True	2	Class 2: This mutation can be modeled, but the effect may not be consistent.	6nt	20nt	Bcl2	ENSMUSG00000057329.8	ENSMUST00000112751.2	chr1	2	-	SNP	5'		106641627.0	106641627.0	C	T	ENSMUST00000112751.2:c.378G>A		106641627.0	106641627.0	C	T	ENSMUST00000112751.2:c.378G>A		COSMIC-H1544892	COSMIC-H1544892-M01-V01	COSMIC	44468005.0	False	False	False	False	False	26
BCL2	ENSG00000171791.10	ENST00000398117.1	chr18	2	-	True	60984151	60984151	G	C	ENST00000398117.1:c.585+1164C>G		Non_Coding,I	I_1	SNP	True	2	Class 2: This mutation can be modeled, but the effect may not be consistent.	1nt	1nt	Bcl2	ENSMUSG00000057329.8	ENSMUST00000112751.2	chr1	2	-	SNP	3'	-3	106469824.0	106469824.0	G	C	ENSMUST00000112751.2:c.708+1173C>G		106469824.0	106469824.0	G	C	ENSMUST00000112751.2:c.708+1173C>G		COSMIC-H1544915	COSMIC-H1544915-M01-V01	COSMIC	44491251.0	False	False	False	False	False	2
BCL2	ENSG00000171791.10	ENST00000398117.1	chr18	2	-	True	60985202	60985202	T	C	ENST00000398117.1:c.585+113A>G		Non_Coding,I	I_1	SNP	True	2	Class 2: This mutation can be modeled, but the effect may not be consistent.	0nt	0nt	Bcl2	ENSMUSG00000057329.8	ENSMUST00000112751.2	chr1	2	-	SNP	3'	-3	106470877.0	106470877.0	T	C	ENSMUST00000112751.2:c.708+120A>G		106470877.0	106470877.0	T	C	ENSMUST00000112751.2:c.708+120A>G		COSMIC-H1544918	COSMIC-H1544918-M01-V01	COSMIC	44491263.0	False	False	False	False	False	0
BCL2	ENSG00000171791.10	ENST00000398117.1	chr18	2	-	True	60986192	60986192	G	C	ENST00000398117.1:c.1170C>G		Non_Coding,5		SNP	True	2	Class 2: This mutation can be modeled, but the effect may not be consistent.	2nt	9nt	Bcl2	ENSMUSG00000057329.8	ENSMUST00000112751.2	chr1	2	-	SNP	5'		106640911.0	106640911.0	G	C	ENSMUST00000112751.2:c.1094C>G		106640911.0	106640911.0	G	C	ENSMUST00000112751.2:c.1094C>G		COSMIC-H1544920	COSMIC-H1544920-M01-V01	COSMIC	44488260.0	False	False	False	False	False	11
BCL2	ENSG00000171791.10	ENST00000398117.1	chr18	2	-	True	60986386	60986386	T	C	ENST00000398117.1:c.976A>G		Non_Coding,5		SNP	True	2	Class 2: This mutation can be modeled, but the effect may not be consistent.	1nt	2nt	Bcl2	ENSMUSG00000057329.8	ENSMUST00000112751.2	chr1	2	-	SNP	5'		106641106.0	106641106.0	T	C	ENSMUST00000112751.2:c.899A>G		106641106.0	106641106.0	T	C	ENSMUST00000112751.2:c.899A>G		COSMIC-H1544921	COSMIC-H1544921-M01-V01	COSMIC	44480563.0	False	False	False	False	False	3
BCL2	ENSG00000171791.10	ENST00000398117.1	chr18	2	-	True	60987047	60987047	T	C	ENST00000398117.1:c.315A>G		Non_Coding,5		SNP	True	2	Class 2: This mutation can be modeled, but the effect may not be consistent.	27nt	2nt	Bcl2	ENSMUSG00000057329.8	ENSMUST00000112751.2	chr1	2	-	SNP	5'		106641789.0	106641789.0	T	C	ENSMUST00000112751.2:c.216A>G		106641789.0	106641789.0	T	C	ENSMUST00000112751.2:c.216A>G		COSMIC-H1544922	COSMIC-H1544922-M01-V01	COSMIC	44477571.0	False	False	False	False	False	29
BCL2	ENSG00000171791.10	ENST00000398117.1	chr18	2	-	True	60984884	60984884	C	G	ENST00000398117.1:c.585+431G>C		Non_Coding,I	I_1	SNP	True	2	Class 2: This mutation can be modeled, but the effect may not be consistent.	0nt	0nt	Bcl2	ENSMUSG00000057329.8	ENSMUST00000112751.2	chr1	2	-	SNP	3'	-3	106470552.0	106470552.0	C	G	ENSMUST00000112751.2:c.708+445G>C		106470552.0	106470552.0	C	G	ENSMUST00000112751.2:c.708+445G>C		COSMIC-H1544928	COSMIC-H1544928-M01-V01	COSMIC	44491413.0	False	False	False	False	False	0
BCL2	ENSG00000171791.10	ENST00000398117.1	chr18	2	-	True	60985121	60985121	G	T	ENST00000398117.1:c.585+194C>A		Non_Coding,I	I_1	SNP	True	2	Class 2: This mutation can be modeled, but the effect may not be consistent.	0nt	0nt	Bcl2	ENSMUSG00000057329.8	ENSMUST00000112751.2	chr1	2	-	SNP	3'	-3	106470792.0	106470792.0	G	T	ENSMUST00000112751.2:c.708+205C>A		106470792.0	106470792.0	G	T	ENSMUST00000112751.2:c.708+205C>A		COSMIC-H1544937	COSMIC-H1544937-M01-V01	COSMIC	44491451.0	False	False	False	False	False	0
BCL2	ENSG00000171791.10	ENST00000398117.1	chr18	2	-	True	60986516	60986516	C	G	ENST00000398117.1:c.846G>C		Non_Coding,5		SNP	True	2	Class 2: This mutation can be modeled, but the effect may not be consistent.	0nt	2nt	Bcl2	ENSMUSG00000057329.8	ENSMUST00000112751.2	chr1	2	-	SNP	5'		106641239.0	106641239.0	C	G	ENSMUST00000112751.2:c.766G>C		106641239.0	106641239.0	C	G	ENSMUST00000112751.2:c.766G>C		COSMIC-H1544939	COSMIC-H1544939-M01-V01	COSMIC	44470135.0	False	False	False	False	False	2
BCL2	ENSG00000171791.10	ENST00000398117.1	chr18	2	-	True	60986744	60986744	G	A	ENST00000398117.1:c.618C>T		Non_Coding,5		SNP	True	2	Class 2: This mutation can be modeled, but the effect may not be consistent.	10nt	7nt	Bcl2	ENSMUSG00000057329.8	ENSMUST00000112751.2	chr1	2	-	SNP	5'		106641483.0	106641483.0	G	A	ENSMUST00000112751.2:c.522C>T		106641483.0	106641483.0	G	A	ENSMUST00000112751.2:c.522C>T		COSMIC-H1544940	COSMIC-H1544940-M01-V01	COSMIC	44463908.0	False	False	False	False	False	17
BCL2	ENSG00000171791.10	ENST00000398117.1	chr18	2	-	True	60986892	60986892	G	A	ENST00000398117.1:c.470C>T		Non_Coding,5		SNP	True	2	Class 2: This mutation can be modeled, but the effect may not be consistent.	2nt	24nt	Bcl2	ENSMUSG00000057329.8	ENSMUST00000112751.2	chr1	2	-	SNP	5'		106641631.0	106641631.0	G	A	ENSMUST00000112751.2:c.374C>T		106641631.0	106641631.0	G	A	ENSMUST00000112751.2:c.374C>T		COSMIC-H1544941	COSMIC-H1544941-M01-V01	COSMIC	44485957.0	False	False	False	False	False	26
BCL2	ENSG00000171791.10	ENST00000398117.1	chr18	2	-	True	60985307	60985307	G	A	ENST00000398117.1:c.585+8C>T		Non_Coding,I	I_1	SNP	True	2	Class 2: This mutation can be modeled, but the effect may not be consistent.	2nt	1nt	Bcl2	ENSMUSG00000057329.8	ENSMUST00000112751.2	chr1	2	-	SNP	3'	-3	106470964.0	106470964.0	G	A	ENSMUST00000112751.2:c.708+33C>T		106470964.0	106470964.0	G	A	ENSMUST00000112751.2:c.708+33C>T		COSMIC-H1544946	COSMIC-H1544946-M01-V01	COSMIC	44463291.0	False	False	False	False	False	3
BCL2	ENSG00000171791.10	ENST00000398117.1	chr18	2	-	True	60986155	60986155	T	C	ENST00000398117.1:c.1207A>G		Non_Coding,5		SNP	True	2	Class 2: This mutation can be modeled, but the effect may not be consistent.	22nt	0nt	Bcl2	ENSMUSG00000057329.8	ENSMUST00000112751.2	chr1	2	-	SNP	5'		106640874.0	106640874.0	T	C	ENSMUST00000112751.2:c.1131A>G		106640874.0	106640874.0	T	C	ENSMUST00000112751.2:c.1131A>G		COSMIC-H1545355	COSMIC-H1545355-M01-V01	COSMIC	44486731.0	False	False	False	False	False	22
BCL2	ENSG00000171791.10	ENST00000398117.1	chr18	2	-	True	60986170	60986170	T	A	ENST00000398117.1:c.1192A>T		Non_Coding,5		SNP	True	2	Class 2: This mutation can be modeled, but the effect may not be consistent.	7nt	15nt	Bcl2	ENSMUSG00000057329.8	ENSMUST00000112751.2	chr1	2	-	SNP	5'		106640889.0	106640889.0	T	A	ENSMUST00000112751.2:c.1116A>T		106640889.0	106640889.0	T	A	ENSMUST00000112751.2:c.1116A>T		COSMIC-H1545356	COSMIC-H1545356-M01-V01	COSMIC	44477888.0	False	False	False	False	False	22
BCL2	ENSG00000171791.10	ENST00000398117.1	chr18	2	-	True	60986176	60986176	C	T	ENST00000398117.1:c.1186G>A		Non_Coding,5		SNP	True	2	Class 2: This mutation can be modeled, but the effect may not be consistent.	1nt	21nt	Bcl2	ENSMUSG00000057329.8	ENSMUST00000112751.2	chr1	2	-	SNP	5'		106640895.0	106640895.0	C	T	ENSMUST00000112751.2:c.1110G>A		106640895.0	106640895.0	C	T	ENSMUST00000112751.2:c.1110G>A		COSMIC-H1545357	COSMIC-H1545357-M01-V01	COSMIC	44471993.0	False	False	False	False	False	22
BCL2	ENSG00000171791.10	ENST00000398117.1	chr18	2	-	True	60986317	60986317	T	C	ENST00000398117.1:c.1045A>G		Non_Coding,5		SNP	True	2	Class 2: This mutation can be modeled, but the effect may not be consistent.	0nt	6nt	Bcl2	ENSMUSG00000057329.8	ENSMUST00000112751.2	chr1	2	-	SNP	5'		106641033.0	106641033.0	T	C	ENSMUST00000112751.2:c.972A>G		106641033.0	106641033.0	T	C	ENSMUST00000112751.2:c.972A>G		COSMIC-H1545358	COSMIC-H1545358-M01-V01	COSMIC	44497904.0	False	False	False	False	False	6
BCL2	ENSG00000171791.10	ENST00000398117.1	chr18	2	-	True	60986326	60986326	C	T	ENST00000398117.1:c.1036G>A		Non_Coding,5		SNP	True	2	Class 2: This mutation can be modeled, but the effect may not be consistent.	0nt	0nt	Bcl2	ENSMUSG00000057329.8	ENSMUST00000112751.2	chr1	2	-	SNP	5'		106641042.0	106641042.0	C	T	ENSMUST00000112751.2:c.963G>A		106641042.0	106641042.0	C	T	ENSMUST00000112751.2:c.963G>A		COSMIC-H1545359	COSMIC-H1545359-M01-V01	COSMIC	44463228.0	False	False	False	False	False	0
BCL2	ENSG00000171791.10	ENST00000398117.1	chr18	2	-	True	60986377	60986377	T	A	ENST00000398117.1:c.985A>T		Non_Coding,5		SNP	True	2	Class 2: This mutation can be modeled, but the effect may not be consistent.	5nt	1nt	Bcl2	ENSMUSG00000057329.8	ENSMUST00000112751.2	chr1	2	-	SNP	5'		106641096.0	106641096.0	T	A	ENSMUST00000112751.2:c.909A>T		106641096.0	106641096.0	T	A	ENSMUST00000112751.2:c.909A>T		COSMIC-H1545360	COSMIC-H1545360-M01-V01	COSMIC	44497910.0	False	False	False	False	False	6
BCL2	ENSG00000171791.10	ENST00000398117.1	chr18	2	-	True	60986393	60986393	T	C	ENST00000398117.1:c.969A>G		Non_Coding,5		SNP	True	2	Class 2: This mutation can be modeled, but the effect may not be consistent.	2nt	4nt	Bcl2	ENSMUSG00000057329.8	ENSMUST00000112751.2	chr1	2	-	SNP	5'		106641112.0	106641112.0	T	C	ENSMUST00000112751.2:c.893A>G		106641112.0	106641112.0	T	C	ENSMUST00000112751.2:c.893A>G		COSMIC-H1545361	COSMIC-H1545361-M01-V01	COSMIC	44497914.0	False	False	False	False	False	6
BCL2	ENSG00000171791.10	ENST00000398117.1	chr18	2	-	True	60986446	60986446	C	A	ENST00000398117.1:c.916G>T		Non_Coding,5		SNP	True	2	Class 2: This mutation can be modeled, but the effect may not be consistent.	1nt	0nt	Bcl2	ENSMUSG00000057329.8	ENSMUST00000112751.2	chr1	2	-	SNP	5'		106641166.0	106641166.0	C	A	ENSMUST00000112751.2:c.839G>T		106641166.0	106641166.0	C	A	ENSMUST00000112751.2:c.839G>T		COSMIC-H1545364	COSMIC-H1545364-M01-V01	COSMIC	44486135.0	False	False	False	False	False	1
BCL2	ENSG00000171791.10	ENST00000398117.1	chr18	2	-	True	60985901	60985901	C	T	ENST00000398117.1:c.1461G>A		Non_Coding,5		SNP	True	2	Class 2: This mutation can be modeled, but the effect may not be consistent.	2nt	1nt	Bcl2	ENSMUSG00000057329.8	ENSMUST00000112751.2	chr1	2	-	SNP	5'		106640612.0	106640612.0	C	T	ENSMUST00000112751.2:c.1393G>A		106640612.0	106640612.0	C	T	ENSMUST00000112751.2:c.1393G>A		COSMIC-H1545996	COSMIC-H1545996-M01-V01	COSMIC	44473265.0	False	False	False	False	False	3
BCL2	ENSG00000171791.10	ENST00000398117.1	chr18	2	-	True	60985905	60985905	C	T	ENST00000398117.1:c.1457G>A		Non_Coding,5		SNP	True	2	Class 2: This mutation can be modeled, but the effect may not be consistent.	1nt	1nt	Bcl2	ENSMUSG00000057329.8	ENSMUST00000112751.2	chr1	2	-	SNP	5'		106640617.0	106640617.0	C	T	ENSMUST00000112751.2:c.1388G>A		106640617.0	106640617.0	C	T	ENSMUST00000112751.2:c.1388G>A		COSMIC-H1545997	COSMIC-H1545997-M01-V01	COSMIC	44467881.0	False	False	False	False	False	2
BCL2	ENSG00000171791.10	ENST00000398117.1	chr18	2	-	True	60985916	60985916	G	C	ENST00000398117.1:c.1446C>G		Non_Coding,5		SNP	True	2	Class 2: This mutation can be modeled, but the effect may not be consistent.	0nt	0nt	Bcl2	ENSMUSG00000057329.8	ENSMUST00000112751.2	chr1	2	-	SNP	5'		106640624.0	106640624.0	G	C	ENSMUST00000112751.2:c.1381C>G		106640624.0	106640624.0	G	C	ENSMUST00000112751.2:c.1381C>G		COSMIC-H1545999	COSMIC-H1545999-M01-V01	COSMIC	44463752.0	False	False	False	False	False	0
BCL2	ENSG00000171791.10	ENST00000398117.1	chr18	2	-	True	60985949	60985949	T	G	ENST00000398117.1:c.1413A>C		Non_Coding,5		SNP	True	2	Class 2: This mutation can be modeled, but the effect may not be consistent.	3nt	1nt	Bcl2	ENSMUSG00000057329.8	ENSMUST00000112751.2	chr1	2	-	SNP	5'		106640660.0	106640660.0	T	G	ENSMUST00000112751.2:c.1345A>C		106640660.0	106640660.0	T	G	ENSMUST00000112751.2:c.1345A>C		COSMIC-H1546001	COSMIC-H1546001-M01-V01	COSMIC	44501526.0	False	False	False	False	False	4
BCL2	ENSG00000171791.10	ENST00000398117.1	chr18	2	-	True	60986010	60986010	G	C	ENST00000398117.1:c.1352C>G		Non_Coding,5		SNP	True	2	Class 2: This mutation can be modeled, but the effect may not be consistent.	15nt	13nt	Bcl2	ENSMUSG00000057329.8	ENSMUST00000112751.2	chr1	2	-	SNP	5'		106640731.0	106640731.0	G	C	ENSMUST00000112751.2:c.1274C>G		106640731.0	106640731.0	G	C	ENSMUST00000112751.2:c.1274C>G		COSMIC-H1546002	COSMIC-H1546002-M01-V01	COSMIC	44498711.0	False	False	False	False	False	28
BCL2	ENSG00000171791.10	ENST00000398117.1	chr18	2	-	True	60986082	60986082	T	G	ENST00000398117.1:c.1280A>C		Non_Coding,5		SNP	True	2	Class 2: This mutation can be modeled, but the effect may not be consistent.	22nt	6nt	Bcl2	ENSMUSG00000057329.8	ENSMUST00000112751.2	chr1	2	-	SNP	5'		106640803.0	106640803.0	T	G	ENSMUST00000112751.2:c.1202A>C		106640803.0	106640803.0	T	G	ENSMUST00000112751.2:c.1202A>C		COSMIC-H1546003	COSMIC-H1546003-M01-V01	COSMIC	44472329.0	False	False	False	False	False	28
BCL2	ENSG00000171791.10	ENST00000398117.1	chr18	2	-	True	60986125	60986125	T	C	ENST00000398117.1:c.1237A>G		Non_Coding,5		SNP	True	2	Class 2: This mutation can be modeled, but the effect may not be consistent.	9nt	4nt	Bcl2	ENSMUSG00000057329.8	ENSMUST00000112751.2	chr1	2	-	SNP	5'		106640846.0	106640846.0	T	C	ENSMUST00000112751.2:c.1159A>G		106640846.0	106640846.0	T	C	ENSMUST00000112751.2:c.1159A>G		COSMIC-H1546004	COSMIC-H1546004-M01-V01	COSMIC	44501532.0	False	False	False	False	False	13
BCL2	ENSG00000171791.10	ENST00000398117.1	chr18	2	-	True	60986139	60986139	T	C	ENST00000398117.1:c.1223A>G		Non_Coding,5		SNP	True	2	Class 2: This mutation can be modeled, but the effect may not be consistent.	2nt	0nt	Bcl2	ENSMUSG00000057329.8	ENSMUST00000112751.2	chr1	2	-	SNP	5'		106640860.0	106640860.0	T	C	ENSMUST00000112751.2:c.1145A>G		106640860.0	106640860.0	T	C	ENSMUST00000112751.2:c.1145A>G		COSMIC-H1546005	COSMIC-H1546005-M01-V01	COSMIC	44501534.0	False	False	False	False	False	2
BCL2	ENSG00000171791.10	ENST00000398117.1	chr18	2	-	True	60986146	60986146	T	C	ENST00000398117.1:c.1216A>G		Non_Coding,5		SNP	True	2	Class 2: This mutation can be modeled, but the effect may not be consistent.	1nt	4nt	Bcl2	ENSMUSG00000057329.8	ENSMUST00000112751.2	chr1	2	-	SNP	5'		106640868.0	106640868.0	T	C	ENSMUST00000112751.2:c.1137A>G		106640868.0	106640868.0	T	C	ENSMUST00000112751.2:c.1137A>G		COSMIC-H1546006	COSMIC-H1546006-M01-V01	COSMIC	44501538.0	False	False	False	False	False	5
BCL2	ENSG00000171791.10	ENST00000398117.1	chr18	2	-	True	60986152	60986152	G	A	ENST00000398117.1:c.1210C>T		Non_Coding,5		SNP	True	2	Class 2: This mutation can be modeled, but the effect may not be consistent.	0nt	0nt	Bcl2	ENSMUSG00000057329.8	ENSMUST00000112751.2	chr1	2	-	SNP	5'		106640871.0	106640871.0	G	A	ENSMUST00000112751.2:c.1134C>T		106640871.0	106640871.0	G	A	ENSMUST00000112751.2:c.1134C>T		COSMIC-H1546007	COSMIC-H1546007-M01-V01	COSMIC	44477886.0	False	False	False	False	False	0
BCL2	ENSG00000171791.10	ENST00000398117.1	chr18	2	-	True	60986192	60986192	G	A	ENST00000398117.1:c.1170C>T		Non_Coding,5		SNP	True	2	Class 2: This mutation can be modeled, but the effect may not be consistent.	2nt	9nt	Bcl2	ENSMUSG00000057329.8	ENSMUST00000112751.2	chr1	2	-	SNP	5'		106640911.0	106640911.0	G	A	ENSMUST00000112751.2:c.1094C>T		106640911.0	106640911.0	G	A	ENSMUST00000112751.2:c.1094C>T		COSMIC-H1546008	COSMIC-H1546008-M01-V01	COSMIC	44462874.0	False	False	False	False	False	11
BCL2	ENSG00000171791.10	ENST00000398117.1	chr18	2	-	True	60986193	60986193	G	C	ENST00000398117.1:c.1169C>G		Non_Coding,5		SNP	True	2	Class 2: This mutation can be modeled, but the effect may not be consistent.	1nt	10nt	Bcl2	ENSMUSG00000057329.8	ENSMUST00000112751.2	chr1	2	-	SNP	5'		106640912.0	106640912.0	G	C	ENSMUST00000112751.2:c.1093C>G		106640912.0	106640912.0	G	C	ENSMUST00000112751.2:c.1093C>G		COSMIC-H1546009	COSMIC-H1546009-M01-V01	COSMIC	44501543.0	False	False	False	False	False	11
BCL2	ENSG00000171791.10	ENST00000398117.1	chr18	2	-	True	60986215	60986215	A	T	ENST00000398117.1:c.1147T>A		Non_Coding,5		SNP	True	2	Class 2: This mutation can be modeled, but the effect may not be consistent.	0nt	0nt	Bcl2	ENSMUSG00000057329.8	ENSMUST00000112751.2	chr1	2	-	SNP	5'		106640936.0	106640936.0	A	T	ENSMUST00000112751.2:c.1069T>A		106640936.0	106640936.0	A	T	ENSMUST00000112751.2:c.1069T>A		COSMIC-H1546010	COSMIC-H1546010-M01-V01	COSMIC	44470783.0	False	False	False	False	False	0
BCL2	ENSG00000171791.10	ENST00000398117.1	chr18	2	-	True	60986233	60986233	G	A	ENST00000398117.1:c.1129C>T		Non_Coding,5		SNP	True	2	Class 2: This mutation can be modeled, but the effect may not be consistent.	0nt	0nt	Bcl2	ENSMUSG00000057329.8	ENSMUST00000112751.2	chr1	2	-	SNP	5'		106640952.0	106640952.0	G	A	ENSMUST00000112751.2:c.1053C>T		106640952.0	106640952.0	G	A	ENSMUST00000112751.2:c.1053C>T		COSMIC-H1546012	COSMIC-H1546012-M01-V01	COSMIC	44493688.0	False	False	False	False	False	0
BCL2	ENSG00000171791.10	ENST00000398117.1	chr18	2	-	True	60986266	60986266	T	C	ENST00000398117.1:c.1096A>G		Non_Coding,5		SNP	True	2	Class 2: This mutation can be modeled, but the effect may not be consistent.	1nt	1nt	Bcl2	ENSMUSG00000057329.8	ENSMUST00000112751.2	chr1	2	-	SNP	5'		106640985.0	106640985.0	T	C	ENSMUST00000112751.2:c.1020A>G		106640985.0	106640985.0	T	C	ENSMUST00000112751.2:c.1020A>G		COSMIC-H1546013	COSMIC-H1546013-M01-V01	COSMIC	44486755.0	False	False	False	False	False	2
BCL2	ENSG00000171791.10	ENST00000398117.1	chr18	2	-	True	60986284	60986284	C	T	ENST00000398117.1:c.1078G>A		Non_Coding,5		SNP	True	2	Class 2: This mutation can be modeled, but the effect may not be consistent.	1nt	2nt	Bcl2	ENSMUSG00000057329.8	ENSMUST00000112751.2	chr1	2	-	SNP	5'		106641003.0	106641003.0	C	T	ENSMUST00000112751.2:c.1002G>A		106641003.0	106641003.0	C	T	ENSMUST00000112751.2:c.1002G>A		COSMIC-H1546014	COSMIC-H1546014-M01-V01	COSMIC	44501553.0	False	False	False	False	False	3
BCL2	ENSG00000171791.10	ENST00000398117.1	chr18	2	-	True	60986306	60986306	C	G	ENST00000398117.1:c.1056G>C		Non_Coding,5		SNP	True	2	Class 2: This mutation can be modeled, but the effect may not be consistent.	2nt	0nt	Bcl2	ENSMUSG00000057329.8	ENSMUST00000112751.2	chr1	2	-	SNP	5'		106641022.0	106641022.0	C	G	ENSMUST00000112751.2:c.983G>C		106641022.0	106641022.0	C	G	ENSMUST00000112751.2:c.983G>C		COSMIC-H1546015	COSMIC-H1546015-M01-V01	COSMIC	44463775.0	False	False	False	False	False	2
BCL2	ENSG00000171791.10	ENST00000398117.1	chr18	2	-	True	60986898	60986898	C	A	ENST00000398117.1:c.464G>T		Non_Coding,5		SNP	True	2	Class 2: This mutation can be modeled, but the effect may not be consistent.	0nt	1nt	Bcl2	ENSMUSG00000057329.8	ENSMUST00000112751.2	chr1	2	-	SNP	5'		106641643.0	106641643.0	C	A	ENSMUST00000112751.2:c.362G>T		106641643.0	106641643.0	C	A	ENSMUST00000112751.2:c.362G>T		COSMIC-H1546017	COSMIC-H1546017-M01-V01	COSMIC	44501556.0	False	False	False	False	False	1
BCL2	ENSG00000171791.10	ENST00000398117.1	chr18	2	-	True	60985308	60985308	C	T	ENST00000398117.1:c.585+7G>A		Non_Coding,I	I_1	SNP	True	2	Class 2: This mutation can be modeled, but the effect may not be consistent.	1nt	2nt	Bcl2	ENSMUSG00000057329.8	ENSMUST00000112751.2	chr1	2	-	SNP	3'	-3	106470965.0	106470965.0	C	T	ENSMUST00000112751.2:c.708+32G>A		106470965.0	106470965.0	C	T	ENSMUST00000112751.2:c.708+32G>A		COSMIC-H1546019	COSMIC-H1546019-M01-V01	COSMIC	44471196.0	False	False	False	False	False	3
BCL2	ENSG00000171791.10	ENST00000398117.1	chr18	2	-	True	60984919	60984919	G	C	ENST00000398117.1:c.585+396C>G		Non_Coding,I	I_1	SNP	True	2	Class 2: This mutation can be modeled, but the effect may not be consistent.	1nt	1nt	Bcl2	ENSMUSG00000057329.8	ENSMUST00000112751.2	chr1	2	-	SNP	3'	-3	106470580.0	106470580.0	G	C	ENSMUST00000112751.2:c.708+417C>G		106470580.0	106470580.0	G	C	ENSMUST00000112751.2:c.708+417C>G		COSMIC-H1546024	COSMIC-H1546024-M01-V01	COSMIC	44478430.0	False	False	False	False	False	2
BCL2	ENSG00000171791.10	ENST00000398117.1	chr18	2	-	True	60984970	60984970	G	A	ENST00000398117.1:c.585+345C>T		Non_Coding,I	I_1	SNP	True	2	Class 2: This mutation can be modeled, but the effect may not be consistent.	1nt	0nt	Bcl2	ENSMUSG00000057329.8	ENSMUST00000112751.2	chr1	2	-	SNP	3'	-3	106470650.0	106470650.0	G	A	ENSMUST00000112751.2:c.708+347C>T		106470650.0	106470650.0	G	A	ENSMUST00000112751.2:c.708+347C>T		COSMIC-H1546025	COSMIC-H1546025-M01-V01	COSMIC	44501584.0	False	False	False	False	False	1
BCL2	ENSG00000171791.10	ENST00000398117.1	chr18	2	-	True	60984982	60984982	A	G	ENST00000398117.1:c.585+333T>C		Non_Coding,I	I_1	SNP	True	2	Class 2: This mutation can be modeled, but the effect may not be consistent.	0nt	0nt	Bcl2	ENSMUSG00000057329.8	ENSMUST00000112751.2	chr1	2	-	SNP	3'	-3	106470662.0	106470662.0	A	G	ENSMUST00000112751.2:c.708+335T>C		106470662.0	106470662.0	A	G	ENSMUST00000112751.2:c.708+335T>C		COSMIC-H1546026	COSMIC-H1546026-M01-V01	COSMIC	44501587.0	False	False	False	False	False	0
BCL2	ENSG00000171791.10	ENST00000398117.1	chr18	2	-	True	60985972	60985972	A	G	ENST00000398117.1:c.1390T>C		Non_Coding,5		SNP	True	2	Class 2: This mutation can be modeled, but the effect may not be consistent.	1nt	1nt	Bcl2	ENSMUSG00000057329.8	ENSMUST00000112751.2	chr1	2	-	SNP	5'		106640694.0	106640694.0	A	G	ENSMUST00000112751.2:c.1311T>C		106640694.0	106640694.0	A	G	ENSMUST00000112751.2:c.1311T>C		COSMIC-H1546031	COSMIC-H1546031-M01-V01	COSMIC	44477227.0	False	False	False	False	False	2
BCL2	ENSG00000171791.10	ENST00000398117.1	chr18	2	-	True	60986111	60986111	C	G	ENST00000398117.1:c.1251G>C		Non_Coding,5		SNP	True	2	Class 2: This mutation can be modeled, but the effect may not be consistent.	4nt	5nt	Bcl2	ENSMUSG00000057329.8	ENSMUST00000112751.2	chr1	2	-	SNP	5'		106640832.0	106640832.0	C	G	ENSMUST00000112751.2:c.1173G>C		106640832.0	106640832.0	C	G	ENSMUST00000112751.2:c.1173G>C		COSMIC-H1546032	COSMIC-H1546032-M01-V01	COSMIC	44501802.0	False	False	False	False	False	9
BCL2	ENSG00000171791.10	ENST00000398117.1	chr18	2	-	True	60986898	60986898	C	T	ENST00000398117.1:c.464G>A		Non_Coding,5		SNP	True	2	Class 2: This mutation can be modeled, but the effect may not be consistent.	0nt	1nt	Bcl2	ENSMUSG00000057329.8	ENSMUST00000112751.2	chr1	2	-	SNP	5'		106641643.0	106641643.0	C	T	ENSMUST00000112751.2:c.362G>A		106641643.0	106641643.0	C	T	ENSMUST00000112751.2:c.362G>A		COSMIC-H1546036	COSMIC-H1546036-M01-V01	COSMIC	44501812.0	False	False	False	False	False	1
BCL2	ENSG00000171791.10	ENST00000398117.1	chr18	2	-	True	60986918	60986918	C	T	ENST00000398117.1:c.444G>A		Non_Coding,5		SNP	True	2	Class 2: This mutation can be modeled, but the effect may not be consistent.	0nt	5nt	Bcl2	ENSMUSG00000057329.8	ENSMUST00000112751.2	chr1	2	-	SNP	5'		106641667.0	106641667.0	C	T	ENSMUST00000112751.2:c.338G>A		106641667.0	106641667.0	C	T	ENSMUST00000112751.2:c.338G>A		COSMIC-H1546037	COSMIC-H1546037-M01-V01	COSMIC	44487624.0	False	False	False	False	False	5
BCL2	ENSG00000171791.10	ENST00000398117.1	chr18	2	-	True	60984290	60984290	C	T	ENST00000398117.1:c.585+1025G>A		Non_Coding,I	I_1	SNP	True	2	Class 2: This mutation can be modeled, but the effect may not be consistent.	3nt	0nt	Bcl2	ENSMUSG00000057329.8	ENSMUST00000112751.2	chr1	2	-	SNP	3'	-3	106469986.0	106469986.0	C	T	ENSMUST00000112751.2:c.708+1011G>A		106469986.0	106469986.0	C	T	ENSMUST00000112751.2:c.708+1011G>A		COSMIC-H1546126	COSMIC-H1546126-M01-V01	COSMIC	44490502.0	False	False	False	False	False	3
BCL2	ENSG00000171791.10	ENST00000398117.1	chr18	2	-	True	60985035	60985035	T	C	ENST00000398117.1:c.585+280A>G		Non_Coding,I	I_1	SNP	True	2	Class 2: This mutation can be modeled, but the effect may not be consistent.	0nt	0nt	Bcl2	ENSMUSG00000057329.8	ENSMUST00000112751.2	chr1	2	-	SNP	3'	-3	106470700.0	106470700.0	T	C	ENSMUST00000112751.2:c.708+297A>G		106470700.0	106470700.0	T	C	ENSMUST00000112751.2:c.708+297A>G		COSMIC-H1546128	COSMIC-H1546128-M01-V01	COSMIC	44467242.0	False	False	False	False	False	0
BCL2	ENSG00000171791.10	ENST00000398117.1	chr18	2	-	True	60985188	60985188	G	A	ENST00000398117.1:c.585+127C>T		Non_Coding,I	I_1	SNP	True	2	Class 2: This mutation can be modeled, but the effect may not be consistent.	0nt	0nt	Bcl2	ENSMUSG00000057329.8	ENSMUST00000112751.2	chr1	2	-	SNP	3'	-3	106470870.0	106470870.0	G	A	ENSMUST00000112751.2:c.708+127C>T		106470870.0	106470870.0	G	A	ENSMUST00000112751.2:c.708+127C>T		COSMIC-H1546129	COSMIC-H1546129-M01-V01	COSMIC	44490509.0	False	False	False	False	False	0
BCL2	ENSG00000171791.10	ENST00000398117.1	chr18	2	-	True	60986054	60986054	A	T	ENST00000398117.1:c.1308T>A		Non_Coding,5		SNP	True	2	Class 2: This mutation can be modeled, but the effect may not be consistent.	20nt	3nt	Bcl2	ENSMUSG00000057329.8	ENSMUST00000112751.2	chr1	2	-	SNP	5'		106640775.0	106640775.0	A	T	ENSMUST00000112751.2:c.1230T>A		106640775.0	106640775.0	A	T	ENSMUST00000112751.2:c.1230T>A		COSMIC-H1546137	COSMIC-H1546137-M01-V01	COSMIC	44490552.0	False	False	False	False	False	23
BCL2	ENSG00000171791.10	ENST00000398117.1	chr18	2	-	True	60986108	60986108	T	A	ENST00000398117.1:c.1254A>T		Non_Coding,5		SNP	True	2	Class 2: This mutation can be modeled, but the effect may not be consistent.	7nt	2nt	Bcl2	ENSMUSG00000057329.8	ENSMUST00000112751.2	chr1	2	-	SNP	5'		106640829.0	106640829.0	T	A	ENSMUST00000112751.2:c.1176A>T		106640829.0	106640829.0	T	A	ENSMUST00000112751.2:c.1176A>T		COSMIC-H1546138	COSMIC-H1546138-M01-V01	COSMIC	44490556.0	False	False	False	False	False	9
BCL2	ENSG00000171791.10	ENST00000398117.1	chr18	2	-	True	60986114	60986114	T	C	ENST00000398117.1:c.1248A>G		Non_Coding,5		SNP	True	2	Class 2: This mutation can be modeled, but the effect may not be consistent.	1nt	8nt	Bcl2	ENSMUSG00000057329.8	ENSMUST00000112751.2	chr1	2	-	SNP	5'		106640835.0	106640835.0	T	C	ENSMUST00000112751.2:c.1170A>G		106640835.0	106640835.0	T	C	ENSMUST00000112751.2:c.1170A>G		COSMIC-H1546139	COSMIC-H1546139-M01-V01	COSMIC	44469923.0	False	False	False	False	False	9
BCL2	ENSG00000171791.10	ENST00000398117.1	chr18	2	-	True	60986787	60986787	C	T	ENST00000398117.1:c.575G>A		Non_Coding,5		SNP	True	2	Class 2: This mutation can be modeled, but the effect may not be consistent.	0nt	1nt	Bcl2	ENSMUSG00000057329.8	ENSMUST00000112751.2	chr1	2	-	SNP	5'		106641526.0	106641526.0	C	T	ENSMUST00000112751.2:c.479G>A		106641526.0	106641526.0	C	T	ENSMUST00000112751.2:c.479G>A		COSMIC-H1546140	COSMIC-H1546140-M01-V01	COSMIC	44490561.0	False	False	False	False	False	1
BCL2	ENSG00000171791.10	ENST00000398117.1	chr18	2	-	True	60987068	60987068	A	G	ENST00000398117.1:c.294T>C		Non_Coding,5		SNP	True	2	Class 2: This mutation can be modeled, but the effect may not be consistent.	6nt	23nt	Bcl2	ENSMUSG00000057329.8	ENSMUST00000112751.2	chr1	2	-	SNP	5'		106641810.0	106641810.0	A	G	ENSMUST00000112751.2:c.195T>C		106641810.0	106641810.0	A	G	ENSMUST00000112751.2:c.195T>C		COSMIC-H1546141	COSMIC-H1546141-M01-V01	COSMIC	44490566.0	False	False	False	False	False	29
BCL2	ENSG00000171791.10	ENST00000398117.1	chr18	2	-	True	60985900	60985900	C	T	ENST00000398117.1:c.1462G>A		Non_Coding,5		SNP	True	2	Class 2: This mutation can be modeled, but the effect may not be consistent.	3nt	0nt	Bcl2	ENSMUSG00000057329.8	ENSMUST00000112751.2	chr1	2	-	SNP	5'		106640611.0	106640611.0	C	T	ENSMUST00000112751.2:c.1394G>A		106640611.0	106640611.0	C	T	ENSMUST00000112751.2:c.1394G>A		COSMIC-H1546153	COSMIC-H1546153-M01-V01	COSMIC	44467878.0	False	False	False	False	False	3
BCL2	ENSG00000171791.10	ENST00000398117.1	chr18	2	-	True	60983996	60983996	C	A	ENST00000398117.1:c.585+1319G>T		Non_Coding,I	I_1	SNP	True	2	Class 2: This mutation can be modeled, but the effect may not be consistent.	1nt	0nt	Bcl2	ENSMUSG00000057329.8	ENSMUST00000112751.2	chr1	2	-	SNP	3'	-3	106469686.0	106469686.0	C	A	ENSMUST00000112751.2:c.708+1311G>T		106469686.0	106469686.0	C	A	ENSMUST00000112751.2:c.708+1311G>T		COSMIC-H1546173	COSMIC-H1546173-M01-V01	COSMIC	44490916.0	False	False	False	False	False	1
BCL2	ENSG00000171791.10	ENST00000398117.1	chr18	2	-	True	60984703	60984703	T	G	ENST00000398117.1:c.585+612A>C		Non_Coding,I	I_1	SNP	True	2	Class 2: This mutation can be modeled, but the effect may not be consistent.	1nt	1nt	Bcl2	ENSMUSG00000057329.8	ENSMUST00000112751.2	chr1	2	-	SNP	3'	-3	106470378.0	106470378.0	T	G	ENSMUST00000112751.2:c.708+619A>C		106470378.0	106470378.0	T	G	ENSMUST00000112751.2:c.708+619A>C		COSMIC-H1546174	COSMIC-H1546174-M01-V01	COSMIC	44490922.0	False	False	False	False	False	2
BCL2	ENSG00000171791.10	ENST00000398117.1	chr18	2	-	True	60984827	60984827	T	G	ENST00000398117.1:c.585+488A>C		Non_Coding,I	I_1	SNP	True	2	Class 2: This mutation can be modeled, but the effect may not be consistent.	0nt	2nt	Bcl2	ENSMUSG00000057329.8	ENSMUST00000112751.2	chr1	2	-	SNP	3'	-3	106470512.0	106470512.0	T	G	ENSMUST00000112751.2:c.708+485A>C		106470512.0	106470512.0	T	G	ENSMUST00000112751.2:c.708+485A>C		COSMIC-H1546175	COSMIC-H1546175-M01-V01	COSMIC	44490926.0	False	False	False	False	False	2
BCL2	ENSG00000171791.10	ENST00000398117.1	chr18	2	-	True	60985035	60985035	T	A	ENST00000398117.1:c.585+280A>T		Non_Coding,I	I_1	SNP	True	2	Class 2: This mutation can be modeled, but the effect may not be consistent.	0nt	0nt	Bcl2	ENSMUSG00000057329.8	ENSMUST00000112751.2	chr1	2	-	SNP	3'	-3	106470700.0	106470700.0	T	A	ENSMUST00000112751.2:c.708+297A>T		106470700.0	106470700.0	T	A	ENSMUST00000112751.2:c.708+297A>T		COSMIC-H1546178	COSMIC-H1546178-M01-V01	COSMIC	44467848.0	False	False	False	False	False	0
BCL2	ENSG00000171791.10	ENST00000398117.1	chr18	2	-	True	60985042	60985042	T	C	ENST00000398117.1:c.585+273A>G		Non_Coding,I	I_1	SNP	True	2	Class 2: This mutation can be modeled, but the effect may not be consistent.	0nt	2nt	Bcl2	ENSMUSG00000057329.8	ENSMUST00000112751.2	chr1	2	-	SNP	3'	-3	106470703.0	106470703.0	T	C	ENSMUST00000112751.2:c.708+294A>G		106470703.0	106470703.0	T	C	ENSMUST00000112751.2:c.708+294A>G		COSMIC-H1546179	COSMIC-H1546179-M01-V01	COSMIC	44490940.0	False	False	False	False	False	2
BCL2	ENSG00000171791.10	ENST00000398117.1	chr18	2	-	True	60985103	60985103	A	C	ENST00000398117.1:c.585+212T>G		Non_Coding,I	I_1	SNP	True	2	Class 2: This mutation can be modeled, but the effect may not be consistent.	0nt	1nt	Bcl2	ENSMUSG00000057329.8	ENSMUST00000112751.2	chr1	2	-	SNP	3'	-3	106470768.0	106470768.0	A	C	ENSMUST00000112751.2:c.708+229T>G		106470768.0	106470768.0	A	C	ENSMUST00000112751.2:c.708+229T>G		COSMIC-H1546181	COSMIC-H1546181-M01-V01	COSMIC	44484921.0	False	False	False	False	False	1
BCL2	ENSG00000171791.10	ENST00000398117.1	chr18	2	-	True	60985981	60985981	A	G	ENST00000398117.1:c.1381T>C		Non_Coding,5		SNP	True	2	Class 2: This mutation can be modeled, but the effect may not be consistent.	14nt	0nt	Bcl2	ENSMUSG00000057329.8	ENSMUST00000112751.2	chr1	2	-	SNP	5'		106640702.0	106640702.0	A	G	ENSMUST00000112751.2:c.1303T>C		106640702.0	106640702.0	A	G	ENSMUST00000112751.2:c.1303T>C		COSMIC-H1546188	COSMIC-H1546188-M01-V01	COSMIC	44477228.0	False	False	False	False	False	14
BCL2	ENSG00000171791.10	ENST00000398117.1	chr18	2	-	True	60985982	60985982	G	T	ENST00000398117.1:c.1380C>A		Non_Coding,5		SNP	True	2	Class 2: This mutation can be modeled, but the effect may not be consistent.	13nt	1nt	Bcl2	ENSMUSG00000057329.8	ENSMUST00000112751.2	chr1	2	-	SNP	5'		106640703.0	106640703.0	G	T	ENSMUST00000112751.2:c.1302C>A		106640703.0	106640703.0	G	T	ENSMUST00000112751.2:c.1302C>A		COSMIC-H1546189	COSMIC-H1546189-M01-V01	COSMIC	44477230.0	False	False	False	False	False	14
BCL2	ENSG00000171791.10	ENST00000398117.1	chr18	2	-	True	60985997	60985997	T	C	ENST00000398117.1:c.1365A>G		Non_Coding,5		SNP	True	2	Class 2: This mutation can be modeled, but the effect may not be consistent.	28nt	0nt	Bcl2	ENSMUSG00000057329.8	ENSMUST00000112751.2	chr1	2	-	SNP	5'		106640718.0	106640718.0	T	C	ENSMUST00000112751.2:c.1287A>G		106640718.0	106640718.0	T	C	ENSMUST00000112751.2:c.1287A>G		COSMIC-H1546190	COSMIC-H1546190-M01-V01	COSMIC	44484149.0	False	False	False	False	False	28
BCL2	ENSG00000171791.10	ENST00000398117.1	chr18	2	-	True	60985152	60985152	C	G	ENST00000398117.1:c.585+163G>C		Non_Coding,I	I_1	SNP	True	2	Class 2: This mutation can be modeled, but the effect may not be consistent.	0nt	0nt	Bcl2	ENSMUSG00000057329.8	ENSMUST00000112751.2	chr1	2	-	SNP	3'	-3	106470819.0	106470819.0	C	G	ENSMUST00000112751.2:c.708+178G>C		106470819.0	106470819.0	C	G	ENSMUST00000112751.2:c.708+178G>C		COSMIC-H1546979	COSMIC-H1546979-M01-V01	COSMIC	44485994.0	False	False	False	False	False	0
BCL2	ENSG00000171791.10	ENST00000398117.1	chr18	2	-	True	60985916	60985916	G	A	ENST00000398117.1:c.1446C>T		Non_Coding,5		SNP	True	2	Class 2: This mutation can be modeled, but the effect may not be consistent.	0nt	0nt	Bcl2	ENSMUSG00000057329.8	ENSMUST00000112751.2	chr1	2	-	SNP	5'		106640624.0	106640624.0	G	A	ENSMUST00000112751.2:c.1381C>T		106640624.0	106640624.0	G	A	ENSMUST00000112751.2:c.1381C>T		COSMIC-H1546982	COSMIC-H1546982-M01-V01	COSMIC	44463216.0	False	False	False	False	False	0
BCL2	ENSG00000171791.10	ENST00000398117.1	chr18	2	-	True	60986218	60986218	T	C	ENST00000398117.1:c.1144A>G		Non_Coding,5		SNP	True	2	Class 2: This mutation can be modeled, but the effect may not be consistent.	4nt	0nt	Bcl2	ENSMUSG00000057329.8	ENSMUST00000112751.2	chr1	2	-	SNP	5'		106640939.0	106640939.0	T	C	ENSMUST00000112751.2:c.1066A>G		106640939.0	106640939.0	T	C	ENSMUST00000112751.2:c.1066A>G		COSMIC-H1546983	COSMIC-H1546983-M01-V01	COSMIC	44486109.0	False	False	False	False	False	4
BCL2	ENSG00000171791.10	ENST00000398117.1	chr18	2	-	True	60986266	60986266	T	A	ENST00000398117.1:c.1096A>T		Non_Coding,5		SNP	True	2	Class 2: This mutation can be modeled, but the effect may not be consistent.	1nt	1nt	Bcl2	ENSMUSG00000057329.8	ENSMUST00000112751.2	chr1	2	-	SNP	5'		106640985.0	106640985.0	T	A	ENSMUST00000112751.2:c.1020A>T		106640985.0	106640985.0	T	A	ENSMUST00000112751.2:c.1020A>T		COSMIC-H1546984	COSMIC-H1546984-M01-V01	COSMIC	44486113.0	False	False	False	False	False	2
BCL2	ENSG00000171791.10	ENST00000398117.1	chr18	2	-	True	60986279	60986279	T	G	ENST00000398117.1:c.1083A>C		Non_Coding,5		SNP	True	2	Class 2: This mutation can be modeled, but the effect may not be consistent.	1nt	0nt	Bcl2	ENSMUSG00000057329.8	ENSMUST00000112751.2	chr1	2	-	SNP	5'		106640999.0	106640999.0	T	G	ENSMUST00000112751.2:c.1006A>C		106640999.0	106640999.0	T	G	ENSMUST00000112751.2:c.1006A>C		COSMIC-H1546985	COSMIC-H1546985-M01-V01	COSMIC	44477891.0	False	False	False	False	False	1
BCL2	ENSG00000171791.10	ENST00000398117.1	chr18	2	-	True	60986299	60986299	T	A	ENST00000398117.1:c.1063A>T		Non_Coding,5		SNP	True	2	Class 2: This mutation can be modeled, but the effect may not be consistent.	1nt	0nt	Bcl2	ENSMUSG00000057329.8	ENSMUST00000112751.2	chr1	2	-	SNP	5'		106641018.0	106641018.0	T	A	ENSMUST00000112751.2:c.987A>T		106641018.0	106641018.0	T	A	ENSMUST00000112751.2:c.987A>T		COSMIC-H1546986	COSMIC-H1546986-M01-V01	COSMIC	44486119.0	False	False	False	False	False	1
BCL2	ENSG00000171791.10	ENST00000398117.1	chr18	2	-	True	60986319	60986319	A	C	ENST00000398117.1:c.1043T>G		Non_Coding,5		SNP	True	2	Class 2: This mutation can be modeled, but the effect may not be consistent.	5nt	0nt	Bcl2	ENSMUSG00000057329.8	ENSMUST00000112751.2	chr1	2	-	SNP	5'		106641035.0	106641035.0	A	C	ENSMUST00000112751.2:c.970T>G		106641035.0	106641035.0	A	C	ENSMUST00000112751.2:c.970T>G		COSMIC-H1546987	COSMIC-H1546987-M01-V01	COSMIC	44486123.0	False	False	False	False	False	5
BCL2	ENSG00000171791.10	ENST00000398117.1	chr18	2	-	True	60986322	60986322	T	G	ENST00000398117.1:c.1040A>C		Non_Coding,5		SNP	True	2	Class 2: This mutation can be modeled, but the effect may not be consistent.	2nt	3nt	Bcl2	ENSMUSG00000057329.8	ENSMUST00000112751.2	chr1	2	-	SNP	5'		106641038.0	106641038.0	T	G	ENSMUST00000112751.2:c.967A>C		106641038.0	106641038.0	T	G	ENSMUST00000112751.2:c.967A>C		COSMIC-H1546988	COSMIC-H1546988-M01-V01	COSMIC	44486126.0	False	False	False	False	False	5
BCL2	ENSG00000171791.10	ENST00000398117.1	chr18	2	-	True	60986342	60986342	G	A	ENST00000398117.1:c.1020C>T		Non_Coding,5		SNP	True	2	Class 2: This mutation can be modeled, but the effect may not be consistent.	1nt	2nt	Bcl2	ENSMUSG00000057329.8	ENSMUST00000112751.2	chr1	2	-	SNP	5'		106641058.0	106641058.0	G	A	ENSMUST00000112751.2:c.947C>T		106641058.0	106641058.0	G	A	ENSMUST00000112751.2:c.947C>T		COSMIC-H1546989	COSMIC-H1546989-M01-V01	COSMIC	44469971.0	False	False	False	False	False	3
BCL2	ENSG00000171791.10	ENST00000398117.1	chr18	2	-	True	60986367	60986367	G	C	ENST00000398117.1:c.995C>G		Non_Coding,5		SNP	True	2	Class 2: This mutation can be modeled, but the effect may not be consistent.	7nt	0nt	Bcl2	ENSMUSG00000057329.8	ENSMUST00000112751.2	chr1	2	-	SNP	5'		106641086.0	106641086.0	G	C	ENSMUST00000112751.2:c.919C>G		106641086.0	106641086.0	G	C	ENSMUST00000112751.2:c.919C>G		COSMIC-H1546991	COSMIC-H1546991-M01-V01	COSMIC	44486132.0	False	False	False	False	False	7
BCL2	ENSG00000171791.10	ENST00000398117.1	chr18	2	-	True	60986527	60986527	C	G	ENST00000398117.1:c.835G>C		Non_Coding,5		SNP	True	2	Class 2: This mutation can be modeled, but the effect may not be consistent.	2nt	2nt	Bcl2	ENSMUSG00000057329.8	ENSMUST00000112751.2	chr1	2	-	SNP	5'		106641250.0	106641250.0	C	G	ENSMUST00000112751.2:c.755G>C		106641250.0	106641250.0	C	G	ENSMUST00000112751.2:c.755G>C		COSMIC-H1546993	COSMIC-H1546993-M01-V01	COSMIC	44478481.0	False	False	False	False	False	4
BCL2	ENSG00000171791.10	ENST00000398117.1	chr18	2	-	True	60986793	60986793	C	T	ENST00000398117.1:c.569G>A		Non_Coding,5		SNP	True	2	Class 2: This mutation can be modeled, but the effect may not be consistent.	2nt	3nt	Bcl2	ENSMUSG00000057329.8	ENSMUST00000112751.2	chr1	2	-	SNP	5'		106641532.0	106641532.0	C	T	ENSMUST00000112751.2:c.473G>A		106641532.0	106641532.0	C	T	ENSMUST00000112751.2:c.473G>A		COSMIC-H1546994	COSMIC-H1546994-M01-V01	COSMIC	44486138.0	False	False	False	False	False	5
BCL2	ENSG00000171791.10	ENST00000398117.1	chr18	2	-	True	60986935	60986935	G	C	ENST00000398117.1:c.427C>G		Non_Coding,5		SNP	True	2	Class 2: This mutation can be modeled, but the effect may not be consistent.	2nt	1nt	Bcl2	ENSMUSG00000057329.8	ENSMUST00000112751.2	chr1	2	-	SNP	5'		106641684.0	106641684.0	G	C	ENSMUST00000112751.2:c.321C>G		106641684.0	106641684.0	G	C	ENSMUST00000112751.2:c.321C>G		COSMIC-H1546995	COSMIC-H1546995-M01-V01	COSMIC	44476080.0	False	False	False	False	False	3
BCL2	ENSG00000171791.10	ENST00000398117.1	chr18	2	-	True	60986980	60986980	C	A	ENST00000398117.1:c.382G>T		Non_Coding,5		SNP	True	2	Class 2: This mutation can be modeled, but the effect may not be consistent.	13nt	0nt	Bcl2	ENSMUSG00000057329.8	ENSMUST00000112751.2	chr1	2	-	SNP	5'		106641730.0	106641730.0	C	A	ENSMUST00000112751.2:c.275G>T		106641730.0	106641730.0	C	A	ENSMUST00000112751.2:c.275G>T		COSMIC-H1546996	COSMIC-H1546996-M01-V01	COSMIC	44486142.0	False	False	False	False	False	13
BCL2	ENSG00000171791.10	ENST00000398117.1	chr18	2	-	True	60987047	60987047	T	G	ENST00000398117.1:c.315A>C		Non_Coding,5		SNP	True	2	Class 2: This mutation can be modeled, but the effect may not be consistent.	27nt	2nt	Bcl2	ENSMUSG00000057329.8	ENSMUST00000112751.2	chr1	2	-	SNP	5'		106641789.0	106641789.0	T	G	ENSMUST00000112751.2:c.216A>C		106641789.0	106641789.0	T	G	ENSMUST00000112751.2:c.216A>C		COSMIC-H1546997	COSMIC-H1546997-M01-V01	COSMIC	44486147.0	False	False	False	False	False	29
BCL2	ENSG00000171791.10	ENST00000398117.1	chr18	2	-	True	60987060	60987060	T	A	ENST00000398117.1:c.302A>T		Non_Coding,5		SNP	True	2	Class 2: This mutation can be modeled, but the effect may not be consistent.	14nt	15nt	Bcl2	ENSMUSG00000057329.8	ENSMUST00000112751.2	chr1	2	-	SNP	5'		106641802.0	106641802.0	T	A	ENSMUST00000112751.2:c.203A>T		106641802.0	106641802.0	T	A	ENSMUST00000112751.2:c.203A>T		COSMIC-H1546998	COSMIC-H1546998-M01-V01	COSMIC	44464580.0	False	False	False	False	False	29
BCL2	ENSG00000171791.10	ENST00000398117.1	chr18	2	-	True	60986272	60986272	C	T	ENST00000398117.1:c.1090G>A		Non_Coding,5		SNP	True	2	Class 2: This mutation can be modeled, but the effect may not be consistent.	6nt	0nt	Bcl2	ENSMUSG00000057329.8	ENSMUST00000112751.2	chr1	2	-	SNP	5'		106640991.0	106640991.0	C	T	ENSMUST00000112751.2:c.1014G>A		106640991.0	106640991.0	C	T	ENSMUST00000112751.2:c.1014G>A		COSMIC-H1547022	COSMIC-H1547022-M01-V01	COSMIC	44476508.0	False	False	False	False	False	6
BCL2	ENSG00000171791.10	ENST00000398117.1	chr18	2	-	True	60986273	60986273	T	A	ENST00000398117.1:c.1089A>T		Non_Coding,5		SNP	True	2	Class 2: This mutation can be modeled, but the effect may not be consistent.	5nt	1nt	Bcl2	ENSMUSG00000057329.8	ENSMUST00000112751.2	chr1	2	-	SNP	5'		106640992.0	106640992.0	T	A	ENSMUST00000112751.2:c.1013A>T		106640992.0	106640992.0	T	A	ENSMUST00000112751.2:c.1013A>T		COSMIC-H1547023	COSMIC-H1547023-M01-V01	COSMIC	44486359.0	False	False	False	False	False	6
BCL2	ENSG00000171791.10	ENST00000398117.1	chr18	2	-	True	60987066	60987066	C	T	ENST00000398117.1:c.296G>A		Non_Coding,5		SNP	True	2	Class 2: This mutation can be modeled, but the effect may not be consistent.	8nt	21nt	Bcl2	ENSMUSG00000057329.8	ENSMUST00000112751.2	chr1	2	-	SNP	5'		106641808.0	106641808.0	C	T	ENSMUST00000112751.2:c.197G>A		106641808.0	106641808.0	C	T	ENSMUST00000112751.2:c.197G>A		COSMIC-H1547029	COSMIC-H1547029-M01-V01	COSMIC	44473892.0	False	False	False	False	False	29
BCL2	ENSG00000171791.10	ENST00000398117.1	chr18	2	-	True	60796007	60796007	G	A	ENST00000398117.1:c.586-15C>T		Non_Coding,I	I_1	SNP	True	2	Class 2: This mutation can be modeled, but the effect may not be consistent.	0nt	0nt	Bcl2	ENSMUSG00000057329.8	ENSMUST00000112751.2	chr1	2	-	SNP	Splice_Site	E_1	106640553.0	106640553.0	G	A	ENSMUST00000112751.2:c.58+0C>T	X19_splice	106640553.0	106640553.0	G	A	ENSMUST00000112751.2:c.58+0C>T	X19_splice	COSMIC-H1547032	COSMIC-H1547032-M01-V01	COSMIC	44486502.0	False	False	False	False	False	0
BCL2	ENSG00000171791.10	ENST00000398117.1	chr18	2	-	True	60796068	60796068	A	G	ENST00000398117.1:c.586-76T>C		Non_Coding,I	I_1	SNP	True	2	Class 2: This mutation can be modeled, but the effect may not be consistent.	1nt	2nt	Bcl2	ENSMUSG00000057329.8	ENSMUST00000112751.2	chr1	2	-	SNP	Splice_Site	-5	106640623.0	106640623.0	A	G	ENSMUST00000112751.2:c.1-13T>C	X0_splice	106640623.0	106640623.0	A	G	ENSMUST00000112751.2:c.1-13T>C	X0_splice	COSMIC-H1547033	COSMIC-H1547033-M01-V01	COSMIC	44486504.0	False	False	False	False	False	3
BCL2	ENSG00000171791.10	ENST00000398117.1	chr18	2	-	True	60796169	60796169	A	G	ENST00000398117.1:c.586-177T>C		Non_Coding,I	I_1	SNP	True	2	Class 2: This mutation can be modeled, but the effect may not be consistent.	0nt	0nt	Bcl2	ENSMUSG00000057329.8	ENSMUST00000112751.2	chr1	2	-	SNP	Splice_Site	-5	106640727.0	106640727.0	A	G	ENSMUST00000112751.2:c.1-117T>C	X0_splice	106640727.0	106640727.0	A	G	ENSMUST00000112751.2:c.1-117T>C	X0_splice	COSMIC-H1547034	COSMIC-H1547034-M01-V01	COSMIC	44486508.0	False	False	False	False	False	0
BCL2	ENSG00000171791.10	ENST00000398117.1	chr18	2	-	True	60983930	60983930	A	C	ENST00000398117.1:c.585+1385T>G		Non_Coding,I	I_1	SNP	True	2	Class 2: This mutation can be modeled, but the effect may not be consistent.	0nt	0nt	Bcl2	ENSMUSG00000057329.8	ENSMUST00000112751.2	chr1	2	-	SNP	3'	-3	106469617.0	106469617.0	A	C	ENSMUST00000112751.2:c.708+1380T>G		106469617.0	106469617.0	A	C	ENSMUST00000112751.2:c.708+1380T>G		COSMIC-H1547046	COSMIC-H1547046-M01-V01	COSMIC	44486548.0	False	False	False	False	False	0
BCL2	ENSG00000171791.10	ENST00000398117.1	chr18	2	-	True	60983956	60983956	G	C	ENST00000398117.1:c.585+1359C>G		Non_Coding,I	I_1	SNP	True	2	Class 2: This mutation can be modeled, but the effect may not be consistent.	2nt	1nt	Bcl2	ENSMUSG00000057329.8	ENSMUST00000112751.2	chr1	2	-	SNP	3'	-3	106469649.0	106469649.0	G	C	ENSMUST00000112751.2:c.708+1348C>G		106469649.0	106469649.0	G	C	ENSMUST00000112751.2:c.708+1348C>G		COSMIC-H1547047	COSMIC-H1547047-M01-V01	COSMIC	44486550.0	False	False	False	False	False	3
BCL2	ENSG00000171791.10	ENST00000398117.1	chr18	2	-	True	60985022	60985022	A	G	ENST00000398117.1:c.585+293T>C		Non_Coding,I	I_1	SNP	True	2	Class 2: This mutation can be modeled, but the effect may not be consistent.	0nt	1nt	Bcl2	ENSMUSG00000057329.8	ENSMUST00000112751.2	chr1	2	-	SNP	3'	-3	106470687.0	106470687.0	A	G	ENSMUST00000112751.2:c.708+310T>C		106470687.0	106470687.0	A	G	ENSMUST00000112751.2:c.708+310T>C		COSMIC-H1547052	COSMIC-H1547052-M01-V01	COSMIC	44486563.0	False	False	False	False	False	1
BCL2	ENSG00000171791.10	ENST00000398117.1	chr18	2	-	True	60985114	60985114	T	C	ENST00000398117.1:c.585+201A>G		Non_Coding,I	I_1	SNP	True	2	Class 2: This mutation can be modeled, but the effect may not be consistent.	2nt	0nt	Bcl2	ENSMUSG00000057329.8	ENSMUST00000112751.2	chr1	2	-	SNP	3'	-3	106470782.0	106470782.0	T	C	ENSMUST00000112751.2:c.708+215A>G		106470782.0	106470782.0	T	C	ENSMUST00000112751.2:c.708+215A>G		COSMIC-H1547055	COSMIC-H1547055-M01-V01	COSMIC	44486570.0	False	False	False	False	False	2
BCL2	ENSG00000171791.10	ENST00000398117.1	chr18	2	-	True	60985196	60985196	T	C	ENST00000398117.1:c.585+119A>G		Non_Coding,I	I_1	SNP	True	2	Class 2: This mutation can be modeled, but the effect may not be consistent.	0nt	0nt	Bcl2	ENSMUSG00000057329.8	ENSMUST00000112751.2	chr1	2	-	SNP	3'	-3	106470873.0	106470873.0	T	C	ENSMUST00000112751.2:c.708+124A>G		106470873.0	106470873.0	T	C	ENSMUST00000112751.2:c.708+124A>G		COSMIC-H1547056	COSMIC-H1547056-M01-V01	COSMIC	44476014.0	False	False	False	False	False	0
BCL2	ENSG00000171791.10	ENST00000398117.1	chr18	2	-	True	60984081	60984081	T	A	ENST00000398117.1:c.585+1234A>T		Non_Coding,I	I_1	SNP	True	2	Class 2: This mutation can be modeled, but the effect may not be consistent.	0nt	1nt	Bcl2	ENSMUSG00000057329.8	ENSMUST00000112751.2	chr1	2	-	SNP	3'	-3	106469759.0	106469759.0	T	A	ENSMUST00000112751.2:c.708+1238A>T		106469759.0	106469759.0	T	A	ENSMUST00000112751.2:c.708+1238A>T		COSMIC-H1547143	COSMIC-H1547143-M01-V01	COSMIC	44479044.0	False	False	False	False	False	1
BCL2	ENSG00000171791.10	ENST00000398117.1	chr18	2	-	True	60984197	60984197	T	C	ENST00000398117.1:c.585+1118A>G		Non_Coding,I	I_1	SNP	True	2	Class 2: This mutation can be modeled, but the effect may not be consistent.	0nt	0nt	Bcl2	ENSMUSG00000057329.8	ENSMUST00000112751.2	chr1	2	-	SNP	3'	-3	106469888.0	106469888.0	T	C	ENSMUST00000112751.2:c.708+1109A>G		106469888.0	106469888.0	T	C	ENSMUST00000112751.2:c.708+1109A>G		COSMIC-H1547144	COSMIC-H1547144-M01-V01	COSMIC	44501014.0	False	False	False	False	False	0
BCL2	ENSG00000171791.10	ENST00000398117.1	chr18	2	-	True	60984434	60984434	A	G	ENST00000398117.1:c.585+881T>C		Non_Coding,I	I_1	SNP	True	2	Class 2: This mutation can be modeled, but the effect may not be consistent.	0nt	4nt	Bcl2	ENSMUSG00000057329.8	ENSMUST00000112751.2	chr1	2	-	SNP	3'	-3	106470113.0	106470113.0	A	G	ENSMUST00000112751.2:c.708+884T>C		106470113.0	106470113.0	A	G	ENSMUST00000112751.2:c.708+884T>C		COSMIC-H1547145	COSMIC-H1547145-M01-V01	COSMIC	44474364.0	False	False	False	False	False	4
BCL2	ENSG00000171791.10	ENST00000398117.1	chr18	2	-	True	60984558	60984558	T	A	ENST00000398117.1:c.585+757A>T		Non_Coding,I	I_1	SNP	True	2	Class 2: This mutation can be modeled, but the effect may not be consistent.	0nt	0nt	Bcl2	ENSMUSG00000057329.8	ENSMUST00000112751.2	chr1	2	-	SNP	3'	-3	106470229.0	106470229.0	T	A	ENSMUST00000112751.2:c.708+768A>T		106470229.0	106470229.0	T	A	ENSMUST00000112751.2:c.708+768A>T		COSMIC-H1547146	COSMIC-H1547146-M01-V01	COSMIC	44501017.0	False	False	False	False	False	0
BCL2	ENSG00000171791.10	ENST00000398117.1	chr18	2	-	True	60984574	60984574	T	G	ENST00000398117.1:c.585+741A>C		Non_Coding,I	I_1	SNP	True	2	Class 2: This mutation can be modeled, but the effect may not be consistent.	2nt	0nt	Bcl2	ENSMUSG00000057329.8	ENSMUST00000112751.2	chr1	2	-	SNP	3'	-3	106470235.0	106470235.0	T	G	ENSMUST00000112751.2:c.708+762A>C		106470235.0	106470235.0	T	G	ENSMUST00000112751.2:c.708+762A>C		COSMIC-H1547147	COSMIC-H1547147-M01-V01	COSMIC	44501020.0	False	False	False	False	False	2
BCL2	ENSG00000171791.10	ENST00000398117.1	chr18	2	-	True	60984773	60984773	C	G	ENST00000398117.1:c.585+542G>C		Non_Coding,I	I_1	SNP	True	2	Class 2: This mutation can be modeled, but the effect may not be consistent.	0nt	1nt	Bcl2	ENSMUSG00000057329.8	ENSMUST00000112751.2	chr1	2	-	SNP	3'	-3	106470445.0	106470445.0	C	G	ENSMUST00000112751.2:c.708+552G>C		106470445.0	106470445.0	C	G	ENSMUST00000112751.2:c.708+552G>C		COSMIC-H1547148	COSMIC-H1547148-M01-V01	COSMIC	44501021.0	False	False	False	False	False	1
BCL2	ENSG00000171791.10	ENST00000398117.1	chr18	2	-	True	60984887	60984887	G	T	ENST00000398117.1:c.585+428C>A		Non_Coding,I	I_1	SNP	True	2	Class 2: This mutation can be modeled, but the effect may not be consistent.	0nt	0nt	Bcl2	ENSMUSG00000057329.8	ENSMUST00000112751.2	chr1	2	-	SNP	3'	-3	106470558.0	106470558.0	G	T	ENSMUST00000112751.2:c.708+439C>A		106470558.0	106470558.0	G	T	ENSMUST00000112751.2:c.708+439C>A		COSMIC-H1547150	COSMIC-H1547150-M01-V01	COSMIC	44501027.0	False	False	False	False	False	0
BCL2	ENSG00000171791.10	ENST00000398117.1	chr18	2	-	True	60985040	60985040	T	A	ENST00000398117.1:c.585+275A>T		Non_Coding,I	I_1	SNP	True	2	Class 2: This mutation can be modeled, but the effect may not be consistent.	2nt	0nt	Bcl2	ENSMUSG00000057329.8	ENSMUST00000112751.2	chr1	2	-	SNP	3'	-3	106470701.0	106470701.0	T	A	ENSMUST00000112751.2:c.708+296A>T		106470701.0	106470701.0	T	A	ENSMUST00000112751.2:c.708+296A>T		COSMIC-H1547152	COSMIC-H1547152-M01-V01	COSMIC	44501032.0	False	False	False	False	False	2
BCL2	ENSG00000171791.10	ENST00000398117.1	chr18	2	-	True	60985171	60985171	G	C	ENST00000398117.1:c.585+144C>G		Non_Coding,I	I_1	SNP	True	2	Class 2: This mutation can be modeled, but the effect may not be consistent.	0nt	0nt	Bcl2	ENSMUSG00000057329.8	ENSMUST00000112751.2	chr1	2	-	SNP	3'	-3	106470856.0	106470856.0	G	C	ENSMUST00000112751.2:c.708+141C>G		106470856.0	106470856.0	G	C	ENSMUST00000112751.2:c.708+141C>G		COSMIC-H1547155	COSMIC-H1547155-M01-V01	COSMIC	44501039.0	False	False	False	False	False	0
BCL2	ENSG00000171791.10	ENST00000398117.1	chr18	2	-	True	60985914	60985914	A	T	ENST00000398117.1:c.1448T>A		Non_Coding,5		SNP	True	2	Class 2: This mutation can be modeled, but the effect may not be consistent.	0nt	2nt	Bcl2	ENSMUSG00000057329.8	ENSMUST00000112751.2	chr1	2	-	SNP	5'		106640623.0	106640623.0	A	T	ENSMUST00000112751.2:c.1382T>A		106640623.0	106640623.0	A	T	ENSMUST00000112751.2:c.1382T>A		COSMIC-H1547161	COSMIC-H1547161-M01-V01	COSMIC	44501071.0	False	False	False	False	False	2
BCL2	ENSG00000171791.10	ENST00000398117.1	chr18	2	-	True	60985918	60985918	A	G	ENST00000398117.1:c.1444T>C		Non_Coding,5		SNP	True	2	Class 2: This mutation can be modeled, but the effect may not be consistent.	1nt	0nt	Bcl2	ENSMUSG00000057329.8	ENSMUST00000112751.2	chr1	2	-	SNP	5'		106640625.0	106640625.0	A	G	ENSMUST00000112751.2:c.1380T>C		106640625.0	106640625.0	A	G	ENSMUST00000112751.2:c.1380T>C		COSMIC-H1547163	COSMIC-H1547163-M01-V01	COSMIC	44501076.0	False	False	False	False	False	1
BCL2	ENSG00000171791.10	ENST00000398117.1	chr18	2	-	True	60985919	60985919	A	G	ENST00000398117.1:c.1443T>C		Non_Coding,5		SNP	True	2	Class 2: This mutation can be modeled, but the effect may not be consistent.	0nt	1nt	Bcl2	ENSMUSG00000057329.8	ENSMUST00000112751.2	chr1	2	-	SNP	5'		106640626.0	106640626.0	A	G	ENSMUST00000112751.2:c.1379T>C		106640626.0	106640626.0	A	G	ENSMUST00000112751.2:c.1379T>C		COSMIC-H1547164	COSMIC-H1547164-M01-V01	COSMIC	44479618.0	False	False	False	False	False	1
BCL2	ENSG00000171791.10	ENST00000398117.1	chr18	2	-	True	60986015	60986015	G	C	ENST00000398117.1:c.1347C>G		Non_Coding,5		SNP	True	2	Class 2: This mutation can be modeled, but the effect may not be consistent.	10nt	18nt	Bcl2	ENSMUSG00000057329.8	ENSMUST00000112751.2	chr1	2	-	SNP	5'		106640736.0	106640736.0	G	C	ENSMUST00000112751.2:c.1269C>G		106640736.0	106640736.0	G	C	ENSMUST00000112751.2:c.1269C>G		COSMIC-H1547165	COSMIC-H1547165-M01-V01	COSMIC	44469903.0	False	False	False	False	False	28
BCL2	ENSG00000171791.10	ENST00000398117.1	chr18	2	-	True	60986107	60986107	A	C	ENST00000398117.1:c.1255T>G		Non_Coding,5		SNP	True	2	Class 2: This mutation can be modeled, but the effect may not be consistent.	8nt	1nt	Bcl2	ENSMUSG00000057329.8	ENSMUST00000112751.2	chr1	2	-	SNP	5'		106640828.0	106640828.0	A	C	ENSMUST00000112751.2:c.1177T>G		106640828.0	106640828.0	A	C	ENSMUST00000112751.2:c.1177T>G		COSMIC-H1547166	COSMIC-H1547166-M01-V01	COSMIC	44474527.0	False	False	False	False	False	9
BCL2	ENSG00000171791.10	ENST00000398117.1	chr18	2	-	True	60986124	60986124	A	T	ENST00000398117.1:c.1238T>A		Non_Coding,5		SNP	True	2	Class 2: This mutation can be modeled, but the effect may not be consistent.	10nt	3nt	Bcl2	ENSMUSG00000057329.8	ENSMUST00000112751.2	chr1	2	-	SNP	5'		106640845.0	106640845.0	A	T	ENSMUST00000112751.2:c.1160T>A		106640845.0	106640845.0	A	T	ENSMUST00000112751.2:c.1160T>A		COSMIC-H1547167	COSMIC-H1547167-M01-V01	COSMIC	44463766.0	False	False	False	False	False	13
BCL2	ENSG00000171791.10	ENST00000398117.1	chr18	2	-	True	60986129	60986129	A	T	ENST00000398117.1:c.1233T>A		Non_Coding,5		SNP	True	2	Class 2: This mutation can be modeled, but the effect may not be consistent.	5nt	8nt	Bcl2	ENSMUSG00000057329.8	ENSMUST00000112751.2	chr1	2	-	SNP	5'		106640850.0	106640850.0	A	T	ENSMUST00000112751.2:c.1155T>A		106640850.0	106640850.0	A	T	ENSMUST00000112751.2:c.1155T>A		COSMIC-H1547168	COSMIC-H1547168-M01-V01	COSMIC	44476047.0	False	False	False	False	False	13
BCL2	ENSG00000171791.10	ENST00000398117.1	chr18	2	-	True	60986144	60986144	A	T	ENST00000398117.1:c.1218T>A		Non_Coding,5		SNP	True	2	Class 2: This mutation can be modeled, but the effect may not be consistent.	3nt	2nt	Bcl2	ENSMUSG00000057329.8	ENSMUST00000112751.2	chr1	2	-	SNP	5'		106640866.0	106640866.0	A	T	ENSMUST00000112751.2:c.1139T>A		106640866.0	106640866.0	A	T	ENSMUST00000112751.2:c.1139T>A		COSMIC-H1547169	COSMIC-H1547169-M01-V01	COSMIC	44466111.0	False	False	False	False	False	5
BCL2	ENSG00000171791.10	ENST00000398117.1	chr18	2	-	True	60986153	60986153	T	G	ENST00000398117.1:c.1209A>C		Non_Coding,5		SNP	True	2	Class 2: This mutation can be modeled, but the effect may not be consistent.	0nt	0nt	Bcl2	ENSMUSG00000057329.8	ENSMUST00000112751.2	chr1	2	-	SNP	5'		106640873.0	106640873.0	T	G	ENSMUST00000112751.2:c.1132A>C		106640873.0	106640873.0	T	G	ENSMUST00000112751.2:c.1132A>C		COSMIC-H1547170	COSMIC-H1547170-M01-V01	COSMIC	44482875.0	False	False	False	False	False	0
BCL2	ENSG00000171791.10	ENST00000398117.1	chr18	2	-	True	60986171	60986171	A	T	ENST00000398117.1:c.1191T>A		Non_Coding,5		SNP	True	2	Class 2: This mutation can be modeled, but the effect may not be consistent.	6nt	16nt	Bcl2	ENSMUSG00000057329.8	ENSMUST00000112751.2	chr1	2	-	SNP	5'		106640890.0	106640890.0	A	T	ENSMUST00000112751.2:c.1115T>A		106640890.0	106640890.0	A	T	ENSMUST00000112751.2:c.1115T>A		COSMIC-H1547171	COSMIC-H1547171-M01-V01	COSMIC	44469942.0	False	False	False	False	False	22
BCL2	ENSG00000171791.10	ENST00000398117.1	chr18	2	-	True	60986226	60986226	C	A	ENST00000398117.1:c.1136G>T		Non_Coding,5		SNP	True	2	Class 2: This mutation can be modeled, but the effect may not be consistent.	5nt	1nt	Bcl2	ENSMUSG00000057329.8	ENSMUST00000112751.2	chr1	2	-	SNP	5'		106640945.0	106640945.0	C	A	ENSMUST00000112751.2:c.1060G>T		106640945.0	106640945.0	C	A	ENSMUST00000112751.2:c.1060G>T		COSMIC-H1547174	COSMIC-H1547174-M01-V01	COSMIC	44501098.0	False	False	False	False	False	6
BCL2	ENSG00000171791.10	ENST00000398117.1	chr18	2	-	True	60986257	60986257	A	G	ENST00000398117.1:c.1105T>C		Non_Coding,5		SNP	True	2	Class 2: This mutation can be modeled, but the effect may not be consistent.	1nt	3nt	Bcl2	ENSMUSG00000057329.8	ENSMUST00000112751.2	chr1	2	-	SNP	5'		106640980.0	106640980.0	A	G	ENSMUST00000112751.2:c.1025T>C		106640980.0	106640980.0	A	G	ENSMUST00000112751.2:c.1025T>C		COSMIC-H1547175	COSMIC-H1547175-M01-V01	COSMIC	44496320.0	False	False	False	False	False	4
BCL2	ENSG00000171791.10	ENST00000398117.1	chr18	2	-	True	60986277	60986277	A	G	ENST00000398117.1:c.1085T>C		Non_Coding,5		SNP	True	2	Class 2: This mutation can be modeled, but the effect may not be consistent.	1nt	5nt	Bcl2	ENSMUSG00000057329.8	ENSMUST00000112751.2	chr1	2	-	SNP	5'		106640996.0	106640996.0	A	G	ENSMUST00000112751.2:c.1009T>C		106640996.0	106640996.0	A	G	ENSMUST00000112751.2:c.1009T>C		COSMIC-H1547176	COSMIC-H1547176-M01-V01	COSMIC	44501304.0	False	False	False	False	False	6
BCL2	ENSG00000171791.10	ENST00000398117.1	chr18	2	-	True	60986337	60986337	T	C	ENST00000398117.1:c.1025A>G		Non_Coding,5		SNP	True	2	Class 2: This mutation can be modeled, but the effect may not be consistent.	1nt	8nt	Bcl2	ENSMUSG00000057329.8	ENSMUST00000112751.2	chr1	2	-	SNP	5'		106641053.0	106641053.0	T	C	ENSMUST00000112751.2:c.952A>G		106641053.0	106641053.0	T	C	ENSMUST00000112751.2:c.952A>G		COSMIC-H1547180	COSMIC-H1547180-M01-V01	COSMIC	44501310.0	False	False	False	False	False	9
BCL2	ENSG00000171791.10	ENST00000398117.1	chr18	2	-	True	60986425	60986425	G	A	ENST00000398117.1:c.937C>T		Non_Coding,5		SNP	True	2	Class 2: This mutation can be modeled, but the effect may not be consistent.	7nt	0nt	Bcl2	ENSMUSG00000057329.8	ENSMUST00000112751.2	chr1	2	-	SNP	5'		106641143.0	106641143.0	G	A	ENSMUST00000112751.2:c.862C>T		106641143.0	106641143.0	G	A	ENSMUST00000112751.2:c.862C>T		COSMIC-H1547182	COSMIC-H1547182-M01-V01	COSMIC	44464398.0	False	False	False	False	False	7
BCL2	ENSG00000171791.10	ENST00000398117.1	chr18	2	-	True	60986652	60986652	C	T	ENST00000398117.1:c.710G>A		Non_Coding,5		SNP	True	2	Class 2: This mutation can be modeled, but the effect may not be consistent.	0nt	0nt	Bcl2	ENSMUSG00000057329.8	ENSMUST00000112751.2	chr1	2	-	SNP	5'		106641386.0	106641386.0	C	T	ENSMUST00000112751.2:c.619G>A		106641386.0	106641386.0	C	T	ENSMUST00000112751.2:c.619G>A		COSMIC-H1547183	COSMIC-H1547183-M01-V01	COSMIC	44470991.0	False	False	False	False	False	0
BCL2	ENSG00000171791.10	ENST00000398117.1	chr18	2	-	True	60986716	60986716	G	T	ENST00000398117.1:c.646C>A		Non_Coding,5		SNP	True	2	Class 2: This mutation can be modeled, but the effect may not be consistent.	12nt	3nt	Bcl2	ENSMUSG00000057329.8	ENSMUST00000112751.2	chr1	2	-	SNP	5'		106641455.0	106641455.0	G	T	ENSMUST00000112751.2:c.550C>A		106641455.0	106641455.0	G	T	ENSMUST00000112751.2:c.550C>A		COSMIC-H1547184	COSMIC-H1547184-M01-V01	COSMIC	44501319.0	False	False	False	False	False	15
BCL2	ENSG00000171791.10	ENST00000398117.1	chr18	2	-	True	60986746	60986746	A	T	ENST00000398117.1:c.616T>A		Non_Coding,5		SNP	True	2	Class 2: This mutation can be modeled, but the effect may not be consistent.	8nt	9nt	Bcl2	ENSMUSG00000057329.8	ENSMUST00000112751.2	chr1	2	-	SNP	5'		106641485.0	106641485.0	A	T	ENSMUST00000112751.2:c.520T>A		106641485.0	106641485.0	A	T	ENSMUST00000112751.2:c.520T>A		COSMIC-H1547186	COSMIC-H1547186-M01-V01	COSMIC	44470185.0	False	False	False	False	False	17
BCL2	ENSG00000171791.10	ENST00000398117.1	chr18	2	-	True	60986852	60986852	G	T	ENST00000398117.1:c.510C>A		Non_Coding,5		SNP	True	2	Class 2: This mutation can be modeled, but the effect may not be consistent.	1nt	3nt	Bcl2	ENSMUSG00000057329.8	ENSMUST00000112751.2	chr1	2	-	SNP	5'		106641590.0	106641590.0	G	T	ENSMUST00000112751.2:c.415C>A		106641590.0	106641590.0	G	T	ENSMUST00000112751.2:c.415C>A		COSMIC-H1547187	COSMIC-H1547187-M01-V01	COSMIC	44501327.0	False	False	False	False	False	4
BCL2	ENSG00000171791.10	ENST00000398117.1	chr18	2	-	True	60986874	60986874	C	G	ENST00000398117.1:c.488G>C		Non_Coding,5		SNP	True	2	Class 2: This mutation can be modeled, but the effect may not be consistent.	20nt	6nt	Bcl2	ENSMUSG00000057329.8	ENSMUST00000112751.2	chr1	2	-	SNP	5'		106641613.0	106641613.0	C	G	ENSMUST00000112751.2:c.392G>C		106641613.0	106641613.0	C	G	ENSMUST00000112751.2:c.392G>C		COSMIC-H1547188	COSMIC-H1547188-M01-V01	COSMIC	44489703.0	False	False	False	False	False	26
BCL2	ENSG00000171791.10	ENST00000398117.1	chr18	2	-	True	60986878	60986878	T	C	ENST00000398117.1:c.484A>G		Non_Coding,5		SNP	True	2	Class 2: This mutation can be modeled, but the effect may not be consistent.	16nt	10nt	Bcl2	ENSMUSG00000057329.8	ENSMUST00000112751.2	chr1	2	-	SNP	5'		106641617.0	106641617.0	T	C	ENSMUST00000112751.2:c.388A>G		106641617.0	106641617.0	T	C	ENSMUST00000112751.2:c.388A>G		COSMIC-H1547189	COSMIC-H1547189-M01-V01	COSMIC	44494601.0	False	False	False	False	False	26
BCL2	ENSG00000171791.10	ENST00000398117.1	chr18	2	-	True	60796445	60796445	C	T	ENST00000398117.1:c.586-453G>A		Non_Coding,I	I_1	SNP	True	2	Class 2: This mutation can be modeled, but the effect may not be consistent.	0nt	0nt	Bcl2	ENSMUSG00000057329.8	ENSMUST00000112751.2	chr1	2	-	SNP	Splice_Site	-5	106640994.0	106640994.0	C	T	ENSMUST00000112751.2:c.1-384G>A	X0_splice	106640994.0	106640994.0	C	T	ENSMUST00000112751.2:c.1-384G>A	X0_splice	COSMIC-H1547268	COSMIC-H1547268-M01-V01	COSMIC	44470504.0	False	False	False	False	False	0
BCL2	ENSG00000171791.10	ENST00000398117.1	chr18	2	-	True	60986004	60986004	G	T	ENST00000398117.1:c.1358C>A		Non_Coding,5		SNP	True	2	Class 2: This mutation can be modeled, but the effect may not be consistent.	21nt	7nt	Bcl2	ENSMUSG00000057329.8	ENSMUST00000112751.2	chr1	2	-	SNP	5'		106640725.0	106640725.0	G	T	ENSMUST00000112751.2:c.1280C>A		106640725.0	106640725.0	G	T	ENSMUST00000112751.2:c.1280C>A		COSMIC-H1547274	COSMIC-H1547274-M01-V01	COSMIC	44473842.0	False	False	False	False	False	28
BCL2	ENSG00000171791.10	ENST00000398117.1	chr18	2	-	True	60985993	60985993	G	A	ENST00000398117.1:c.1369C>T		Non_Coding,5		SNP	True	2	Class 2: This mutation can be modeled, but the effect may not be consistent.	2nt	12nt	Bcl2	ENSMUSG00000057329.8	ENSMUST00000112751.2	chr1	2	-	SNP	5'		106640714.0	106640714.0	G	A	ENSMUST00000112751.2:c.1291C>T		106640714.0	106640714.0	G	A	ENSMUST00000112751.2:c.1291C>T		COSMIC-H1547277	COSMIC-H1547277-M01-V01	COSMIC	44489594.0	False	False	False	False	False	14
BCL2	ENSG00000171791.10	ENST00000398117.1	chr18	2	-	True	60986691	60986691	T	C	ENST00000398117.1:c.671A>G		Non_Coding,5		SNP	True	2	Class 2: This mutation can be modeled, but the effect may not be consistent.	4nt	19nt	Bcl2	ENSMUSG00000057329.8	ENSMUST00000112751.2	chr1	2	-	SNP	5'		106641429.0	106641429.0	T	C	ENSMUST00000112751.2:c.576A>G		106641429.0	106641429.0	T	C	ENSMUST00000112751.2:c.576A>G		COSMIC-H1547278	COSMIC-H1547278-M01-V01	COSMIC	44489597.0	False	False	False	False	False	23
BCL2	ENSG00000171791.10	ENST00000398117.1	chr18	2	-	True	60986906	60986906	T	G	ENST00000398117.1:c.456A>C		Non_Coding,5		SNP	True	2	Class 2: This mutation can be modeled, but the effect may not be consistent.	2nt	0nt	Bcl2	ENSMUSG00000057329.8	ENSMUST00000112751.2	chr1	2	-	SNP	5'		106641646.0	106641646.0	T	G	ENSMUST00000112751.2:c.359A>C		106641646.0	106641646.0	T	G	ENSMUST00000112751.2:c.359A>C		COSMIC-H1547281	COSMIC-H1547281-M01-V01	COSMIC	44469511.0	False	False	False	False	False	2
BCL2	ENSG00000171791.10	ENST00000398117.1	chr18	2	-	True	60985307	60985307	G	T	ENST00000398117.1:c.585+8C>A		Non_Coding,I	I_1	SNP	True	2	Class 2: This mutation can be modeled, but the effect may not be consistent.	2nt	1nt	Bcl2	ENSMUSG00000057329.8	ENSMUST00000112751.2	chr1	2	-	SNP	3'	-3	106470964.0	106470964.0	G	T	ENSMUST00000112751.2:c.708+33C>A		106470964.0	106470964.0	G	T	ENSMUST00000112751.2:c.708+33C>A		COSMIC-H1547296	COSMIC-H1547296-M01-V01	COSMIC	44489797.0	False	False	False	False	False	3
BCL2	ENSG00000171791.10	ENST00000398117.1	chr18	2	-	True	60796796	60796796	G	A	ENST00000398117.1:c.586-804C>T		Non_Coding,I	I_1	SNP	True	2	Class 2: This mutation can be modeled, but the effect may not be consistent.	1nt	0nt	Bcl2	ENSMUSG00000057329.8	ENSMUST00000112751.2	chr1	2	-	SNP	Splice_Site	-5	106641410.0	106641410.0	G	A	ENSMUST00000112751.2:c.1-800C>T	X0_splice	106641410.0	106641410.0	G	A	ENSMUST00000112751.2:c.1-800C>T	X0_splice	COSMIC-H1547318	COSMIC-H1547318-M01-V01	COSMIC	44484312.0	False	False	False	False	False	1
BCL2	ENSG00000171791.10	ENST00000398117.1	chr18	2	-	True	60986651	60986651	G	C	ENST00000398117.1:c.711C>G		Non_Coding,5		SNP	True	2	Class 2: This mutation can be modeled, but the effect may not be consistent.	0nt	11nt	Bcl2	ENSMUSG00000057329.8	ENSMUST00000112751.2	chr1	2	-	SNP	5'		106641383.0	106641383.0	G	C	ENSMUST00000112751.2:c.622C>G		106641383.0	106641383.0	G	C	ENSMUST00000112751.2:c.622C>G		COSMIC-H1547321	COSMIC-H1547321-M01-V01	COSMIC	44462897.0	False	False	False	False	False	11
BCL2	ENSG00000171791.10	ENST00000398117.1	chr18	2	-	True	60987008	60987008	G	A	ENST00000398117.1:c.354C>T		Non_Coding,5		SNP	True	2	Class 2: This mutation can be modeled, but the effect may not be consistent.	23nt	4nt	Bcl2	ENSMUSG00000057329.8	ENSMUST00000112751.2	chr1	2	-	SNP	5'		106641752.0	106641752.0	G	A	ENSMUST00000112751.2:c.253C>T		106641752.0	106641752.0	G	A	ENSMUST00000112751.2:c.253C>T		COSMIC-H1547580	COSMIC-H1547580-M01-V01	COSMIC	44501815.0	False	False	False	False	False	27
BCL2	ENSG00000171791.10	ENST00000398117.1	chr18	2	-	True	60987139	60987139	C	T	ENST00000398117.1:c.223G>A		Non_Coding,5		SNP	True	2	Class 2: This mutation can be modeled, but the effect may not be consistent.	14nt	46nt	Bcl2	ENSMUSG00000057329.8	ENSMUST00000112751.2	chr1	2	-	SNP	5'		106641878.0	106641878.0	C	T	ENSMUST00000112751.2:c.127G>A		106641878.0	106641878.0	C	T	ENSMUST00000112751.2:c.127G>A		COSMIC-H1547581	COSMIC-H1547581-M01-V01	COSMIC	44470345.0	False	False	False	False	False	60
BCL2	ENSG00000171791.10	ENST00000398117.1	chr18	2	-	True	60795994	60795994	T	G	ENST00000398117.1:c.586-2A>C	X195_splice	Splice_Site	I_1	SNP	True	2	Class 2: This mutation can be modeled, but the effect may not be consistent.	0nt	1nt	Bcl2	ENSMUSG00000057329.8	ENSMUST00000112751.2	chr1	2	-	SNP	Splice_Site	E_1	106640512.0	106640512.0	T	G	ENSMUST00000112751.2:c.99+0A>C	X32_splice	106640512.0	106640512.0	T	G	ENSMUST00000112751.2:c.99+0A>C	X32_splice	COSMIC-H1547591	COSMIC-H1547591-M01-V01	COSMIC	44501861.0	False	False	False	False	False	1
BCL2	ENSG00000171791.10	ENST00000398117.1	chr18	2	-	True	60987060	60987060	T	G	ENST00000398117.1:c.302A>C		Non_Coding,5		SNP	True	2	Class 2: This mutation can be modeled, but the effect may not be consistent.	14nt	15nt	Bcl2	ENSMUSG00000057329.8	ENSMUST00000112751.2	chr1	2	-	SNP	5'		106641802.0	106641802.0	T	G	ENSMUST00000112751.2:c.203A>C		106641802.0	106641802.0	T	G	ENSMUST00000112751.2:c.203A>C		COSMIC-H1547777	COSMIC-H1547777-M01-V01	COSMIC	44499385.0	False	False	False	False	False	29
BCL2	ENSG00000171791.10	ENST00000398117.1	chr18	2	-	True	60987150	60987150	C	G	ENST00000398117.1:c.212G>C		Non_Coding,5		SNP	True	2	Class 2: This mutation can be modeled, but the effect may not be consistent.	3nt	57nt	Bcl2	ENSMUSG00000057329.8	ENSMUST00000112751.2	chr1	2	-	SNP	5'		106641889.0	106641889.0	C	G	ENSMUST00000112751.2:c.116G>C		106641889.0	106641889.0	C	G	ENSMUST00000112751.2:c.116G>C		COSMIC-H1547778	COSMIC-H1547778-M01-V01	COSMIC	44501344.0	False	False	False	False	False	60
BCL2	ENSG00000171791.10	ENST00000398117.1	chr18	2	-	True	60984033	60984033	T	A	ENST00000398117.1:c.585+1282A>T		Non_Coding,I	I_1	SNP	True	2	Class 2: This mutation can be modeled, but the effect may not be consistent.	0nt	0nt	Bcl2	ENSMUSG00000057329.8	ENSMUST00000112751.2	chr1	2	-	SNP	3'	-3	106469732.0	106469732.0	T	A	ENSMUST00000112751.2:c.708+1265A>T		106469732.0	106469732.0	T	A	ENSMUST00000112751.2:c.708+1265A>T		COSMIC-H1547789	COSMIC-H1547789-M01-V01	COSMIC	44501382.0	False	False	False	False	False	0
BCL2	ENSG00000171791.10	ENST00000398117.1	chr18	2	-	True	60984045	60984045	T	C	ENST00000398117.1:c.585+1270A>G		Non_Coding,I	I_1	SNP	True	2	Class 2: This mutation can be modeled, but the effect may not be consistent.	0nt	0nt	Bcl2	ENSMUSG00000057329.8	ENSMUST00000112751.2	chr1	2	-	SNP	3'	-3	106469730.0	106469730.0	T	C	ENSMUST00000112751.2:c.708+1267A>G		106469730.0	106469730.0	T	C	ENSMUST00000112751.2:c.708+1267A>G		COSMIC-H1547790	COSMIC-H1547790-M01-V01	COSMIC	44501386.0	False	False	False	False	False	0
BCL2	ENSG00000171791.10	ENST00000398117.1	chr18	2	-	True	60984127	60984127	C	A	ENST00000398117.1:c.585+1188G>T		Non_Coding,I	I_1	SNP	True	2	Class 2: This mutation can be modeled, but the effect may not be consistent.	1nt	2nt	Bcl2	ENSMUSG00000057329.8	ENSMUST00000112751.2	chr1	2	-	SNP	3'	-3	106469800.0	106469800.0	C	A	ENSMUST00000112751.2:c.708+1197G>T		106469800.0	106469800.0	C	A	ENSMUST00000112751.2:c.708+1197G>T		COSMIC-H1547791	COSMIC-H1547791-M01-V01	COSMIC	44501390.0	False	False	False	False	False	3
BCL2	ENSG00000171791.10	ENST00000398117.1	chr18	2	-	True	60984795	60984795	T	C	ENST00000398117.1:c.585+520A>G		Non_Coding,I	I_1	SNP	True	2	Class 2: This mutation can be modeled, but the effect may not be consistent.	2nt	0nt	Bcl2	ENSMUSG00000057329.8	ENSMUST00000112751.2	chr1	2	-	SNP	3'	-3	106470464.0	106470464.0	T	C	ENSMUST00000112751.2:c.708+533A>G		106470464.0	106470464.0	T	C	ENSMUST00000112751.2:c.708+533A>G		COSMIC-H1547792	COSMIC-H1547792-M01-V01	COSMIC	44501392.0	False	False	False	False	False	2
BCL2	ENSG00000171791.10	ENST00000398117.1	chr18	2	-	True	60984918	60984918	G	C	ENST00000398117.1:c.585+397C>G		Non_Coding,I	I_1	SNP	True	2	Class 2: This mutation can be modeled, but the effect may not be consistent.	2nt	0nt	Bcl2	ENSMUSG00000057329.8	ENSMUST00000112751.2	chr1	2	-	SNP	3'	-3	106470579.0	106470579.0	G	C	ENSMUST00000112751.2:c.708+418C>G		106470579.0	106470579.0	G	C	ENSMUST00000112751.2:c.708+418C>G		COSMIC-H1547794	COSMIC-H1547794-M01-V01	COSMIC	44501396.0	False	False	False	False	False	2
BCL2	ENSG00000171791.10	ENST00000398117.1	chr18	2	-	True	60985059	60985059	G	A	ENST00000398117.1:c.585+256C>T		Non_Coding,I	I_1	SNP	True	2	Class 2: This mutation can be modeled, but the effect may not be consistent.	2nt	0nt	Bcl2	ENSMUSG00000057329.8	ENSMUST00000112751.2	chr1	2	-	SNP	3'	-3	106470723.0	106470723.0	G	A	ENSMUST00000112751.2:c.708+274C>T		106470723.0	106470723.0	G	A	ENSMUST00000112751.2:c.708+274C>T		COSMIC-H1547796	COSMIC-H1547796-M01-V01	COSMIC	44501500.0	False	False	False	False	False	2
BCL2	ENSG00000171791.10	ENST00000398117.1	chr18	2	-	True	60985900	60985900	C	A	ENST00000398117.1:c.1462G>T		Non_Coding,5		SNP	True	2	Class 2: This mutation can be modeled, but the effect may not be consistent.	3nt	0nt	Bcl2	ENSMUSG00000057329.8	ENSMUST00000112751.2	chr1	2	-	SNP	5'		106640611.0	106640611.0	C	A	ENSMUST00000112751.2:c.1394G>T		106640611.0	106640611.0	C	A	ENSMUST00000112751.2:c.1394G>T		COSMIC-H1548155	COSMIC-H1548155-M01-V01	COSMIC	44472324.0	False	False	False	False	False	3
BCL2	ENSG00000171791.10	ENST00000398117.1	chr18	2	-	True	60985967	60985967	A	G	ENST00000398117.1:c.1395T>C		Non_Coding,5		SNP	True	2	Class 2: This mutation can be modeled, but the effect may not be consistent.	1nt	0nt	Bcl2	ENSMUSG00000057329.8	ENSMUST00000112751.2	chr1	2	-	SNP	5'		106640680.0	106640680.0	A	G	ENSMUST00000112751.2:c.1325T>C		106640680.0	106640680.0	A	G	ENSMUST00000112751.2:c.1325T>C		COSMIC-H1548157	COSMIC-H1548157-M01-V01	COSMIC	44498702.0	False	False	False	False	False	1
BCL2	ENSG00000171791.10	ENST00000398117.1	chr18	2	-	True	60985987	60985987	A	T	ENST00000398117.1:c.1375T>A		Non_Coding,5		SNP	True	2	Class 2: This mutation can be modeled, but the effect may not be consistent.	8nt	6nt	Bcl2	ENSMUSG00000057329.8	ENSMUST00000112751.2	chr1	2	-	SNP	5'		106640708.0	106640708.0	A	T	ENSMUST00000112751.2:c.1297T>A		106640708.0	106640708.0	A	T	ENSMUST00000112751.2:c.1297T>A		COSMIC-H1548158	COSMIC-H1548158-M01-V01	COSMIC	44498705.0	False	False	False	False	False	14
BCL2	ENSG00000171791.10	ENST00000398117.1	chr18	2	-	True	60986021	60986021	T	C	ENST00000398117.1:c.1341A>G		Non_Coding,5		SNP	True	2	Class 2: This mutation can be modeled, but the effect may not be consistent.	4nt	24nt	Bcl2	ENSMUSG00000057329.8	ENSMUST00000112751.2	chr1	2	-	SNP	5'		106640742.0	106640742.0	T	C	ENSMUST00000112751.2:c.1263A>G		106640742.0	106640742.0	T	C	ENSMUST00000112751.2:c.1263A>G		COSMIC-H1548161	COSMIC-H1548161-M01-V01	COSMIC	44498715.0	False	False	False	False	False	28
BCL2	ENSG00000171791.10	ENST00000398117.1	chr18	2	-	True	60986025	60986025	A	G	ENST00000398117.1:c.1337T>C		Non_Coding,5		SNP	True	2	Class 2: This mutation can be modeled, but the effect may not be consistent.	0nt	28nt	Bcl2	ENSMUSG00000057329.8	ENSMUST00000112751.2	chr1	2	-	SNP	5'		106640746.0	106640746.0	A	G	ENSMUST00000112751.2:c.1259T>C		106640746.0	106640746.0	A	G	ENSMUST00000112751.2:c.1259T>C		COSMIC-H1548162	COSMIC-H1548162-M01-V01	COSMIC	44476037.0	False	False	False	False	False	28
BCL2	ENSG00000171791.10	ENST00000398117.1	chr18	2	-	True	60986687	60986687	G	A	ENST00000398117.1:c.675C>T		Non_Coding,5		SNP	True	2	Class 2: This mutation can be modeled, but the effect may not be consistent.	8nt	15nt	Bcl2	ENSMUSG00000057329.8	ENSMUST00000112751.2	chr1	2	-	SNP	5'		106641425.0	106641425.0	G	A	ENSMUST00000112751.2:c.580C>T		106641425.0	106641425.0	G	A	ENSMUST00000112751.2:c.580C>T		COSMIC-H1548164	COSMIC-H1548164-M01-V01	COSMIC	44498723.0	False	False	False	False	False	23
BCL2	ENSG00000171791.10	ENST00000398117.1	chr18	2	-	True	60986725	60986725	T	C	ENST00000398117.1:c.637A>G		Non_Coding,5		SNP	True	2	Class 2: This mutation can be modeled, but the effect may not be consistent.	3nt	12nt	Bcl2	ENSMUSG00000057329.8	ENSMUST00000112751.2	chr1	2	-	SNP	5'		106641464.0	106641464.0	T	C	ENSMUST00000112751.2:c.541A>G		106641464.0	106641464.0	T	C	ENSMUST00000112751.2:c.541A>G		COSMIC-H1548166	COSMIC-H1548166-M01-V01	COSMIC	44498732.0	False	False	False	False	False	15
BCL2	ENSG00000171791.10	ENST00000398117.1	chr18	2	-	True	60986748	60986748	T	C	ENST00000398117.1:c.614A>G		Non_Coding,5		SNP	True	2	Class 2: This mutation can be modeled, but the effect may not be consistent.	6nt	11nt	Bcl2	ENSMUSG00000057329.8	ENSMUST00000112751.2	chr1	2	-	SNP	5'		106641487.0	106641487.0	T	C	ENSMUST00000112751.2:c.518A>G		106641487.0	106641487.0	T	C	ENSMUST00000112751.2:c.518A>G		COSMIC-H1548167	COSMIC-H1548167-M01-V01	COSMIC	44498735.0	False	False	False	False	False	17
BCL2	ENSG00000171791.10	ENST00000398117.1	chr18	2	-	True	60986814	60986814	C	T	ENST00000398117.1:c.548G>A		Non_Coding,5		SNP	True	2	Class 2: This mutation can be modeled, but the effect may not be consistent.	1nt	3nt	Bcl2	ENSMUSG00000057329.8	ENSMUST00000112751.2	chr1	2	-	SNP	5'		106641553.0	106641553.0	C	T	ENSMUST00000112751.2:c.452G>A		106641553.0	106641553.0	C	T	ENSMUST00000112751.2:c.452G>A		COSMIC-H1548168	COSMIC-H1548168-M01-V01	COSMIC	44498740.0	False	False	False	False	False	4
BCL2	ENSG00000171791.10	ENST00000398117.1	chr18	2	-	True	60986966	60986966	G	A	ENST00000398117.1:c.396C>T		Non_Coding,5		SNP	True	2	Class 2: This mutation can be modeled, but the effect may not be consistent.	0nt	0nt	Bcl2	ENSMUSG00000057329.8	ENSMUST00000112751.2	chr1	2	-	SNP	5'		106641716.0	106641716.0	G	A	ENSMUST00000112751.2:c.289C>T		106641716.0	106641716.0	G	A	ENSMUST00000112751.2:c.289C>T		COSMIC-H1548170	COSMIC-H1548170-M01-V01	COSMIC	44476085.0	False	False	False	False	False	0
BCL2	ENSG00000171791.10	ENST00000398117.1	chr18	2	-	True	60984530	60984530	T	C	ENST00000398117.1:c.585+785A>G		Non_Coding,I	I_1	SNP	True	2	Class 2: This mutation can be modeled, but the effect may not be consistent.	3nt	0nt	Bcl2	ENSMUSG00000057329.8	ENSMUST00000112751.2	chr1	2	-	SNP	3'	-3	106470215.0	106470215.0	T	C	ENSMUST00000112751.2:c.708+782A>G		106470215.0	106470215.0	T	C	ENSMUST00000112751.2:c.708+782A>G		COSMIC-H1548471	COSMIC-H1548471-M01-V01	COSMIC	44498847.0	False	False	False	False	False	3
BCL2	ENSG00000171791.10	ENST00000398117.1	chr18	2	-	True	60986124	60986124	A	G	ENST00000398117.1:c.1238T>C		Non_Coding,5		SNP	True	2	Class 2: This mutation can be modeled, but the effect may not be consistent.	10nt	3nt	Bcl2	ENSMUSG00000057329.8	ENSMUST00000112751.2	chr1	2	-	SNP	5'		106640845.0	106640845.0	A	G	ENSMUST00000112751.2:c.1160T>C		106640845.0	106640845.0	A	G	ENSMUST00000112751.2:c.1160T>C		COSMIC-H1548476	COSMIC-H1548476-M01-V01	COSMIC	44498868.0	False	False	False	False	False	13
BCL2	ENSG00000171791.10	ENST00000398117.1	chr18	2	-	True	60986255	60986255	A	G	ENST00000398117.1:c.1107T>C		Non_Coding,5		SNP	True	2	Class 2: This mutation can be modeled, but the effect may not be consistent.	3nt	1nt	Bcl2	ENSMUSG00000057329.8	ENSMUST00000112751.2	chr1	2	-	SNP	5'		106640978.0	106640978.0	A	G	ENSMUST00000112751.2:c.1027T>C		106640978.0	106640978.0	A	G	ENSMUST00000112751.2:c.1027T>C		COSMIC-H1548480	COSMIC-H1548480-M01-V01	COSMIC	44498874.0	False	False	False	False	False	4
BCL2	ENSG00000171791.10	ENST00000398117.1	chr18	2	-	True	60986382	60986382	C	T	ENST00000398117.1:c.980G>A		Non_Coding,5		SNP	True	2	Class 2: This mutation can be modeled, but the effect may not be consistent.	0nt	6nt	Bcl2	ENSMUSG00000057329.8	ENSMUST00000112751.2	chr1	2	-	SNP	5'		106641101.0	106641101.0	C	T	ENSMUST00000112751.2:c.904G>A		106641101.0	106641101.0	C	T	ENSMUST00000112751.2:c.904G>A		COSMIC-H1548481	COSMIC-H1548481-M01-V01	COSMIC	44487695.0	False	False	False	False	False	6
BCL2	ENSG00000171791.10	ENST00000398117.1	chr18	2	-	True	60986420	60986420	G	C	ENST00000398117.1:c.942C>G		Non_Coding,5		SNP	True	2	Class 2: This mutation can be modeled, but the effect may not be consistent.	0nt	0nt	Bcl2	ENSMUSG00000057329.8	ENSMUST00000112751.2	chr1	2	-	SNP	5'		106641139.0	106641139.0	G	C	ENSMUST00000112751.2:c.866C>G		106641139.0	106641139.0	G	C	ENSMUST00000112751.2:c.866C>G		COSMIC-H1548482	COSMIC-H1548482-M01-V01	COSMIC	44472118.0	False	False	False	False	False	0
BCL2	ENSG00000171791.10	ENST00000398117.1	chr18	2	-	True	60986423	60986423	C	T	ENST00000398117.1:c.939G>A		Non_Coding,5		SNP	True	2	Class 2: This mutation can be modeled, but the effect may not be consistent.	0nt	1nt	Bcl2	ENSMUSG00000057329.8	ENSMUST00000112751.2	chr1	2	-	SNP	5'		106641141.0	106641141.0	C	T	ENSMUST00000112751.2:c.864G>A		106641141.0	106641141.0	C	T	ENSMUST00000112751.2:c.864G>A		COSMIC-H1548483	COSMIC-H1548483-M01-V01	COSMIC	44462892.0	False	False	False	False	False	1
BCL2	ENSG00000171791.10	ENST00000398117.1	chr18	2	-	True	60986908	60986908	T	A	ENST00000398117.1:c.454A>T		Non_Coding,5		SNP	True	2	Class 2: This mutation can be modeled, but the effect may not be consistent.	0nt	2nt	Bcl2	ENSMUSG00000057329.8	ENSMUST00000112751.2	chr1	2	-	SNP	5'		106641648.0	106641648.0	T	A	ENSMUST00000112751.2:c.357A>T		106641648.0	106641648.0	T	A	ENSMUST00000112751.2:c.357A>T		COSMIC-H1548486	COSMIC-H1548486-M01-V01	COSMIC	44498882.0	False	False	False	False	False	2
BCL2	ENSG00000171791.10	ENST00000398117.1	chr18	2	-	True	60985986	60985986	T	C	ENST00000398117.1:c.1376A>G		Non_Coding,5		SNP	True	2	Class 2: This mutation can be modeled, but the effect may not be consistent.	9nt	5nt	Bcl2	ENSMUSG00000057329.8	ENSMUST00000112751.2	chr1	2	-	SNP	5'		106640707.0	106640707.0	T	C	ENSMUST00000112751.2:c.1298A>G		106640707.0	106640707.0	T	C	ENSMUST00000112751.2:c.1298A>G		COSMIC-H1548503	COSMIC-H1548503-M01-V01	COSMIC	44485702.0	False	False	False	False	False	14
BCL2	ENSG00000171791.10	ENST00000398117.1	chr18	2	-	True	60986142	60986142	T	A	ENST00000398117.1:c.1220A>T		Non_Coding,5		SNP	True	2	Class 2: This mutation can be modeled, but the effect may not be consistent.	5nt	0nt	Bcl2	ENSMUSG00000057329.8	ENSMUST00000112751.2	chr1	2	-	SNP	5'		106640864.0	106640864.0	T	A	ENSMUST00000112751.2:c.1141A>T		106640864.0	106640864.0	T	A	ENSMUST00000112751.2:c.1141A>T		COSMIC-H1548511	COSMIC-H1548511-M01-V01	COSMIC	44499788.0	False	False	False	False	False	5
BCL2	ENSG00000171791.10	ENST00000398117.1	chr18	2	-	True	60986300	60986300	A	C	ENST00000398117.1:c.1062T>G		Non_Coding,5		SNP	True	2	Class 2: This mutation can be modeled, but the effect may not be consistent.	0nt	1nt	Bcl2	ENSMUSG00000057329.8	ENSMUST00000112751.2	chr1	2	-	SNP	5'		106641019.0	106641019.0	A	C	ENSMUST00000112751.2:c.986T>G		106641019.0	106641019.0	A	C	ENSMUST00000112751.2:c.986T>G		COSMIC-H1548512	COSMIC-H1548512-M01-V01	COSMIC	44499793.0	False	False	False	False	False	1
BCL2	ENSG00000171791.10	ENST00000398117.1	chr18	2	-	True	60986321	60986321	A	G	ENST00000398117.1:c.1041T>C		Non_Coding,5		SNP	True	2	Class 2: This mutation can be modeled, but the effect may not be consistent.	3nt	2nt	Bcl2	ENSMUSG00000057329.8	ENSMUST00000112751.2	chr1	2	-	SNP	5'		106641037.0	106641037.0	A	G	ENSMUST00000112751.2:c.968T>C		106641037.0	106641037.0	A	G	ENSMUST00000112751.2:c.968T>C		COSMIC-H1548513	COSMIC-H1548513-M01-V01	COSMIC	44499795.0	False	False	False	False	False	5
BCL2	ENSG00000171791.10	ENST00000398117.1	chr18	2	-	True	60986374	60986374	A	T	ENST00000398117.1:c.988T>A		Non_Coding,5		SNP	True	2	Class 2: This mutation can be modeled, but the effect may not be consistent.	0nt	7nt	Bcl2	ENSMUSG00000057329.8	ENSMUST00000112751.2	chr1	2	-	SNP	5'		106641093.0	106641093.0	A	T	ENSMUST00000112751.2:c.912T>A		106641093.0	106641093.0	A	T	ENSMUST00000112751.2:c.912T>A		COSMIC-H1548514	COSMIC-H1548514-M01-V01	COSMIC	44499797.0	False	False	False	False	False	7
BCL2	ENSG00000171791.10	ENST00000398117.1	chr18	2	-	True	60986426	60986426	C	A	ENST00000398117.1:c.936G>T		Non_Coding,5		SNP	True	2	Class 2: This mutation can be modeled, but the effect may not be consistent.	6nt	1nt	Bcl2	ENSMUSG00000057329.8	ENSMUST00000112751.2	chr1	2	-	SNP	5'		106641144.0	106641144.0	C	A	ENSMUST00000112751.2:c.861G>T		106641144.0	106641144.0	C	A	ENSMUST00000112751.2:c.861G>T		COSMIC-H1548515	COSMIC-H1548515-M01-V01	COSMIC	44500001.0	False	False	False	False	False	7
BCL2	ENSG00000171791.10	ENST00000398117.1	chr18	2	-	True	60986515	60986515	G	A	ENST00000398117.1:c.847C>T		Non_Coding,5		SNP	True	2	Class 2: This mutation can be modeled, but the effect may not be consistent.	1nt	1nt	Bcl2	ENSMUSG00000057329.8	ENSMUST00000112751.2	chr1	2	-	SNP	5'		106641238.0	106641238.0	G	A	ENSMUST00000112751.2:c.767C>T		106641238.0	106641238.0	G	A	ENSMUST00000112751.2:c.767C>T		COSMIC-H1548516	COSMIC-H1548516-M01-V01	COSMIC	44470133.0	False	False	False	False	False	2
BCL2	ENSG00000171791.10	ENST00000398117.1	chr18	2	-	True	60986794	60986794	C	T	ENST00000398117.1:c.568G>A		Non_Coding,5		SNP	True	2	Class 2: This mutation can be modeled, but the effect may not be consistent.	1nt	4nt	Bcl2	ENSMUSG00000057329.8	ENSMUST00000112751.2	chr1	2	-	SNP	5'		106641533.0	106641533.0	C	T	ENSMUST00000112751.2:c.472G>A		106641533.0	106641533.0	C	T	ENSMUST00000112751.2:c.472G>A		COSMIC-H1548518	COSMIC-H1548518-M01-V01	COSMIC	44500009.0	False	False	False	False	False	5
BCL2	ENSG00000171791.10	ENST00000398117.1	chr18	2	-	True	60986918	60986918	C	G	ENST00000398117.1:c.444G>C		Non_Coding,5		SNP	True	2	Class 2: This mutation can be modeled, but the effect may not be consistent.	0nt	5nt	Bcl2	ENSMUSG00000057329.8	ENSMUST00000112751.2	chr1	2	-	SNP	5'		106641667.0	106641667.0	C	G	ENSMUST00000112751.2:c.338G>C		106641667.0	106641667.0	C	G	ENSMUST00000112751.2:c.338G>C		COSMIC-H1548519	COSMIC-H1548519-M01-V01	COSMIC	44498118.0	False	False	False	False	False	5
BCL2	ENSG00000171791.10	ENST00000398117.1	chr18	2	-	True	60986979	60986979	G	A	ENST00000398117.1:c.383C>T		Non_Coding,5		SNP	True	2	Class 2: This mutation can be modeled, but the effect may not be consistent.	0nt	6nt	Bcl2	ENSMUSG00000057329.8	ENSMUST00000112751.2	chr1	2	-	SNP	5'		106641727.0	106641727.0	G	A	ENSMUST00000112751.2:c.278C>T		106641727.0	106641727.0	G	A	ENSMUST00000112751.2:c.278C>T		COSMIC-H1548520	COSMIC-H1548520-M01-V01	COSMIC	44494805.0	False	False	False	False	False	6
BCL2	ENSG00000171791.10	ENST00000398117.1	chr18	2	-	True	60987041	60987041	C	G	ENST00000398117.1:c.321G>C		Non_Coding,5		SNP	True	2	Class 2: This mutation can be modeled, but the effect may not be consistent.	3nt	1nt	Bcl2	ENSMUSG00000057329.8	ENSMUST00000112751.2	chr1	2	-	SNP	5'		106641782.0	106641782.0	C	G	ENSMUST00000112751.2:c.223G>C		106641782.0	106641782.0	C	G	ENSMUST00000112751.2:c.223G>C		COSMIC-H1548521	COSMIC-H1548521-M01-V01	COSMIC	44500014.0	False	False	False	False	False	4
BCL2	ENSG00000171791.10	ENST00000398117.1	chr18	2	-	True	60984827	60984827	T	C	ENST00000398117.1:c.585+488A>G		Non_Coding,I	I_1	SNP	True	2	Class 2: This mutation can be modeled, but the effect may not be consistent.	0nt	2nt	Bcl2	ENSMUSG00000057329.8	ENSMUST00000112751.2	chr1	2	-	SNP	3'	-3	106470512.0	106470512.0	T	C	ENSMUST00000112751.2:c.708+485A>G		106470512.0	106470512.0	T	C	ENSMUST00000112751.2:c.708+485A>G		COSMIC-H1548606	COSMIC-H1548606-M01-V01	COSMIC	44488909.0	False	False	False	False	False	2
BCL2	ENSG00000171791.10	ENST00000398117.1	chr18	2	-	True	60984877	60984877	A	T	ENST00000398117.1:c.585+438T>A		Non_Coding,I	I_1	SNP	True	2	Class 2: This mutation can be modeled, but the effect may not be consistent.	1nt	0nt	Bcl2	ENSMUSG00000057329.8	ENSMUST00000112751.2	chr1	2	-	SNP	3'	-3	106470546.0	106470546.0	A	T	ENSMUST00000112751.2:c.708+451T>A		106470546.0	106470546.0	A	T	ENSMUST00000112751.2:c.708+451T>A		COSMIC-H1548607	COSMIC-H1548607-M01-V01	COSMIC	44488911.0	False	False	False	False	False	1
BCL2	ENSG00000171791.10	ENST00000398117.1	chr18	2	-	True	60984902	60984902	T	A	ENST00000398117.1:c.585+413A>T		Non_Coding,I	I_1	SNP	True	2	Class 2: This mutation can be modeled, but the effect may not be consistent.	0nt	1nt	Bcl2	ENSMUSG00000057329.8	ENSMUST00000112751.2	chr1	2	-	SNP	3'	-3	106470564.0	106470564.0	T	A	ENSMUST00000112751.2:c.708+433A>T		106470564.0	106470564.0	T	A	ENSMUST00000112751.2:c.708+433A>T		COSMIC-H1548608	COSMIC-H1548608-M01-V01	COSMIC	44488915.0	False	False	False	False	False	1
BCL2	ENSG00000171791.10	ENST00000398117.1	chr18	2	-	True	60985185	60985185	G	A	ENST00000398117.1:c.585+130C>T		Non_Coding,I	I_1	SNP	True	2	Class 2: This mutation can be modeled, but the effect may not be consistent.	0nt	0nt	Bcl2	ENSMUSG00000057329.8	ENSMUST00000112751.2	chr1	2	-	SNP	3'	-3	106470870.0	106470870.0	G	A	ENSMUST00000112751.2:c.708+127C>T		106470870.0	106470870.0	G	A	ENSMUST00000112751.2:c.708+127C>T		COSMIC-H1548610	COSMIC-H1548610-M01-V01	COSMIC	44488921.0	False	False	False	False	False	0
BCL2	ENSG00000171791.10	ENST00000398117.1	chr18	2	-	True	60986010	60986010	G	A	ENST00000398117.1:c.1352C>T		Non_Coding,5		SNP	True	2	Class 2: This mutation can be modeled, but the effect may not be consistent.	15nt	13nt	Bcl2	ENSMUSG00000057329.8	ENSMUST00000112751.2	chr1	2	-	SNP	5'		106640731.0	106640731.0	G	A	ENSMUST00000112751.2:c.1274C>T		106640731.0	106640731.0	G	A	ENSMUST00000112751.2:c.1274C>T		COSMIC-H1548614	COSMIC-H1548614-M01-V01	COSMIC	44477538.0	False	False	False	False	False	28
BCL2	ENSG00000171791.10	ENST00000398117.1	chr18	2	-	True	60986011	60986011	C	A	ENST00000398117.1:c.1351G>T		Non_Coding,5		SNP	True	2	Class 2: This mutation can be modeled, but the effect may not be consistent.	14nt	14nt	Bcl2	ENSMUSG00000057329.8	ENSMUST00000112751.2	chr1	2	-	SNP	5'		106640732.0	106640732.0	C	A	ENSMUST00000112751.2:c.1273G>T		106640732.0	106640732.0	C	A	ENSMUST00000112751.2:c.1273G>T		COSMIC-H1548615	COSMIC-H1548615-M01-V01	COSMIC	44488947.0	False	False	False	False	False	28
BCL2	ENSG00000171791.10	ENST00000398117.1	chr18	2	-	True	60986278	60986278	G	C	ENST00000398117.1:c.1084C>G		Non_Coding,5		SNP	True	2	Class 2: This mutation can be modeled, but the effect may not be consistent.	0nt	6nt	Bcl2	ENSMUSG00000057329.8	ENSMUST00000112751.2	chr1	2	-	SNP	5'		106640997.0	106640997.0	G	C	ENSMUST00000112751.2:c.1008C>G		106640997.0	106640997.0	G	C	ENSMUST00000112751.2:c.1008C>G		COSMIC-H1548621	COSMIC-H1548621-M01-V01	COSMIC	44467289.0	False	False	False	False	False	6
BCL2	ENSG00000171791.10	ENST00000398117.1	chr18	2	-	True	60986306	60986306	C	T	ENST00000398117.1:c.1056G>A		Non_Coding,5		SNP	True	2	Class 2: This mutation can be modeled, but the effect may not be consistent.	2nt	0nt	Bcl2	ENSMUSG00000057329.8	ENSMUST00000112751.2	chr1	2	-	SNP	5'		106641022.0	106641022.0	C	T	ENSMUST00000112751.2:c.983G>A		106641022.0	106641022.0	C	T	ENSMUST00000112751.2:c.983G>A		COSMIC-H1548622	COSMIC-H1548622-M01-V01	COSMIC	44474541.0	False	False	False	False	False	2
BCL2	ENSG00000171791.10	ENST00000398117.1	chr18	2	-	True	60986651	60986651	G	A	ENST00000398117.1:c.711C>T		Non_Coding,5		SNP	True	2	Class 2: This mutation can be modeled, but the effect may not be consistent.	0nt	11nt	Bcl2	ENSMUSG00000057329.8	ENSMUST00000112751.2	chr1	2	-	SNP	5'		106641383.0	106641383.0	G	A	ENSMUST00000112751.2:c.622C>T		106641383.0	106641383.0	G	A	ENSMUST00000112751.2:c.622C>T		COSMIC-H1548627	COSMIC-H1548627-M01-V01	COSMIC	44467035.0	False	False	False	False	False	11
BCL2	ENSG00000171791.10	ENST00000398117.1	chr18	2	-	True	60986959	60986959	G	A	ENST00000398117.1:c.403C>T		Non_Coding,5		SNP	True	2	Class 2: This mutation can be modeled, but the effect may not be consistent.	0nt	3nt	Bcl2	ENSMUSG00000057329.8	ENSMUST00000112751.2	chr1	2	-	SNP	5'		106641709.0	106641709.0	G	A	ENSMUST00000112751.2:c.296C>T		106641709.0	106641709.0	G	A	ENSMUST00000112751.2:c.296C>T		COSMIC-H1548628	COSMIC-H1548628-M01-V01	COSMIC	44488982.0	False	False	False	False	False	3
BCL2	ENSG00000171791.10	ENST00000398117.1	chr18	2	-	True	60984716	60984716	T	C	ENST00000398117.1:c.585+599A>G		Non_Coding,I	I_1	SNP	True	2	Class 2: This mutation can be modeled, but the effect may not be consistent.	0nt	0nt	Bcl2	ENSMUSG00000057329.8	ENSMUST00000112751.2	chr1	2	-	SNP	3'	-3	106470405.0	106470405.0	T	C	ENSMUST00000112751.2:c.708+592A>G		106470405.0	106470405.0	T	C	ENSMUST00000112751.2:c.708+592A>G		COSMIC-H1548638	COSMIC-H1548638-M01-V01	COSMIC	44489126.0	False	False	False	False	False	0
BCL2	ENSG00000171791.10	ENST00000398117.1	chr18	2	-	True	60986210	60986210	C	G	ENST00000398117.1:c.1152G>C		Non_Coding,5		SNP	True	2	Class 2: This mutation can be modeled, but the effect may not be consistent.	2nt	0nt	Bcl2	ENSMUSG00000057329.8	ENSMUST00000112751.2	chr1	2	-	SNP	5'		106640930.0	106640930.0	C	G	ENSMUST00000112751.2:c.1075G>C		106640930.0	106640930.0	C	G	ENSMUST00000112751.2:c.1075G>C		COSMIC-H1548643	COSMIC-H1548643-M01-V01	COSMIC	44469950.0	False	False	False	False	False	2
BCL2	ENSG00000171791.10	ENST00000398117.1	chr18	2	-	True	60986423	60986423	C	G	ENST00000398117.1:c.939G>C		Non_Coding,5		SNP	True	2	Class 2: This mutation can be modeled, but the effect may not be consistent.	0nt	1nt	Bcl2	ENSMUSG00000057329.8	ENSMUST00000112751.2	chr1	2	-	SNP	5'		106641141.0	106641141.0	C	G	ENSMUST00000112751.2:c.864G>C		106641141.0	106641141.0	C	G	ENSMUST00000112751.2:c.864G>C		COSMIC-H1548645	COSMIC-H1548645-M01-V01	COSMIC	44463781.0	False	False	False	False	False	1
BCL2	ENSG00000171791.10	ENST00000398117.1	chr18	2	-	True	60986426	60986426	C	T	ENST00000398117.1:c.936G>A		Non_Coding,5		SNP	True	2	Class 2: This mutation can be modeled, but the effect may not be consistent.	6nt	1nt	Bcl2	ENSMUSG00000057329.8	ENSMUST00000112751.2	chr1	2	-	SNP	5'		106641144.0	106641144.0	C	T	ENSMUST00000112751.2:c.861G>A		106641144.0	106641144.0	C	T	ENSMUST00000112751.2:c.861G>A		COSMIC-H1548646	COSMIC-H1548646-M01-V01	COSMIC	44477551.0	False	False	False	False	False	7
BCL2	ENSG00000171791.10	ENST00000398117.1	chr18	2	-	True	60986489	60986489	T	G	ENST00000398117.1:c.873A>C		Non_Coding,5		SNP	True	2	Class 2: This mutation can be modeled, but the effect may not be consistent.	1nt	3nt	Bcl2	ENSMUSG00000057329.8	ENSMUST00000112751.2	chr1	2	-	SNP	5'		106641211.0	106641211.0	T	G	ENSMUST00000112751.2:c.794A>C		106641211.0	106641211.0	T	G	ENSMUST00000112751.2:c.794A>C		COSMIC-H1548647	COSMIC-H1548647-M01-V01	COSMIC	44489159.0	False	False	False	False	False	4
BCL2	ENSG00000171791.10	ENST00000398117.1	chr18	2	-	True	60986509	60986509	G	A	ENST00000398117.1:c.853C>T		Non_Coding,5		SNP	True	2	Class 2: This mutation can be modeled, but the effect may not be consistent.	1nt	0nt	Bcl2	ENSMUSG00000057329.8	ENSMUST00000112751.2	chr1	2	-	SNP	5'		106641232.0	106641232.0	G	A	ENSMUST00000112751.2:c.773C>T		106641232.0	106641232.0	G	A	ENSMUST00000112751.2:c.773C>T		COSMIC-H1548648	COSMIC-H1548648-M01-V01	COSMIC	44476059.0	False	False	False	False	False	1
BCL2	ENSG00000171791.10	ENST00000398117.1	chr18	2	-	True	60986516	60986516	C	T	ENST00000398117.1:c.846G>A		Non_Coding,5		SNP	True	2	Class 2: This mutation can be modeled, but the effect may not be consistent.	0nt	2nt	Bcl2	ENSMUSG00000057329.8	ENSMUST00000112751.2	chr1	2	-	SNP	5'		106641239.0	106641239.0	C	T	ENSMUST00000112751.2:c.766G>A		106641239.0	106641239.0	C	T	ENSMUST00000112751.2:c.766G>A		COSMIC-H1548649	COSMIC-H1548649-M01-V01	COSMIC	44464508.0	False	False	False	False	False	2
BCL2	ENSG00000171791.10	ENST00000398117.1	chr18	2	-	True	60986641	60986641	G	A	ENST00000398117.1:c.721C>T		Non_Coding,5		SNP	True	2	Class 2: This mutation can be modeled, but the effect may not be consistent.	10nt	1nt	Bcl2	ENSMUSG00000057329.8	ENSMUST00000112751.2	chr1	2	-	SNP	5'		106641373.0	106641373.0	G	A	ENSMUST00000112751.2:c.632C>T		106641373.0	106641373.0	G	A	ENSMUST00000112751.2:c.632C>T		COSMIC-H1548650	COSMIC-H1548650-M01-V01	COSMIC	44480573.0	False	False	False	False	False	11
BCL2	ENSG00000171791.10	ENST00000398117.1	chr18	2	-	True	60986793	60986793	C	G	ENST00000398117.1:c.569G>C		Non_Coding,5		SNP	True	2	Class 2: This mutation can be modeled, but the effect may not be consistent.	2nt	3nt	Bcl2	ENSMUSG00000057329.8	ENSMUST00000112751.2	chr1	2	-	SNP	5'		106641532.0	106641532.0	C	G	ENSMUST00000112751.2:c.473G>C		106641532.0	106641532.0	C	G	ENSMUST00000112751.2:c.473G>C		COSMIC-H1548651	COSMIC-H1548651-M01-V01	COSMIC	44471101.0	False	False	False	False	False	5
BCL2	ENSG00000171791.10	ENST00000398117.1	chr18	2	-	True	60986077	60986077	T	C	ENST00000398117.1:c.1285A>G		Non_Coding,5		SNP	True	2	Class 2: This mutation can be modeled, but the effect may not be consistent.	27nt	1nt	Bcl2	ENSMUSG00000057329.8	ENSMUST00000112751.2	chr1	2	-	SNP	5'		106640798.0	106640798.0	T	C	ENSMUST00000112751.2:c.1207A>G		106640798.0	106640798.0	T	C	ENSMUST00000112751.2:c.1207A>G		COSMIC-H1548658	COSMIC-H1548658-M01-V01	COSMIC	44489195.0	False	False	False	False	False	28
BCL2	ENSG00000171791.10	ENST00000398117.1	chr18	2	-	True	60986319	60986319	A	T	ENST00000398117.1:c.1043T>A		Non_Coding,5		SNP	True	2	Class 2: This mutation can be modeled, but the effect may not be consistent.	5nt	0nt	Bcl2	ENSMUSG00000057329.8	ENSMUST00000112751.2	chr1	2	-	SNP	5'		106641035.0	106641035.0	A	T	ENSMUST00000112751.2:c.970T>A		106641035.0	106641035.0	A	T	ENSMUST00000112751.2:c.970T>A		COSMIC-H1548661	COSMIC-H1548661-M01-V01	COSMIC	44489302.0	False	False	False	False	False	5
BCL2	ENSG00000171791.10	ENST00000398117.1	chr18	2	-	True	60986338	60986338	T	C	ENST00000398117.1:c.1024A>G		Non_Coding,5		SNP	True	2	Class 2: This mutation can be modeled, but the effect may not be consistent.	0nt	9nt	Bcl2	ENSMUSG00000057329.8	ENSMUST00000112751.2	chr1	2	-	SNP	5'		106641054.0	106641054.0	T	C	ENSMUST00000112751.2:c.951A>G		106641054.0	106641054.0	T	C	ENSMUST00000112751.2:c.951A>G		COSMIC-H1548663	COSMIC-H1548663-M01-V01	COSMIC	44467019.0	False	False	False	False	False	9
BCL2	ENSG00000171791.10	ENST00000398117.1	chr18	2	-	True	60984127	60984127	C	T	ENST00000398117.1:c.585+1188G>A		Non_Coding,I	I_1	SNP	True	2	Class 2: This mutation can be modeled, but the effect may not be consistent.	1nt	2nt	Bcl2	ENSMUSG00000057329.8	ENSMUST00000112751.2	chr1	2	-	SNP	3'	-3	106469800.0	106469800.0	C	T	ENSMUST00000112751.2:c.708+1197G>A		106469800.0	106469800.0	C	T	ENSMUST00000112751.2:c.708+1197G>A		COSMIC-H1548775	COSMIC-H1548775-M01-V01	COSMIC	44484107.0	False	False	False	False	False	3
BCL2	ENSG00000171791.10	ENST00000398117.1	chr18	2	-	True	60984250	60984250	T	C	ENST00000398117.1:c.585+1065A>G		Non_Coding,I	I_1	SNP	True	2	Class 2: This mutation can be modeled, but the effect may not be consistent.	1nt	0nt	Bcl2	ENSMUSG00000057329.8	ENSMUST00000112751.2	chr1	2	-	SNP	3'	-3	106469925.0	106469925.0	T	C	ENSMUST00000112751.2:c.708+1072A>G		106469925.0	106469925.0	T	C	ENSMUST00000112751.2:c.708+1072A>G		COSMIC-H1548776	COSMIC-H1548776-M01-V01	COSMIC	44484111.0	False	False	False	False	False	1
BCL2	ENSG00000171791.10	ENST00000398117.1	chr18	2	-	True	60984277	60984277	T	C	ENST00000398117.1:c.585+1038A>G		Non_Coding,I	I_1	SNP	True	2	Class 2: This mutation can be modeled, but the effect may not be consistent.	0nt	0nt	Bcl2	ENSMUSG00000057329.8	ENSMUST00000112751.2	chr1	2	-	SNP	3'	-3	106469963.0	106469963.0	T	C	ENSMUST00000112751.2:c.708+1034A>G		106469963.0	106469963.0	T	C	ENSMUST00000112751.2:c.708+1034A>G		COSMIC-H1548777	COSMIC-H1548777-M01-V01	COSMIC	44484114.0	False	False	False	False	False	0
BCL2	ENSG00000171791.10	ENST00000398117.1	chr18	2	-	True	60984729	60984729	A	G	ENST00000398117.1:c.585+586T>C		Non_Coding,I	I_1	SNP	True	2	Class 2: This mutation can be modeled, but the effect may not be consistent.	0nt	0nt	Bcl2	ENSMUSG00000057329.8	ENSMUST00000112751.2	chr1	2	-	SNP	3'	-3	106470422.0	106470422.0	A	G	ENSMUST00000112751.2:c.708+575T>C		106470422.0	106470422.0	A	G	ENSMUST00000112751.2:c.708+575T>C		COSMIC-H1548780	COSMIC-H1548780-M01-V01	COSMIC	44484124.0	False	False	False	False	False	0
BCL2	ENSG00000171791.10	ENST00000398117.1	chr18	2	-	True	60986091	60986091	G	A	ENST00000398117.1:c.1271C>T		Non_Coding,5		SNP	True	2	Class 2: This mutation can be modeled, but the effect may not be consistent.	13nt	15nt	Bcl2	ENSMUSG00000057329.8	ENSMUST00000112751.2	chr1	2	-	SNP	5'		106640812.0	106640812.0	G	A	ENSMUST00000112751.2:c.1193C>T		106640812.0	106640812.0	G	A	ENSMUST00000112751.2:c.1193C>T		COSMIC-H1548787	COSMIC-H1548787-M01-V01	COSMIC	44484153.0	False	False	False	False	False	28
BCL2	ENSG00000171791.10	ENST00000398117.1	chr18	2	-	True	60986092	60986092	G	C	ENST00000398117.1:c.1270C>G		Non_Coding,5		SNP	True	2	Class 2: This mutation can be modeled, but the effect may not be consistent.	12nt	16nt	Bcl2	ENSMUSG00000057329.8	ENSMUST00000112751.2	chr1	2	-	SNP	5'		106640813.0	106640813.0	G	C	ENSMUST00000112751.2:c.1192C>G		106640813.0	106640813.0	G	C	ENSMUST00000112751.2:c.1192C>G		COSMIC-H1548788	COSMIC-H1548788-M01-V01	COSMIC	44484156.0	False	False	False	False	False	28
BCL2	ENSG00000171791.10	ENST00000398117.1	chr18	2	-	True	60986113	60986113	T	C	ENST00000398117.1:c.1249A>G		Non_Coding,5		SNP	True	2	Class 2: This mutation can be modeled, but the effect may not be consistent.	2nt	7nt	Bcl2	ENSMUSG00000057329.8	ENSMUST00000112751.2	chr1	2	-	SNP	5'		106640834.0	106640834.0	T	C	ENSMUST00000112751.2:c.1171A>G		106640834.0	106640834.0	T	C	ENSMUST00000112751.2:c.1171A>G		COSMIC-H1548789	COSMIC-H1548789-M01-V01	COSMIC	44484158.0	False	False	False	False	False	9
BCL2	ENSG00000171791.10	ENST00000398117.1	chr18	2	-	True	60986163	60986163	A	G	ENST00000398117.1:c.1199T>C		Non_Coding,5		SNP	True	2	Class 2: This mutation can be modeled, but the effect may not be consistent.	14nt	8nt	Bcl2	ENSMUSG00000057329.8	ENSMUST00000112751.2	chr1	2	-	SNP	5'		106640882.0	106640882.0	A	G	ENSMUST00000112751.2:c.1123T>C		106640882.0	106640882.0	A	G	ENSMUST00000112751.2:c.1123T>C		COSMIC-H1548790	COSMIC-H1548790-M01-V01	COSMIC	44463222.0	False	False	False	False	False	22
BCL2	ENSG00000171791.10	ENST00000398117.1	chr18	2	-	True	60986561	60986561	G	A	ENST00000398117.1:c.801C>T		Non_Coding,5		SNP	True	2	Class 2: This mutation can be modeled, but the effect may not be consistent.	0nt	0nt	Bcl2	ENSMUSG00000057329.8	ENSMUST00000112751.2	chr1	2	-	SNP	5'		106641292.0	106641292.0	G	A	ENSMUST00000112751.2:c.713C>T		106641292.0	106641292.0	G	A	ENSMUST00000112751.2:c.713C>T		COSMIC-H1548792	COSMIC-H1548792-M01-V01	COSMIC	44470147.0	False	False	False	False	False	0
BCL2	ENSG00000171791.10	ENST00000398117.1	chr18	2	-	True	60986630	60986630	T	C	ENST00000398117.1:c.732A>G		Non_Coding,5		SNP	True	2	Class 2: This mutation can be modeled, but the effect may not be consistent.	7nt	5nt	Bcl2	ENSMUSG00000057329.8	ENSMUST00000112751.2	chr1	2	-	SNP	5'		106641362.0	106641362.0	T	C	ENSMUST00000112751.2:c.643A>G		106641362.0	106641362.0	T	C	ENSMUST00000112751.2:c.643A>G		COSMIC-H1548793	COSMIC-H1548793-M01-V01	COSMIC	44463900.0	False	False	False	False	False	12
BCL2	ENSG00000171791.10	ENST00000398117.1	chr18	2	-	True	60986982	60986982	G	A	ENST00000398117.1:c.380C>T		Non_Coding,5		SNP	True	2	Class 2: This mutation can be modeled, but the effect may not be consistent.	11nt	2nt	Bcl2	ENSMUSG00000057329.8	ENSMUST00000112751.2	chr1	2	-	SNP	5'		106641732.0	106641732.0	G	A	ENSMUST00000112751.2:c.273C>T		106641732.0	106641732.0	G	A	ENSMUST00000112751.2:c.273C>T		COSMIC-H1548794	COSMIC-H1548794-M01-V01	COSMIC	44484166.0	False	False	False	False	False	13
BCL2	ENSG00000171791.10	ENST00000398117.1	chr18	2	-	True	60986005	60986005	G	C	ENST00000398117.1:c.1357C>G		Non_Coding,5		SNP	True	2	Class 2: This mutation can be modeled, but the effect may not be consistent.	20nt	8nt	Bcl2	ENSMUSG00000057329.8	ENSMUST00000112751.2	chr1	2	-	SNP	5'		106640726.0	106640726.0	G	C	ENSMUST00000112751.2:c.1279C>G		106640726.0	106640726.0	G	C	ENSMUST00000112751.2:c.1279C>G		COSMIC-H1548846	COSMIC-H1548846-M01-V01	COSMIC	44476035.0	False	False	False	False	False	28
BCL2	ENSG00000171791.10	ENST00000398117.1	chr18	2	-	True	60986007	60986007	T	G	ENST00000398117.1:c.1355A>C		Non_Coding,5		SNP	True	2	Class 2: This mutation can be modeled, but the effect may not be consistent.	18nt	10nt	Bcl2	ENSMUSG00000057329.8	ENSMUST00000112751.2	chr1	2	-	SNP	5'		106640728.0	106640728.0	T	G	ENSMUST00000112751.2:c.1277A>C		106640728.0	106640728.0	T	G	ENSMUST00000112751.2:c.1277A>C		COSMIC-H1548847	COSMIC-H1548847-M01-V01	COSMIC	44473268.0	False	False	False	False	False	28
