## Supplementary material for "Computational modeling of human genetic variants in mice": H2M_Database_v1.csv (part 181 of 1838)

gene_name_h	gene_id_h	tx_id_h	chr_h	exon_num_h	strand_h	match	start_h	end_h	ref_seq_h	alt_seq_h	HGVSc_h	HGVSp_h	classification_h	exon_h	type_h	status	class	statement	flank_size_left	flank_size_right	gene_name_m	gene_id_m	tx_id_m	chr_m	exon_num_m	strand_m	type_m	classification_m	exon_m	start_m_ori	end_m_ori	ref_seq_m_ori	alt_seq_m_ori	HGVSc_m_ori	HGVSp_m_ori	start_m	end_m	ref_seq_m	alt_seq_m	HGVSc_m	HGVSp_m	ID_human	ID_mouse	Database	ID_db	pe_human	pe_mouse	be_human	be_mouse	expanded	flank_size
BCL2	ENSG00000171791.10	ENST00000398117.1	chr18	2	-	True	60986107	60986107	A	G	ENST00000398117.1:c.1255T>C		Non_Coding,5		SNP	True	2	Class 2: This mutation can be modeled, but the effect may not be consistent.	8nt	1nt	Bcl2	ENSMUSG00000057329.8	ENSMUST00000112751.2	chr1	2	-	SNP	5'		106640828.0	106640828.0	A	G	ENSMUST00000112751.2:c.1177T>C		106640828.0	106640828.0	A	G	ENSMUST00000112751.2:c.1177T>C		COSMIC-H1548849	COSMIC-H1548849-M01-V01	COSMIC	44485715.0	False	False	False	False	False	9
BCL2	ENSG00000171791.10	ENST00000398117.1	chr18	2	-	True	60986123	60986123	T	C	ENST00000398117.1:c.1239A>G		Non_Coding,5		SNP	True	2	Class 2: This mutation can be modeled, but the effect may not be consistent.	11nt	2nt	Bcl2	ENSMUSG00000057329.8	ENSMUST00000112751.2	chr1	2	-	SNP	5'		106640844.0	106640844.0	T	C	ENSMUST00000112751.2:c.1161A>G		106640844.0	106640844.0	T	C	ENSMUST00000112751.2:c.1161A>G		COSMIC-H1548850	COSMIC-H1548850-M01-V01	COSMIC	44485722.0	False	False	False	False	False	13
BCL2	ENSG00000171791.10	ENST00000398117.1	chr18	2	-	True	60986130	60986130	T	A	ENST00000398117.1:c.1232A>T		Non_Coding,5		SNP	True	2	Class 2: This mutation can be modeled, but the effect may not be consistent.	4nt	9nt	Bcl2	ENSMUSG00000057329.8	ENSMUST00000112751.2	chr1	2	-	SNP	5'		106640851.0	106640851.0	T	A	ENSMUST00000112751.2:c.1154A>T		106640851.0	106640851.0	T	A	ENSMUST00000112751.2:c.1154A>T		COSMIC-H1548851	COSMIC-H1548851-M01-V01	COSMIC	44485725.0	False	False	False	False	False	13
BCL2	ENSG00000171791.10	ENST00000398117.1	chr18	2	-	True	60986217	60986217	G	A	ENST00000398117.1:c.1145C>T		Non_Coding,5		SNP	True	2	Class 2: This mutation can be modeled, but the effect may not be consistent.	0nt	0nt	Bcl2	ENSMUSG00000057329.8	ENSMUST00000112751.2	chr1	2	-	SNP	5'		106640937.0	106640937.0	G	A	ENSMUST00000112751.2:c.1068C>T		106640937.0	106640937.0	G	A	ENSMUST00000112751.2:c.1068C>T		COSMIC-H1548853	COSMIC-H1548853-M01-V01	COSMIC	44485731.0	False	False	False	False	False	0
BCL2	ENSG00000171791.10	ENST00000398117.1	chr18	2	-	True	60986219	60986219	A	C	ENST00000398117.1:c.1143T>G		Non_Coding,5		SNP	True	2	Class 2: This mutation can be modeled, but the effect may not be consistent.	3nt	1nt	Bcl2	ENSMUSG00000057329.8	ENSMUST00000112751.2	chr1	2	-	SNP	5'		106640940.0	106640940.0	A	C	ENSMUST00000112751.2:c.1065T>G		106640940.0	106640940.0	A	C	ENSMUST00000112751.2:c.1065T>G		COSMIC-H1548854	COSMIC-H1548854-M01-V01	COSMIC	44485734.0	False	False	False	False	False	4
BCL2	ENSG00000171791.10	ENST00000398117.1	chr18	2	-	True	60986279	60986279	T	C	ENST00000398117.1:c.1083A>G		Non_Coding,5		SNP	True	2	Class 2: This mutation can be modeled, but the effect may not be consistent.	1nt	0nt	Bcl2	ENSMUSG00000057329.8	ENSMUST00000112751.2	chr1	2	-	SNP	5'		106640999.0	106640999.0	T	C	ENSMUST00000112751.2:c.1006A>G		106640999.0	106640999.0	T	C	ENSMUST00000112751.2:c.1006A>G		COSMIC-H1548855	COSMIC-H1548855-M01-V01	COSMIC	44485736.0	False	False	False	False	False	1
BCL2	ENSG00000171791.10	ENST00000398117.1	chr18	2	-	True	60986473	60986473	T	G	ENST00000398117.1:c.889A>C		Non_Coding,5		SNP	True	2	Class 2: This mutation can be modeled, but the effect may not be consistent.	7nt	2nt	Bcl2	ENSMUSG00000057329.8	ENSMUST00000112751.2	chr1	2	-	SNP	5'		106641195.0	106641195.0	T	G	ENSMUST00000112751.2:c.810A>C		106641195.0	106641195.0	T	G	ENSMUST00000112751.2:c.810A>C		COSMIC-H1548857	COSMIC-H1548857-M01-V01	COSMIC	44485743.0	False	False	False	False	False	9
BCL2	ENSG00000171791.10	ENST00000398117.1	chr18	2	-	True	60986477	60986477	G	T	ENST00000398117.1:c.885C>A		Non_Coding,5		SNP	True	2	Class 2: This mutation can be modeled, but the effect may not be consistent.	3nt	6nt	Bcl2	ENSMUSG00000057329.8	ENSMUST00000112751.2	chr1	2	-	SNP	5'		106641199.0	106641199.0	G	T	ENSMUST00000112751.2:c.806C>A		106641199.0	106641199.0	G	T	ENSMUST00000112751.2:c.806C>A		COSMIC-H1548858	COSMIC-H1548858-M01-V01	COSMIC	44485746.0	False	False	False	False	False	9
BCL2	ENSG00000171791.10	ENST00000398117.1	chr18	2	-	True	60986538	60986538	A	G	ENST00000398117.1:c.824T>C		Non_Coding,5		SNP	True	2	Class 2: This mutation can be modeled, but the effect may not be consistent.	2nt	5nt	Bcl2	ENSMUSG00000057329.8	ENSMUST00000112751.2	chr1	2	-	SNP	5'		106641260.0	106641260.0	A	G	ENSMUST00000112751.2:c.745T>C		106641260.0	106641260.0	A	G	ENSMUST00000112751.2:c.745T>C		COSMIC-H1548859	COSMIC-H1548859-M01-V01	COSMIC	44485750.0	False	False	False	False	False	7
BCL2	ENSG00000171791.10	ENST00000398117.1	chr18	2	-	True	60986908	60986908	T	C	ENST00000398117.1:c.454A>G		Non_Coding,5		SNP	True	2	Class 2: This mutation can be modeled, but the effect may not be consistent.	0nt	2nt	Bcl2	ENSMUSG00000057329.8	ENSMUST00000112751.2	chr1	2	-	SNP	5'		106641648.0	106641648.0	T	C	ENSMUST00000112751.2:c.357A>G		106641648.0	106641648.0	T	C	ENSMUST00000112751.2:c.357A>G		COSMIC-H1548862	COSMIC-H1548862-M01-V01	COSMIC	44463912.0	False	False	False	False	False	2
BCL2	ENSG00000171791.10	ENST00000398117.1	chr18	2	-	True	60984717	60984717	T	A	ENST00000398117.1:c.585+598A>T		Non_Coding,I	I_1	SNP	True	2	Class 2: This mutation can be modeled, but the effect may not be consistent.	1nt	0nt	Bcl2	ENSMUSG00000057329.8	ENSMUST00000112751.2	chr1	2	-	SNP	3'	-3	106470407.0	106470407.0	T	A	ENSMUST00000112751.2:c.708+590A>T		106470407.0	106470407.0	T	A	ENSMUST00000112751.2:c.708+590A>T		COSMIC-H1548876	COSMIC-H1548876-M01-V01	COSMIC	44485917.0	False	False	False	False	False	1
BCL2	ENSG00000171791.10	ENST00000398117.1	chr18	2	-	True	60986215	60986215	A	C	ENST00000398117.1:c.1147T>G		Non_Coding,5		SNP	True	2	Class 2: This mutation can be modeled, but the effect may not be consistent.	0nt	0nt	Bcl2	ENSMUSG00000057329.8	ENSMUST00000112751.2	chr1	2	-	SNP	5'		106640936.0	106640936.0	A	C	ENSMUST00000112751.2:c.1069T>G		106640936.0	106640936.0	A	C	ENSMUST00000112751.2:c.1069T>G		COSMIC-H1548884	COSMIC-H1548884-M01-V01	COSMIC	44466119.0	False	False	False	False	False	0
BCL2	ENSG00000171791.10	ENST00000398117.1	chr18	2	-	True	60986411	60986411	A	C	ENST00000398117.1:c.951T>G		Non_Coding,5		SNP	True	2	Class 2: This mutation can be modeled, but the effect may not be consistent.	4nt	2nt	Bcl2	ENSMUSG00000057329.8	ENSMUST00000112751.2	chr1	2	-	SNP	5'		106641129.0	106641129.0	A	C	ENSMUST00000112751.2:c.876T>G		106641129.0	106641129.0	A	C	ENSMUST00000112751.2:c.876T>G		COSMIC-H1548885	COSMIC-H1548885-M01-V01	COSMIC	44472988.0	False	False	False	False	False	6
BCL2	ENSG00000171791.10	ENST00000398117.1	chr18	2	-	True	60986566	60986566	A	G	ENST00000398117.1:c.796T>C		Non_Coding,5		SNP	True	2	Class 2: This mutation can be modeled, but the effect may not be consistent.	2nt	3nt	Bcl2	ENSMUSG00000057329.8	ENSMUST00000112751.2	chr1	2	-	SNP	5'		106641296.0	106641296.0	A	G	ENSMUST00000112751.2:c.709T>C		106641296.0	106641296.0	A	G	ENSMUST00000112751.2:c.709T>C		COSMIC-H1548886	COSMIC-H1548886-M01-V01	COSMIC	44477261.0	False	False	False	False	False	5
BCL2	ENSG00000171791.10	ENST00000398117.1	chr18	2	-	True	60986820	60986820	G	A	ENST00000398117.1:c.542C>T		Non_Coding,5		SNP	True	2	Class 2: This mutation can be modeled, but the effect may not be consistent.	0nt	1nt	Bcl2	ENSMUSG00000057329.8	ENSMUST00000112751.2	chr1	2	-	SNP	5'		106641558.0	106641558.0	G	A	ENSMUST00000112751.2:c.447C>T		106641558.0	106641558.0	G	A	ENSMUST00000112751.2:c.447C>T		COSMIC-H1548887	COSMIC-H1548887-M01-V01	COSMIC	44485947.0	False	False	False	False	False	1
BCL2	ENSG00000171791.10	ENST00000398117.1	chr18	2	-	True	60986821	60986821	A	G	ENST00000398117.1:c.541T>C		Non_Coding,5		SNP	True	2	Class 2: This mutation can be modeled, but the effect may not be consistent.	8nt	0nt	Bcl2	ENSMUSG00000057329.8	ENSMUST00000112751.2	chr1	2	-	SNP	5'		106641560.0	106641560.0	A	G	ENSMUST00000112751.2:c.445T>C		106641560.0	106641560.0	A	G	ENSMUST00000112751.2:c.445T>C		COSMIC-H1548888	COSMIC-H1548888-M01-V01	COSMIC	44485951.0	False	False	False	False	False	8
BCL2	ENSG00000171791.10	ENST00000398117.1	chr18	2	-	True	60986877	60986877	T	C	ENST00000398117.1:c.485A>G		Non_Coding,5		SNP	True	2	Class 2: This mutation can be modeled, but the effect may not be consistent.	17nt	9nt	Bcl2	ENSMUSG00000057329.8	ENSMUST00000112751.2	chr1	2	-	SNP	5'		106641616.0	106641616.0	T	C	ENSMUST00000112751.2:c.389A>G		106641616.0	106641616.0	T	C	ENSMUST00000112751.2:c.389A>G		COSMIC-H1548889	COSMIC-H1548889-M01-V01	COSMIC	44485953.0	False	False	False	False	False	26
BCL2	ENSG00000171791.10	ENST00000398117.1	chr18	2	-	True	60986888	60986888	C	G	ENST00000398117.1:c.474G>C		Non_Coding,5		SNP	True	2	Class 2: This mutation can be modeled, but the effect may not be consistent.	6nt	20nt	Bcl2	ENSMUSG00000057329.8	ENSMUST00000112751.2	chr1	2	-	SNP	5'		106641627.0	106641627.0	C	G	ENSMUST00000112751.2:c.378G>C		106641627.0	106641627.0	C	G	ENSMUST00000112751.2:c.378G>C		COSMIC-H1548890	COSMIC-H1548890-M01-V01	COSMIC	44467042.0	False	False	False	False	False	26
BCL2	ENSG00000171791.10	ENST00000398117.1	chr18	2	-	True	60986897	60986897	G	C	ENST00000398117.1:c.465C>G		Non_Coding,5		SNP	True	2	Class 2: This mutation can be modeled, but the effect may not be consistent.	1nt	0nt	Bcl2	ENSMUSG00000057329.8	ENSMUST00000112751.2	chr1	2	-	SNP	5'		106641642.0	106641642.0	G	C	ENSMUST00000112751.2:c.363C>G		106641642.0	106641642.0	G	C	ENSMUST00000112751.2:c.363C>G		COSMIC-H1548892	COSMIC-H1548892-M01-V01	COSMIC	44485961.0	False	False	False	False	False	1
BCL2	ENSG00000171791.10	ENST00000398117.1	chr18	2	-	True	60985293	60985293	T	G	ENST00000398117.1:c.585+22A>C		Non_Coding,I	I_1	SNP	True	2	Class 2: This mutation can be modeled, but the effect may not be consistent.	0nt	0nt	Bcl2	ENSMUSG00000057329.8	ENSMUST00000112751.2	chr1	2	-	SNP	3'	-3	106470954.0	106470954.0	T	G	ENSMUST00000112751.2:c.708+43A>C		106470954.0	106470954.0	T	G	ENSMUST00000112751.2:c.708+43A>C		COSMIC-H1548898	COSMIC-H1548898-M01-V01	COSMIC	44467484.0	False	False	False	False	False	0
BCL2	ENSG00000171791.10	ENST00000398117.1	chr18	2	-	True	60984634	60984634	T	C	ENST00000398117.1:c.585+681A>G		Non_Coding,I	I_1	SNP	True	2	Class 2: This mutation can be modeled, but the effect may not be consistent.	0nt	1nt	Bcl2	ENSMUSG00000057329.8	ENSMUST00000112751.2	chr1	2	-	SNP	3'	-3	106470307.0	106470307.0	T	C	ENSMUST00000112751.2:c.708+690A>G		106470307.0	106470307.0	T	C	ENSMUST00000112751.2:c.708+690A>G		COSMIC-H1548918	COSMIC-H1548918-M01-V01	COSMIC	44487385.0	False	False	False	False	False	1
BCL2	ENSG00000171791.10	ENST00000398117.1	chr18	2	-	True	60985065	60985065	C	T	ENST00000398117.1:c.585+250G>A		Non_Coding,I	I_1	SNP	True	2	Class 2: This mutation can be modeled, but the effect may not be consistent.	0nt	1nt	Bcl2	ENSMUSG00000057329.8	ENSMUST00000112751.2	chr1	2	-	SNP	3'	-3	106470727.0	106470727.0	C	T	ENSMUST00000112751.2:c.708+270G>A		106470727.0	106470727.0	C	T	ENSMUST00000112751.2:c.708+270G>A		COSMIC-H1548919	COSMIC-H1548919-M01-V01	COSMIC	44487388.0	False	False	False	False	False	1
BCL2	ENSG00000171791.10	ENST00000398117.1	chr18	2	-	True	60985982	60985982	G	A	ENST00000398117.1:c.1380C>T		Non_Coding,5		SNP	True	2	Class 2: This mutation can be modeled, but the effect may not be consistent.	13nt	1nt	Bcl2	ENSMUSG00000057329.8	ENSMUST00000112751.2	chr1	2	-	SNP	5'		106640703.0	106640703.0	G	A	ENSMUST00000112751.2:c.1302C>T		106640703.0	106640703.0	G	A	ENSMUST00000112751.2:c.1302C>T		COSMIC-H1548922	COSMIC-H1548922-M01-V01	COSMIC	44462849.0	False	False	False	False	False	14
BCL2	ENSG00000171791.10	ENST00000398117.1	chr18	2	-	True	60985987	60985987	A	G	ENST00000398117.1:c.1375T>C		Non_Coding,5		SNP	True	2	Class 2: This mutation can be modeled, but the effect may not be consistent.	8nt	6nt	Bcl2	ENSMUSG00000057329.8	ENSMUST00000112751.2	chr1	2	-	SNP	5'		106640708.0	106640708.0	A	G	ENSMUST00000112751.2:c.1297T>C		106640708.0	106640708.0	A	G	ENSMUST00000112751.2:c.1297T>C		COSMIC-H1548923	COSMIC-H1548923-M01-V01	COSMIC	44487602.0	False	False	False	False	False	14
BCL2	ENSG00000171791.10	ENST00000398117.1	chr18	2	-	True	60984640	60984640	T	G	ENST00000398117.1:c.585+675A>C		Non_Coding,I	I_1	SNP	True	2	Class 2: This mutation can be modeled, but the effect may not be consistent.	0nt	0nt	Bcl2	ENSMUSG00000057329.8	ENSMUST00000112751.2	chr1	2	-	SNP	3'	-3	106470311.0	106470311.0	T	G	ENSMUST00000112751.2:c.708+686A>C		106470311.0	106470311.0	T	G	ENSMUST00000112751.2:c.708+686A>C		COSMIC-H1549034	COSMIC-H1549034-M01-V01	COSMIC	44500528.0	False	False	False	False	False	0
BCL2	ENSG00000171791.10	ENST00000398117.1	chr18	2	-	True	60985918	60985918	A	T	ENST00000398117.1:c.1444T>A		Non_Coding,5		SNP	True	2	Class 2: This mutation can be modeled, but the effect may not be consistent.	1nt	0nt	Bcl2	ENSMUSG00000057329.8	ENSMUST00000112751.2	chr1	2	-	SNP	5'		106640625.0	106640625.0	A	T	ENSMUST00000112751.2:c.1380T>A		106640625.0	106640625.0	A	T	ENSMUST00000112751.2:c.1380T>A		COSMIC-H1549038	COSMIC-H1549038-M01-V01	COSMIC	44500532.0	False	False	False	False	False	1
BCL2	ENSG00000171791.10	ENST00000398117.1	chr18	2	-	True	60986102	60986102	T	C	ENST00000398117.1:c.1260A>G		Non_Coding,5		SNP	True	2	Class 2: This mutation can be modeled, but the effect may not be consistent.	2nt	26nt	Bcl2	ENSMUSG00000057329.8	ENSMUST00000112751.2	chr1	2	-	SNP	5'		106640823.0	106640823.0	T	C	ENSMUST00000112751.2:c.1182A>G		106640823.0	106640823.0	T	C	ENSMUST00000112751.2:c.1182A>G		COSMIC-H1549039	COSMIC-H1549039-M01-V01	COSMIC	44469920.0	False	False	False	False	False	28
BCL2	ENSG00000171791.10	ENST00000398117.1	chr18	2	-	True	60986235	60986235	T	C	ENST00000398117.1:c.1127A>G		Non_Coding,5		SNP	True	2	Class 2: This mutation can be modeled, but the effect may not be consistent.	3nt	1nt	Bcl2	ENSMUSG00000057329.8	ENSMUST00000112751.2	chr1	2	-	SNP	5'		106640955.0	106640955.0	T	C	ENSMUST00000112751.2:c.1050A>G		106640955.0	106640955.0	T	C	ENSMUST00000112751.2:c.1050A>G		COSMIC-H1549040	COSMIC-H1549040-M01-V01	COSMIC	44468924.0	False	False	False	False	False	4
BCL2	ENSG00000171791.10	ENST00000398117.1	chr18	2	-	True	60986143	60986143	T	C	ENST00000398117.1:c.1219A>G		Non_Coding,5		SNP	True	2	Class 2: This mutation can be modeled, but the effect may not be consistent.	4nt	1nt	Bcl2	ENSMUSG00000057329.8	ENSMUST00000112751.2	chr1	2	-	SNP	5'		106640865.0	106640865.0	T	C	ENSMUST00000112751.2:c.1140A>G		106640865.0	106640865.0	T	C	ENSMUST00000112751.2:c.1140A>G		COSMIC-H1549312	COSMIC-H1549312-M01-V01	COSMIC	44474530.0	False	False	False	False	False	5
BCL2	ENSG00000171791.10	ENST00000398117.1	chr18	2	-	True	60986228	60986228	G	A	ENST00000398117.1:c.1134C>T		Non_Coding,5		SNP	True	2	Class 2: This mutation can be modeled, but the effect may not be consistent.	3nt	3nt	Bcl2	ENSMUSG00000057329.8	ENSMUST00000112751.2	chr1	2	-	SNP	5'		106640947.0	106640947.0	G	A	ENSMUST00000112751.2:c.1058C>T		106640947.0	106640947.0	G	A	ENSMUST00000112751.2:c.1058C>T		COSMIC-H1549314	COSMIC-H1549314-M01-V01	COSMIC	44487617.0	False	False	False	False	False	6
BCL2	ENSG00000171791.10	ENST00000398117.1	chr18	2	-	True	60986231	60986231	G	A	ENST00000398117.1:c.1131C>T		Non_Coding,5		SNP	True	2	Class 2: This mutation can be modeled, but the effect may not be consistent.	0nt	6nt	Bcl2	ENSMUSG00000057329.8	ENSMUST00000112751.2	chr1	2	-	SNP	5'		106640950.0	106640950.0	G	A	ENSMUST00000112751.2:c.1055C>T		106640950.0	106640950.0	G	A	ENSMUST00000112751.2:c.1055C>T		COSMIC-H1549315	COSMIC-H1549315-M01-V01	COSMIC	44470786.0	False	False	False	False	False	6
BCL2	ENSG00000171791.10	ENST00000398117.1	chr18	2	-	True	60987119	60987119	C	T	ENST00000398117.1:c.243G>A		Non_Coding,5		SNP	True	2	Class 2: This mutation can be modeled, but the effect may not be consistent.	34nt	26nt	Bcl2	ENSMUSG00000057329.8	ENSMUST00000112751.2	chr1	2	-	SNP	5'		106641858.0	106641858.0	C	T	ENSMUST00000112751.2:c.147G>A		106641858.0	106641858.0	C	T	ENSMUST00000112751.2:c.147G>A		COSMIC-H1549318	COSMIC-H1549318-M01-V01	COSMIC	44487627.0	False	False	False	False	False	60
BCL2	ENSG00000171791.10	ENST00000398117.1	chr18	2	-	True	60983932	60983932	T	G	ENST00000398117.1:c.585+1383A>C		Non_Coding,I	I_1	SNP	True	2	Class 2: This mutation can be modeled, but the effect may not be consistent.	0nt	1nt	Bcl2	ENSMUSG00000057329.8	ENSMUST00000112751.2	chr1	2	-	SNP	3'	-3	106469621.0	106469621.0	T	G	ENSMUST00000112751.2:c.708+1376A>C		106469621.0	106469621.0	T	G	ENSMUST00000112751.2:c.708+1376A>C		COSMIC-H1549329	COSMIC-H1549329-M01-V01	COSMIC	44487657.0	False	False	False	False	False	1
BCL2	ENSG00000171791.10	ENST00000398117.1	chr18	2	-	True	60983934	60983934	T	C	ENST00000398117.1:c.585+1381A>G		Non_Coding,I	I_1	SNP	True	2	Class 2: This mutation can be modeled, but the effect may not be consistent.	0nt	1nt	Bcl2	ENSMUSG00000057329.8	ENSMUST00000112751.2	chr1	2	-	SNP	3'	-3	106469626.0	106469626.0	T	C	ENSMUST00000112751.2:c.708+1371A>G		106469626.0	106469626.0	T	C	ENSMUST00000112751.2:c.708+1371A>G		COSMIC-H1549330	COSMIC-H1549330-M01-V01	COSMIC	44487660.0	False	False	False	False	False	1
BCL2	ENSG00000171791.10	ENST00000398117.1	chr18	2	-	True	60983988	60983988	A	T	ENST00000398117.1:c.585+1327T>A		Non_Coding,I	I_1	SNP	True	2	Class 2: This mutation can be modeled, but the effect may not be consistent.	0nt	0nt	Bcl2	ENSMUSG00000057329.8	ENSMUST00000112751.2	chr1	2	-	SNP	3'	-3	106469682.0	106469682.0	A	T	ENSMUST00000112751.2:c.708+1315T>A		106469682.0	106469682.0	A	T	ENSMUST00000112751.2:c.708+1315T>A		COSMIC-H1549331	COSMIC-H1549331-M01-V01	COSMIC	44487663.0	False	False	False	False	False	0
BCL2	ENSG00000171791.10	ENST00000398117.1	chr18	2	-	True	60985999	60985999	T	A	ENST00000398117.1:c.1363A>T		Non_Coding,5		SNP	True	2	Class 2: This mutation can be modeled, but the effect may not be consistent.	26nt	2nt	Bcl2	ENSMUSG00000057329.8	ENSMUST00000112751.2	chr1	2	-	SNP	5'		106640720.0	106640720.0	T	A	ENSMUST00000112751.2:c.1285A>T		106640720.0	106640720.0	T	A	ENSMUST00000112751.2:c.1285A>T		COSMIC-H1549336	COSMIC-H1549336-M01-V01	COSMIC	44487676.0	False	False	False	False	False	28
BCL2	ENSG00000171791.10	ENST00000398117.1	chr18	2	-	True	60986173	60986173	T	C	ENST00000398117.1:c.1189A>G		Non_Coding,5		SNP	True	2	Class 2: This mutation can be modeled, but the effect may not be consistent.	4nt	18nt	Bcl2	ENSMUSG00000057329.8	ENSMUST00000112751.2	chr1	2	-	SNP	5'		106640892.0	106640892.0	T	C	ENSMUST00000112751.2:c.1113A>G		106640892.0	106640892.0	T	C	ENSMUST00000112751.2:c.1113A>G		COSMIC-H1549337	COSMIC-H1549337-M01-V01	COSMIC	44487679.0	False	False	False	False	False	22
BCL2	ENSG00000171791.10	ENST00000398117.1	chr18	2	-	True	60986176	60986176	C	G	ENST00000398117.1:c.1186G>C		Non_Coding,5		SNP	True	2	Class 2: This mutation can be modeled, but the effect may not be consistent.	1nt	21nt	Bcl2	ENSMUSG00000057329.8	ENSMUST00000112751.2	chr1	2	-	SNP	5'		106640895.0	106640895.0	C	G	ENSMUST00000112751.2:c.1110G>C		106640895.0	106640895.0	C	G	ENSMUST00000112751.2:c.1110G>C		COSMIC-H1549338	COSMIC-H1549338-M01-V01	COSMIC	44469947.0	False	False	False	False	False	22
BCL2	ENSG00000171791.10	ENST00000398117.1	chr18	2	-	True	60986193	60986193	G	A	ENST00000398117.1:c.1169C>T		Non_Coding,5		SNP	True	2	Class 2: This mutation can be modeled, but the effect may not be consistent.	1nt	10nt	Bcl2	ENSMUSG00000057329.8	ENSMUST00000112751.2	chr1	2	-	SNP	5'		106640912.0	106640912.0	G	A	ENSMUST00000112751.2:c.1093C>T		106640912.0	106640912.0	G	A	ENSMUST00000112751.2:c.1093C>T		COSMIC-H1549339	COSMIC-H1549339-M01-V01	COSMIC	44478476.0	False	False	False	False	False	11
BCL2	ENSG00000171791.10	ENST00000398117.1	chr18	2	-	True	60986274	60986274	A	G	ENST00000398117.1:c.1088T>C		Non_Coding,5		SNP	True	2	Class 2: This mutation can be modeled, but the effect may not be consistent.	4nt	2nt	Bcl2	ENSMUSG00000057329.8	ENSMUST00000112751.2	chr1	2	-	SNP	5'		106640993.0	106640993.0	A	G	ENSMUST00000112751.2:c.1012T>C		106640993.0	106640993.0	A	G	ENSMUST00000112751.2:c.1012T>C		COSMIC-H1549341	COSMIC-H1549341-M01-V01	COSMIC	44487685.0	False	False	False	False	False	6
BCL2	ENSG00000171791.10	ENST00000398117.1	chr18	2	-	True	60986279	60986279	T	A	ENST00000398117.1:c.1083A>T		Non_Coding,5		SNP	True	2	Class 2: This mutation can be modeled, but the effect may not be consistent.	1nt	0nt	Bcl2	ENSMUSG00000057329.8	ENSMUST00000112751.2	chr1	2	-	SNP	5'		106640999.0	106640999.0	T	A	ENSMUST00000112751.2:c.1006A>T		106640999.0	106640999.0	T	A	ENSMUST00000112751.2:c.1006A>T		COSMIC-H1549342	COSMIC-H1549342-M01-V01	COSMIC	44487686.0	False	False	False	False	False	1
BCL2	ENSG00000171791.10	ENST00000398117.1	chr18	2	-	True	60986288	60986288	T	C	ENST00000398117.1:c.1074A>G		Non_Coding,5		SNP	True	2	Class 2: This mutation can be modeled, but the effect may not be consistent.	5nt	0nt	Bcl2	ENSMUSG00000057329.8	ENSMUST00000112751.2	chr1	2	-	SNP	5'		106641007.0	106641007.0	T	C	ENSMUST00000112751.2:c.998A>G		106641007.0	106641007.0	T	C	ENSMUST00000112751.2:c.998A>G		COSMIC-H1549343	COSMIC-H1549343-M01-V01	COSMIC	44487688.0	False	False	False	False	False	5
BCL2	ENSG00000171791.10	ENST00000398117.1	chr18	2	-	True	60986297	60986297	T	C	ENST00000398117.1:c.1065A>G		Non_Coding,5		SNP	True	2	Class 2: This mutation can be modeled, but the effect may not be consistent.	0nt	0nt	Bcl2	ENSMUSG00000057329.8	ENSMUST00000112751.2	chr1	2	-	SNP	5'		106641017.0	106641017.0	T	C	ENSMUST00000112751.2:c.988A>G		106641017.0	106641017.0	T	C	ENSMUST00000112751.2:c.988A>G		COSMIC-H1549344	COSMIC-H1549344-M01-V01	COSMIC	44472335.0	False	False	False	False	False	0
BCL2	ENSG00000171791.10	ENST00000398117.1	chr18	2	-	True	60986307	60986307	T	C	ENST00000398117.1:c.1055A>G		Non_Coding,5		SNP	True	2	Class 2: This mutation can be modeled, but the effect may not be consistent.	1nt	1nt	Bcl2	ENSMUSG00000057329.8	ENSMUST00000112751.2	chr1	2	-	SNP	5'		106641023.0	106641023.0	T	C	ENSMUST00000112751.2:c.982A>G		106641023.0	106641023.0	T	C	ENSMUST00000112751.2:c.982A>G		COSMIC-H1549345	COSMIC-H1549345-M01-V01	COSMIC	44487692.0	False	False	False	False	False	2
BCL2	ENSG00000171791.10	ENST00000398117.1	chr18	2	-	True	60986387	60986387	T	A	ENST00000398117.1:c.975A>T		Non_Coding,5		SNP	True	2	Class 2: This mutation can be modeled, but the effect may not be consistent.	0nt	3nt	Bcl2	ENSMUSG00000057329.8	ENSMUST00000112751.2	chr1	2	-	SNP	5'		106641107.0	106641107.0	T	A	ENSMUST00000112751.2:c.898A>T		106641107.0	106641107.0	T	A	ENSMUST00000112751.2:c.898A>T		COSMIC-H1549348	COSMIC-H1549348-M01-V01	COSMIC	44487800.0	False	False	False	False	False	3
BCL2	ENSG00000171791.10	ENST00000398117.1	chr18	2	-	True	60986462	60986462	A	G	ENST00000398117.1:c.900T>C		Non_Coding,5		SNP	True	2	Class 2: This mutation can be modeled, but the effect may not be consistent.	1nt	3nt	Bcl2	ENSMUSG00000057329.8	ENSMUST00000112751.2	chr1	2	-	SNP	5'		106641185.0	106641185.0	A	G	ENSMUST00000112751.2:c.820T>C		106641185.0	106641185.0	A	G	ENSMUST00000112751.2:c.820T>C		COSMIC-H1549351	COSMIC-H1549351-M01-V01	COSMIC	44487807.0	False	False	False	False	False	4
BCL2	ENSG00000171791.10	ENST00000398117.1	chr18	2	-	True	60986637	60986637	C	T	ENST00000398117.1:c.725G>A		Non_Coding,5		SNP	True	2	Class 2: This mutation can be modeled, but the effect may not be consistent.	0nt	12nt	Bcl2	ENSMUSG00000057329.8	ENSMUST00000112751.2	chr1	2	-	SNP	5'		106641369.0	106641369.0	C	T	ENSMUST00000112751.2:c.636G>A		106641369.0	106641369.0	C	T	ENSMUST00000112751.2:c.636G>A		COSMIC-H1549352	COSMIC-H1549352-M01-V01	COSMIC	44487811.0	False	False	False	False	False	12
BCL2	ENSG00000171791.10	ENST00000398117.1	chr18	2	-	True	60986646	60986646	C	T	ENST00000398117.1:c.716G>A		Non_Coding,5		SNP	True	2	Class 2: This mutation can be modeled, but the effect may not be consistent.	5nt	6nt	Bcl2	ENSMUSG00000057329.8	ENSMUST00000112751.2	chr1	2	-	SNP	5'		106641378.0	106641378.0	C	T	ENSMUST00000112751.2:c.627G>A		106641378.0	106641378.0	C	T	ENSMUST00000112751.2:c.627G>A		COSMIC-H1549353	COSMIC-H1549353-M01-V01	COSMIC	44487814.0	False	False	False	False	False	11
BCL2	ENSG00000171791.10	ENST00000398117.1	chr18	2	-	True	60986874	60986874	C	T	ENST00000398117.1:c.488G>A		Non_Coding,5		SNP	True	2	Class 2: This mutation can be modeled, but the effect may not be consistent.	20nt	6nt	Bcl2	ENSMUSG00000057329.8	ENSMUST00000112751.2	chr1	2	-	SNP	5'		106641613.0	106641613.0	C	T	ENSMUST00000112751.2:c.392G>A		106641613.0	106641613.0	C	T	ENSMUST00000112751.2:c.392G>A		COSMIC-H1549356	COSMIC-H1549356-M01-V01	COSMIC	44487821.0	False	False	False	False	False	26
BCL2	ENSG00000171791.10	ENST00000398117.1	chr18	2	-	True	60986876	60986876	C	G	ENST00000398117.1:c.486G>C		Non_Coding,5		SNP	True	2	Class 2: This mutation can be modeled, but the effect may not be consistent.	18nt	8nt	Bcl2	ENSMUSG00000057329.8	ENSMUST00000112751.2	chr1	2	-	SNP	5'		106641615.0	106641615.0	C	G	ENSMUST00000112751.2:c.390G>C		106641615.0	106641615.0	C	G	ENSMUST00000112751.2:c.390G>C		COSMIC-H1549357	COSMIC-H1549357-M01-V01	COSMIC	44487823.0	False	False	False	False	False	26
BCL2	ENSG00000171791.10	ENST00000398117.1	chr18	2	-	True	60987020	60987020	G	A	ENST00000398117.1:c.342C>T		Non_Coding,5		SNP	True	2	Class 2: This mutation can be modeled, but the effect may not be consistent.	11nt	16nt	Bcl2	ENSMUSG00000057329.8	ENSMUST00000112751.2	chr1	2	-	SNP	5'		106641764.0	106641764.0	G	A	ENSMUST00000112751.2:c.241C>T		106641764.0	106641764.0	G	A	ENSMUST00000112751.2:c.241C>T		COSMIC-H1549359	COSMIC-H1549359-M01-V01	COSMIC	44487827.0	False	False	False	False	False	27
BCL2	ENSG00000171791.10	ENST00000398117.1	chr18	2	-	True	60796274	60796274	A	C	ENST00000398117.1:c.586-282T>G		Non_Coding,I	I_1	SNP	True	2	Class 2: This mutation can be modeled, but the effect may not be consistent.	1nt	0nt	Bcl2	ENSMUSG00000057329.8	ENSMUST00000112751.2	chr1	2	-	SNP	Splice_Site	-5	106640870.0	106640870.0	A	C	ENSMUST00000112751.2:c.1-260T>G	X0_splice	106640870.0	106640870.0	A	C	ENSMUST00000112751.2:c.1-260T>G	X0_splice	COSMIC-H1549364	COSMIC-H1549364-M01-V01	COSMIC	44487848.0	False	False	False	False	False	1
BCL2	ENSG00000171791.10	ENST00000398117.1	chr18	2	-	True	60986449	60986449	T	C	ENST00000398117.1:c.913A>G		Non_Coding,5		SNP	True	2	Class 2: This mutation can be modeled, but the effect may not be consistent.	3nt	1nt	Bcl2	ENSMUSG00000057329.8	ENSMUST00000112751.2	chr1	2	-	SNP	5'		106641170.0	106641170.0	T	C	ENSMUST00000112751.2:c.835A>G		106641170.0	106641170.0	T	C	ENSMUST00000112751.2:c.835A>G		COSMIC-H1549924	COSMIC-H1549924-M01-V01	COSMIC	44463783.0	False	False	False	False	False	4
BCL2	ENSG00000171791.10	ENST00000398117.1	chr18	2	-	True	60986460	60986460	C	G	ENST00000398117.1:c.902G>C		Non_Coding,5		SNP	True	2	Class 2: This mutation can be modeled, but the effect may not be consistent.	3nt	1nt	Bcl2	ENSMUSG00000057329.8	ENSMUST00000112751.2	chr1	2	-	SNP	5'		106641183.0	106641183.0	C	G	ENSMUST00000112751.2:c.822G>C		106641183.0	106641183.0	C	G	ENSMUST00000112751.2:c.822G>C		COSMIC-H1549925	COSMIC-H1549925-M01-V01	COSMIC	44464502.0	False	False	False	False	False	4
BCL2	ENSG00000171791.10	ENST00000398117.1	chr18	2	-	True	60986578	60986578	T	C	ENST00000398117.1:c.784A>G		Non_Coding,5		SNP	True	2	Class 2: This mutation can be modeled, but the effect may not be consistent.	6nt	1nt	Bcl2	ENSMUSG00000057329.8	ENSMUST00000112751.2	chr1	2	-	SNP	5'		106641308.0	106641308.0	T	C	ENSMUST00000112751.2:c.697A>G		106641308.0	106641308.0	T	C	ENSMUST00000112751.2:c.697A>G		COSMIC-H1549928	COSMIC-H1549928-M01-V01	COSMIC	44497940.0	False	False	False	False	False	7
BCL2	ENSG00000171791.10	ENST00000398117.1	chr18	2	-	True	60986621	60986621	C	T	ENST00000398117.1:c.741G>A		Non_Coding,5		SNP	True	2	Class 2: This mutation can be modeled, but the effect may not be consistent.	2nt	7nt	Bcl2	ENSMUSG00000057329.8	ENSMUST00000112751.2	chr1	2	-	SNP	5'		106641353.0	106641353.0	C	T	ENSMUST00000112751.2:c.652G>A		106641353.0	106641353.0	C	T	ENSMUST00000112751.2:c.652G>A		COSMIC-H1549929	COSMIC-H1549929-M01-V01	COSMIC	44494493.0	False	False	False	False	False	9
BCL2	ENSG00000171791.10	ENST00000398117.1	chr18	2	-	True	60986626	60986626	G	A	ENST00000398117.1:c.736C>T		Non_Coding,5		SNP	True	2	Class 2: This mutation can be modeled, but the effect may not be consistent.	11nt	1nt	Bcl2	ENSMUSG00000057329.8	ENSMUST00000112751.2	chr1	2	-	SNP	5'		106641358.0	106641358.0	G	A	ENSMUST00000112751.2:c.647C>T		106641358.0	106641358.0	G	A	ENSMUST00000112751.2:c.647C>T		COSMIC-H1549930	COSMIC-H1549930-M01-V01	COSMIC	44470160.0	False	False	False	False	False	12
BCL2	ENSG00000171791.10	ENST00000398117.1	chr18	2	-	True	60986633	60986633	C	G	ENST00000398117.1:c.729G>C		Non_Coding,5		SNP	True	2	Class 2: This mutation can be modeled, but the effect may not be consistent.	4nt	8nt	Bcl2	ENSMUSG00000057329.8	ENSMUST00000112751.2	chr1	2	-	SNP	5'		106641365.0	106641365.0	C	G	ENSMUST00000112751.2:c.640G>C		106641365.0	106641365.0	C	G	ENSMUST00000112751.2:c.640G>C		COSMIC-H1549931	COSMIC-H1549931-M01-V01	COSMIC	44497955.0	False	False	False	False	False	12
BCL2	ENSG00000171791.10	ENST00000398117.1	chr18	2	-	True	60986691	60986691	T	G	ENST00000398117.1:c.671A>C		Non_Coding,5		SNP	True	2	Class 2: This mutation can be modeled, but the effect may not be consistent.	4nt	19nt	Bcl2	ENSMUSG00000057329.8	ENSMUST00000112751.2	chr1	2	-	SNP	5'		106641429.0	106641429.0	T	G	ENSMUST00000112751.2:c.576A>C		106641429.0	106641429.0	T	G	ENSMUST00000112751.2:c.576A>C		COSMIC-H1549933	COSMIC-H1549933-M01-V01	COSMIC	44467037.0	False	False	False	False	False	23
BCL2	ENSG00000171791.10	ENST00000398117.1	chr18	2	-	True	60986699	60986699	T	C	ENST00000398117.1:c.663A>G		Non_Coding,5		SNP	True	2	Class 2: This mutation can be modeled, but the effect may not be consistent.	6nt	3nt	Bcl2	ENSMUSG00000057329.8	ENSMUST00000112751.2	chr1	2	-	SNP	5'		106641438.0	106641438.0	T	C	ENSMUST00000112751.2:c.567A>G		106641438.0	106641438.0	T	C	ENSMUST00000112751.2:c.567A>G		COSMIC-H1549934	COSMIC-H1549934-M01-V01	COSMIC	44474715.0	False	False	False	False	False	9
BCL2	ENSG00000171791.10	ENST00000398117.1	chr18	2	-	True	60986705	60986705	C	T	ENST00000398117.1:c.657G>A		Non_Coding,5		SNP	True	2	Class 2: This mutation can be modeled, but the effect may not be consistent.	0nt	9nt	Bcl2	ENSMUSG00000057329.8	ENSMUST00000112751.2	chr1	2	-	SNP	5'		106641444.0	106641444.0	C	T	ENSMUST00000112751.2:c.561G>A		106641444.0	106641444.0	C	T	ENSMUST00000112751.2:c.561G>A		COSMIC-H1549935	COSMIC-H1549935-M01-V01	COSMIC	44497969.0	False	False	False	False	False	9
BCL2	ENSG00000171791.10	ENST00000398117.1	chr18	2	-	True	60986708	60986708	T	C	ENST00000398117.1:c.654A>G		Non_Coding,5		SNP	True	2	Class 2: This mutation can be modeled, but the effect may not be consistent.	0nt	0nt	Bcl2	ENSMUSG00000057329.8	ENSMUST00000112751.2	chr1	2	-	SNP	5'		106641449.0	106641449.0	T	C	ENSMUST00000112751.2:c.556A>G		106641449.0	106641449.0	T	C	ENSMUST00000112751.2:c.556A>G		COSMIC-H1549936	COSMIC-H1549936-M01-V01	COSMIC	44497974.0	False	False	False	False	False	0
BCL2	ENSG00000171791.10	ENST00000398117.1	chr18	2	-	True	60986731	60986731	T	C	ENST00000398117.1:c.631A>G		Non_Coding,5		SNP	True	2	Class 2: This mutation can be modeled, but the effect may not be consistent.	0nt	0nt	Bcl2	ENSMUSG00000057329.8	ENSMUST00000112751.2	chr1	2	-	SNP	5'		106641470.0	106641470.0	T	C	ENSMUST00000112751.2:c.535A>G		106641470.0	106641470.0	T	C	ENSMUST00000112751.2:c.535A>G		COSMIC-H1549937	COSMIC-H1549937-M01-V01	COSMIC	44497977.0	False	False	False	False	False	0
BCL2	ENSG00000171791.10	ENST00000398117.1	chr18	2	-	True	60986769	60986769	G	A	ENST00000398117.1:c.593C>T		Non_Coding,5		SNP	True	2	Class 2: This mutation can be modeled, but the effect may not be consistent.	0nt	0nt	Bcl2	ENSMUSG00000057329.8	ENSMUST00000112751.2	chr1	2	-	SNP	5'		106641509.0	106641509.0	G	A	ENSMUST00000112751.2:c.496C>T		106641509.0	106641509.0	G	A	ENSMUST00000112751.2:c.496C>T		COSMIC-H1549939	COSMIC-H1549939-M01-V01	COSMIC	44497983.0	False	False	False	False	False	0
BCL2	ENSG00000171791.10	ENST00000398117.1	chr18	2	-	True	60986787	60986787	C	G	ENST00000398117.1:c.575G>C		Non_Coding,5		SNP	True	2	Class 2: This mutation can be modeled, but the effect may not be consistent.	0nt	1nt	Bcl2	ENSMUSG00000057329.8	ENSMUST00000112751.2	chr1	2	-	SNP	5'		106641526.0	106641526.0	C	G	ENSMUST00000112751.2:c.479G>C		106641526.0	106641526.0	C	G	ENSMUST00000112751.2:c.479G>C		COSMIC-H1549940	COSMIC-H1549940-M01-V01	COSMIC	44497988.0	False	False	False	False	False	1
BCL2	ENSG00000171791.10	ENST00000398117.1	chr18	2	-	True	60986803	60986803	G	C	ENST00000398117.1:c.559C>G		Non_Coding,5		SNP	True	2	Class 2: This mutation can be modeled, but the effect may not be consistent.	5nt	3nt	Bcl2	ENSMUSG00000057329.8	ENSMUST00000112751.2	chr1	2	-	SNP	5'		106641542.0	106641542.0	G	C	ENSMUST00000112751.2:c.463C>G		106641542.0	106641542.0	G	C	ENSMUST00000112751.2:c.463C>G		COSMIC-H1549941	COSMIC-H1549941-M01-V01	COSMIC	44470302.0	False	False	False	False	False	8
BCL2	ENSG00000171791.10	ENST00000398117.1	chr18	2	-	True	60986819	60986819	G	A	ENST00000398117.1:c.543C>T		Non_Coding,5		SNP	True	2	Class 2: This mutation can be modeled, but the effect may not be consistent.	1nt	0nt	Bcl2	ENSMUSG00000057329.8	ENSMUST00000112751.2	chr1	2	-	SNP	5'		106641557.0	106641557.0	G	A	ENSMUST00000112751.2:c.448C>T		106641557.0	106641557.0	G	A	ENSMUST00000112751.2:c.448C>T		COSMIC-H1549942	COSMIC-H1549942-M01-V01	COSMIC	44497995.0	False	False	False	False	False	1
BCL2	ENSG00000171791.10	ENST00000398117.1	chr18	2	-	True	60986826	60986826	G	A	ENST00000398117.1:c.536C>T		Non_Coding,5		SNP	True	2	Class 2: This mutation can be modeled, but the effect may not be consistent.	3nt	5nt	Bcl2	ENSMUSG00000057329.8	ENSMUST00000112751.2	chr1	2	-	SNP	5'		106641565.0	106641565.0	G	A	ENSMUST00000112751.2:c.440C>T		106641565.0	106641565.0	G	A	ENSMUST00000112751.2:c.440C>T		COSMIC-H1549943	COSMIC-H1549943-M01-V01	COSMIC	44498101.0	False	False	False	False	False	8
BCL2	ENSG00000171791.10	ENST00000398117.1	chr18	2	-	True	60986885	60986885	A	G	ENST00000398117.1:c.477T>C		Non_Coding,5		SNP	True	2	Class 2: This mutation can be modeled, but the effect may not be consistent.	9nt	17nt	Bcl2	ENSMUSG00000057329.8	ENSMUST00000112751.2	chr1	2	-	SNP	5'		106641624.0	106641624.0	A	G	ENSMUST00000112751.2:c.381T>C		106641624.0	106641624.0	A	G	ENSMUST00000112751.2:c.381T>C		COSMIC-H1549944	COSMIC-H1549944-M01-V01	COSMIC	44498103.0	False	False	False	False	False	26
BCL2	ENSG00000171791.10	ENST00000398117.1	chr18	2	-	True	60986904	60986904	C	G	ENST00000398117.1:c.458G>C		Non_Coding,5		SNP	True	2	Class 2: This mutation can be modeled, but the effect may not be consistent.	0nt	1nt	Bcl2	ENSMUSG00000057329.8	ENSMUST00000112751.2	chr1	2	-	SNP	5'		106641645.0	106641645.0	C	G	ENSMUST00000112751.2:c.360G>C		106641645.0	106641645.0	C	G	ENSMUST00000112751.2:c.360G>C		COSMIC-H1549945	COSMIC-H1549945-M01-V01	COSMIC	44498108.0	False	False	False	False	False	1
BCL2	ENSG00000171791.10	ENST00000398117.1	chr18	2	-	True	60986906	60986906	T	C	ENST00000398117.1:c.456A>G		Non_Coding,5		SNP	True	2	Class 2: This mutation can be modeled, but the effect may not be consistent.	2nt	0nt	Bcl2	ENSMUSG00000057329.8	ENSMUST00000112751.2	chr1	2	-	SNP	5'		106641646.0	106641646.0	T	C	ENSMUST00000112751.2:c.359A>G		106641646.0	106641646.0	T	C	ENSMUST00000112751.2:c.359A>G		COSMIC-H1549946	COSMIC-H1549946-M01-V01	COSMIC	44476072.0	False	False	False	False	False	2
BCL2	ENSG00000171791.10	ENST00000398117.1	chr18	2	-	True	60986907	60986907	T	G	ENST00000398117.1:c.455A>C		Non_Coding,5		SNP	True	2	Class 2: This mutation can be modeled, but the effect may not be consistent.	1nt	1nt	Bcl2	ENSMUSG00000057329.8	ENSMUST00000112751.2	chr1	2	-	SNP	5'		106641647.0	106641647.0	T	G	ENSMUST00000112751.2:c.358A>C		106641647.0	106641647.0	T	G	ENSMUST00000112751.2:c.358A>C		COSMIC-H1549947	COSMIC-H1549947-M01-V01	COSMIC	44498116.0	False	False	False	False	False	2
BCL2	ENSG00000171791.10	ENST00000398117.1	chr18	2	-	True	60986937	60986937	A	G	ENST00000398117.1:c.425T>C		Non_Coding,5		SNP	True	2	Class 2: This mutation can be modeled, but the effect may not be consistent.	0nt	3nt	Bcl2	ENSMUSG00000057329.8	ENSMUST00000112751.2	chr1	2	-	SNP	5'		106641686.0	106641686.0	A	G	ENSMUST00000112751.2:c.319T>C		106641686.0	106641686.0	A	G	ENSMUST00000112751.2:c.319T>C		COSMIC-H1549950	COSMIC-H1549950-M01-V01	COSMIC	44498126.0	False	False	False	False	False	3
BCL2	ENSG00000171791.10	ENST00000398117.1	chr18	2	-	True	60987100	60987100	C	T	ENST00000398117.1:c.262G>A		Non_Coding,5		SNP	True	2	Class 2: This mutation can be modeled, but the effect may not be consistent.	53nt	7nt	Bcl2	ENSMUSG00000057329.8	ENSMUST00000112751.2	chr1	2	-	SNP	5'		106641839.0	106641839.0	C	T	ENSMUST00000112751.2:c.166G>A		106641839.0	106641839.0	C	T	ENSMUST00000112751.2:c.166G>A		COSMIC-H1549951	COSMIC-H1549951-M01-V01	COSMIC	44498132.0	False	False	False	False	False	60
BCL2	ENSG00000171791.10	ENST00000398117.1	chr18	2	-	True	60987129	60987129	G	A	ENST00000398117.1:c.233C>T		Non_Coding,5		SNP	True	2	Class 2: This mutation can be modeled, but the effect may not be consistent.	24nt	36nt	Bcl2	ENSMUSG00000057329.8	ENSMUST00000112751.2	chr1	2	-	SNP	5'		106641868.0	106641868.0	G	A	ENSMUST00000112751.2:c.137C>T		106641868.0	106641868.0	G	A	ENSMUST00000112751.2:c.137C>T		COSMIC-H1549952	COSMIC-H1549952-M01-V01	COSMIC	44498136.0	False	False	False	False	False	60
BCL2	ENSG00000171791.10	ENST00000398117.1	chr18	2	-	True	60987130	60987130	G	A	ENST00000398117.1:c.232C>T		Non_Coding,5		SNP	True	2	Class 2: This mutation can be modeled, but the effect may not be consistent.	23nt	37nt	Bcl2	ENSMUSG00000057329.8	ENSMUST00000112751.2	chr1	2	-	SNP	5'		106641869.0	106641869.0	G	A	ENSMUST00000112751.2:c.136C>T		106641869.0	106641869.0	G	A	ENSMUST00000112751.2:c.136C>T		COSMIC-H1549953	COSMIC-H1549953-M01-V01	COSMIC	44472168.0	False	False	False	False	False	60
BCL2	ENSG00000171791.10	ENST00000398117.1	chr18	2	-	True	60987132	60987132	T	A	ENST00000398117.1:c.230A>T		Non_Coding,5		SNP	True	2	Class 2: This mutation can be modeled, but the effect may not be consistent.	21nt	39nt	Bcl2	ENSMUSG00000057329.8	ENSMUST00000112751.2	chr1	2	-	SNP	5'		106641871.0	106641871.0	T	A	ENSMUST00000112751.2:c.134A>T		106641871.0	106641871.0	T	A	ENSMUST00000112751.2:c.134A>T		COSMIC-H1549954	COSMIC-H1549954-M01-V01	COSMIC	44498144.0	False	False	False	False	False	60
BCL2	ENSG00000171791.10	ENST00000398117.1	chr18	2	-	True	60987040	60987040	C	T	ENST00000398117.1:c.322G>A		Non_Coding,5		SNP	True	2	Class 2: This mutation can be modeled, but the effect may not be consistent.	4nt	0nt	Bcl2	ENSMUSG00000057329.8	ENSMUST00000112751.2	chr1	2	-	SNP	5'		106641781.0	106641781.0	C	T	ENSMUST00000112751.2:c.224G>A		106641781.0	106641781.0	C	T	ENSMUST00000112751.2:c.224G>A		COSMIC-H1549966	COSMIC-H1549966-M01-V01	COSMIC	44464574.0	False	False	False	False	False	4
BCL2	ENSG00000171791.10	ENST00000398117.1	chr18	2	-	True	60987042	60987042	C	T	ENST00000398117.1:c.320G>A		Non_Coding,5		SNP	True	2	Class 2: This mutation can be modeled, but the effect may not be consistent.	2nt	2nt	Bcl2	ENSMUSG00000057329.8	ENSMUST00000112751.2	chr1	2	-	SNP	5'		106641783.0	106641783.0	C	T	ENSMUST00000112751.2:c.222G>A		106641783.0	106641783.0	C	T	ENSMUST00000112751.2:c.222G>A		COSMIC-H1549967	COSMIC-H1549967-M01-V01	COSMIC	44498221.0	False	False	False	False	False	4
BCL2	ENSG00000171791.10	ENST00000398117.1	chr18	2	-	True	60986002	60986002	T	G	ENST00000398117.1:c.1360A>C		Non_Coding,5		SNP	True	2	Class 2: This mutation can be modeled, but the effect may not be consistent.	23nt	5nt	Bcl2	ENSMUSG00000057329.8	ENSMUST00000112751.2	chr1	2	-	SNP	5'		106640723.0	106640723.0	T	G	ENSMUST00000112751.2:c.1282A>C		106640723.0	106640723.0	T	G	ENSMUST00000112751.2:c.1282A>C		COSMIC-H1550057	COSMIC-H1550057-M01-V01	COSMIC	44479621.0	False	False	False	False	False	28
BCL2	ENSG00000171791.10	ENST00000398117.1	chr18	2	-	True	60986068	60986068	T	G	ENST00000398117.1:c.1294A>C		Non_Coding,5		SNP	True	2	Class 2: This mutation can be modeled, but the effect may not be consistent.	6nt	17nt	Bcl2	ENSMUSG00000057329.8	ENSMUST00000112751.2	chr1	2	-	SNP	5'		106640789.0	106640789.0	T	G	ENSMUST00000112751.2:c.1216A>C		106640789.0	106640789.0	T	G	ENSMUST00000112751.2:c.1216A>C		COSMIC-H1550058	COSMIC-H1550058-M01-V01	COSMIC	44488218.0	False	False	False	False	False	23
BCL2	ENSG00000171791.10	ENST00000398117.1	chr18	2	-	True	60986069	60986069	T	C	ENST00000398117.1:c.1293A>G		Non_Coding,5		SNP	True	2	Class 2: This mutation can be modeled, but the effect may not be consistent.	5nt	18nt	Bcl2	ENSMUSG00000057329.8	ENSMUST00000112751.2	chr1	2	-	SNP	5'		106640790.0	106640790.0	T	C	ENSMUST00000112751.2:c.1215A>G		106640790.0	106640790.0	T	C	ENSMUST00000112751.2:c.1215A>G		COSMIC-H1550059	COSMIC-H1550059-M01-V01	COSMIC	44462852.0	False	False	False	False	False	23
BCL2	ENSG00000171791.10	ENST00000398117.1	chr18	2	-	True	60986142	60986142	T	C	ENST00000398117.1:c.1220A>G		Non_Coding,5		SNP	True	2	Class 2: This mutation can be modeled, but the effect may not be consistent.	5nt	0nt	Bcl2	ENSMUSG00000057329.8	ENSMUST00000112751.2	chr1	2	-	SNP	5'		106640864.0	106640864.0	T	C	ENSMUST00000112751.2:c.1141A>G		106640864.0	106640864.0	T	C	ENSMUST00000112751.2:c.1141A>G		COSMIC-H1550060	COSMIC-H1550060-M01-V01	COSMIC	44488227.0	False	False	False	False	False	5
BCL2	ENSG00000171791.10	ENST00000398117.1	chr18	2	-	True	60986157	60986157	G	A	ENST00000398117.1:c.1205C>T		Non_Coding,5		SNP	True	2	Class 2: This mutation can be modeled, but the effect may not be consistent.	20nt	2nt	Bcl2	ENSMUSG00000057329.8	ENSMUST00000112751.2	chr1	2	-	SNP	5'		106640876.0	106640876.0	G	A	ENSMUST00000112751.2:c.1129C>T		106640876.0	106640876.0	G	A	ENSMUST00000112751.2:c.1129C>T		COSMIC-H1550063	COSMIC-H1550063-M01-V01	COSMIC	44488236.0	False	False	False	False	False	22
BCL2	ENSG00000171791.10	ENST00000398117.1	chr18	2	-	True	60986158	60986158	T	C	ENST00000398117.1:c.1204A>G		Non_Coding,5		SNP	True	2	Class 2: This mutation can be modeled, but the effect may not be consistent.	19nt	3nt	Bcl2	ENSMUSG00000057329.8	ENSMUST00000112751.2	chr1	2	-	SNP	5'		106640877.0	106640877.0	T	C	ENSMUST00000112751.2:c.1128A>G		106640877.0	106640877.0	T	C	ENSMUST00000112751.2:c.1128A>G		COSMIC-H1550064	COSMIC-H1550064-M01-V01	COSMIC	44488239.0	False	False	False	False	False	22
BCL2	ENSG00000171791.10	ENST00000398117.1	chr18	2	-	True	60986160	60986160	A	C	ENST00000398117.1:c.1202T>G		Non_Coding,5		SNP	True	2	Class 2: This mutation can be modeled, but the effect may not be consistent.	17nt	5nt	Bcl2	ENSMUSG00000057329.8	ENSMUST00000112751.2	chr1	2	-	SNP	5'		106640879.0	106640879.0	A	C	ENSMUST00000112751.2:c.1126T>G		106640879.0	106640879.0	A	C	ENSMUST00000112751.2:c.1126T>G		COSMIC-H1550065	COSMIC-H1550065-M01-V01	COSMIC	44488243.0	False	False	False	False	False	22
BCL2	ENSG00000171791.10	ENST00000398117.1	chr18	2	-	True	60986167	60986167	G	A	ENST00000398117.1:c.1195C>T		Non_Coding,5		SNP	True	2	Class 2: This mutation can be modeled, but the effect may not be consistent.	10nt	12nt	Bcl2	ENSMUSG00000057329.8	ENSMUST00000112751.2	chr1	2	-	SNP	5'		106640886.0	106640886.0	G	A	ENSMUST00000112751.2:c.1119C>T		106640886.0	106640886.0	G	A	ENSMUST00000112751.2:c.1119C>T		COSMIC-H1550067	COSMIC-H1550067-M01-V01	COSMIC	44488249.0	False	False	False	False	False	22
BCL2	ENSG00000171791.10	ENST00000398117.1	chr18	2	-	True	60986188	60986188	G	C	ENST00000398117.1:c.1174C>G		Non_Coding,5		SNP	True	2	Class 2: This mutation can be modeled, but the effect may not be consistent.	6nt	5nt	Bcl2	ENSMUSG00000057329.8	ENSMUST00000112751.2	chr1	2	-	SNP	5'		106640907.0	106640907.0	G	C	ENSMUST00000112751.2:c.1098C>G		106640907.0	106640907.0	G	C	ENSMUST00000112751.2:c.1098C>G		COSMIC-H1550068	COSMIC-H1550068-M01-V01	COSMIC	44488254.0	False	False	False	False	False	11
BCL2	ENSG00000171791.10	ENST00000398117.1	chr18	2	-	True	60986193	60986193	G	T	ENST00000398117.1:c.1169C>A		Non_Coding,5		SNP	True	2	Class 2: This mutation can be modeled, but the effect may not be consistent.	1nt	10nt	Bcl2	ENSMUSG00000057329.8	ENSMUST00000112751.2	chr1	2	-	SNP	5'		106640912.0	106640912.0	G	T	ENSMUST00000112751.2:c.1093C>A		106640912.0	106640912.0	G	T	ENSMUST00000112751.2:c.1093C>A		COSMIC-H1550070	COSMIC-H1550070-M01-V01	COSMIC	44462877.0	False	False	False	False	False	11
BCL2	ENSG00000171791.10	ENST00000398117.1	chr18	2	-	True	60986514	60986514	A	T	ENST00000398117.1:c.848T>A		Non_Coding,5		SNP	True	2	Class 2: This mutation can be modeled, but the effect may not be consistent.	2nt	0nt	Bcl2	ENSMUSG00000057329.8	ENSMUST00000112751.2	chr1	2	-	SNP	5'		106641237.0	106641237.0	A	T	ENSMUST00000112751.2:c.768T>A		106641237.0	106641237.0	A	T	ENSMUST00000112751.2:c.768T>A		COSMIC-H1550074	COSMIC-H1550074-M01-V01	COSMIC	44488277.0	False	False	False	False	False	2
BCL2	ENSG00000171791.10	ENST00000398117.1	chr18	2	-	True	60986581	60986581	C	G	ENST00000398117.1:c.781G>C		Non_Coding,5		SNP	True	2	Class 2: This mutation can be modeled, but the effect may not be consistent.	3nt	4nt	Bcl2	ENSMUSG00000057329.8	ENSMUST00000112751.2	chr1	2	-	SNP	5'		106641311.0	106641311.0	C	G	ENSMUST00000112751.2:c.694G>C		106641311.0	106641311.0	C	G	ENSMUST00000112751.2:c.694G>C		COSMIC-H1550077	COSMIC-H1550077-M01-V01	COSMIC	44488290.0	False	False	False	False	False	7
BCL2	ENSG00000171791.10	ENST00000398117.1	chr18	2	-	True	60986636	60986636	C	A	ENST00000398117.1:c.726G>T		Non_Coding,5		SNP	True	2	Class 2: This mutation can be modeled, but the effect may not be consistent.	1nt	11nt	Bcl2	ENSMUSG00000057329.8	ENSMUST00000112751.2	chr1	2	-	SNP	5'		106641368.0	106641368.0	C	A	ENSMUST00000112751.2:c.637G>T		106641368.0	106641368.0	C	A	ENSMUST00000112751.2:c.637G>T		COSMIC-H1550078	COSMIC-H1550078-M01-V01	COSMIC	44488295.0	False	False	False	False	False	12
BCL2	ENSG00000171791.10	ENST00000398117.1	chr18	2	-	True	60986720	60986720	T	G	ENST00000398117.1:c.642A>C		Non_Coding,5		SNP	True	2	Class 2: This mutation can be modeled, but the effect may not be consistent.	8nt	7nt	Bcl2	ENSMUSG00000057329.8	ENSMUST00000112751.2	chr1	2	-	SNP	5'		106641459.0	106641459.0	T	G	ENSMUST00000112751.2:c.546A>C		106641459.0	106641459.0	T	G	ENSMUST00000112751.2:c.546A>C		COSMIC-H1550080	COSMIC-H1550080-M01-V01	COSMIC	44488402.0	False	False	False	False	False	15
BCL2	ENSG00000171791.10	ENST00000398117.1	chr18	2	-	True	60986803	60986803	G	A	ENST00000398117.1:c.559C>T		Non_Coding,5		SNP	True	2	Class 2: This mutation can be modeled, but the effect may not be consistent.	5nt	3nt	Bcl2	ENSMUSG00000057329.8	ENSMUST00000112751.2	chr1	2	-	SNP	5'		106641542.0	106641542.0	G	A	ENSMUST00000112751.2:c.463C>T		106641542.0	106641542.0	G	A	ENSMUST00000112751.2:c.463C>T		COSMIC-H1550082	COSMIC-H1550082-M01-V01	COSMIC	44467422.0	False	False	False	False	False	8
BCL2	ENSG00000171791.10	ENST00000398117.1	chr18	2	-	True	60986836	60986836	A	C	ENST00000398117.1:c.526T>G		Non_Coding,5		SNP	True	2	Class 2: This mutation can be modeled, but the effect may not be consistent.	9nt	0nt	Bcl2	ENSMUSG00000057329.8	ENSMUST00000112751.2	chr1	2	-	SNP	5'		106641574.0	106641574.0	A	C	ENSMUST00000112751.2:c.431T>G		106641574.0	106641574.0	A	C	ENSMUST00000112751.2:c.431T>G		COSMIC-H1550083	COSMIC-H1550083-M01-V01	COSMIC	44488416.0	False	False	False	False	False	9
BCL2	ENSG00000171791.10	ENST00000398117.1	chr18	2	-	True	60985900	60985900	C	G	ENST00000398117.1:c.1462G>C		Non_Coding,5		SNP	True	2	Class 2: This mutation can be modeled, but the effect may not be consistent.	3nt	0nt	Bcl2	ENSMUSG00000057329.8	ENSMUST00000112751.2	chr1	2	-	SNP	5'		106640611.0	106640611.0	C	G	ENSMUST00000112751.2:c.1394G>C		106640611.0	106640611.0	C	G	ENSMUST00000112751.2:c.1394G>C		COSMIC-H1550102	COSMIC-H1550102-M01-V01	COSMIC	44469779.0	False	False	False	False	False	3
BCL2	ENSG00000171791.10	ENST00000398117.1	chr18	2	-	True	60986802	60986802	C	T	ENST00000398117.1:c.560G>A		Non_Coding,5		SNP	True	2	Class 2: This mutation can be modeled, but the effect may not be consistent.	6nt	2nt	Bcl2	ENSMUSG00000057329.8	ENSMUST00000112751.2	chr1	2	-	SNP	5'		106641541.0	106641541.0	C	T	ENSMUST00000112751.2:c.464G>A		106641541.0	106641541.0	C	T	ENSMUST00000112751.2:c.464G>A		COSMIC-H1550103	COSMIC-H1550103-M01-V01	COSMIC	44488529.0	False	False	False	False	False	8
BCL2	ENSG00000171791.10	ENST00000398117.1	chr18	2	-	True	60984962	60984962	A	G	ENST00000398117.1:c.585+353T>C		Non_Coding,I	I_1	SNP	True	2	Class 2: This mutation can be modeled, but the effect may not be consistent.	1nt	2nt	Bcl2	ENSMUSG00000057329.8	ENSMUST00000112751.2	chr1	2	-	SNP	3'	-3	106470622.0	106470622.0	A	G	ENSMUST00000112751.2:c.708+375T>C		106470622.0	106470622.0	A	G	ENSMUST00000112751.2:c.708+375T>C		COSMIC-H1550385	COSMIC-H1550385-M01-V01	COSMIC	44484916.0	False	False	False	False	False	3
BCL2	ENSG00000171791.10	ENST00000398117.1	chr18	2	-	True	60986070	60986070	T	G	ENST00000398117.1:c.1292A>C		Non_Coding,5		SNP	True	2	Class 2: This mutation can be modeled, but the effect may not be consistent.	4nt	19nt	Bcl2	ENSMUSG00000057329.8	ENSMUST00000112751.2	chr1	2	-	SNP	5'		106640791.0	106640791.0	T	G	ENSMUST00000112751.2:c.1214A>C		106640791.0	106640791.0	T	G	ENSMUST00000112751.2:c.1214A>C		COSMIC-H1550390	COSMIC-H1550390-M01-V01	COSMIC	44484931.0	False	False	False	False	False	23
BCL2	ENSG00000171791.10	ENST00000398117.1	chr18	2	-	True	60986107	60986107	A	T	ENST00000398117.1:c.1255T>A		Non_Coding,5		SNP	True	2	Class 2: This mutation can be modeled, but the effect may not be consistent.	8nt	1nt	Bcl2	ENSMUSG00000057329.8	ENSMUST00000112751.2	chr1	2	-	SNP	5'		106640828.0	106640828.0	A	T	ENSMUST00000112751.2:c.1177T>A		106640828.0	106640828.0	A	T	ENSMUST00000112751.2:c.1177T>A		COSMIC-H1550391	COSMIC-H1550391-M01-V01	COSMIC	44484934.0	False	False	False	False	False	9
BCL2	ENSG00000171791.10	ENST00000398117.1	chr18	2	-	True	60986293	60986293	A	G	ENST00000398117.1:c.1069T>C		Non_Coding,5		SNP	True	2	Class 2: This mutation can be modeled, but the effect may not be consistent.	0nt	5nt	Bcl2	ENSMUSG00000057329.8	ENSMUST00000112751.2	chr1	2	-	SNP	5'		106641012.0	106641012.0	A	G	ENSMUST00000112751.2:c.993T>C		106641012.0	106641012.0	A	G	ENSMUST00000112751.2:c.993T>C		COSMIC-H1550393	COSMIC-H1550393-M01-V01	COSMIC	44484940.0	False	False	False	False	False	5
BCL2	ENSG00000171791.10	ENST00000398117.1	chr18	2	-	True	60984198	60984198	A	T	ENST00000398117.1:c.585+1117T>A		Non_Coding,I	I_1	SNP	True	2	Class 2: This mutation can be modeled, but the effect may not be consistent.	0nt	0nt	Bcl2	ENSMUSG00000057329.8	ENSMUST00000112751.2	chr1	2	-	SNP	3'	-3	106469890.0	106469890.0	A	T	ENSMUST00000112751.2:c.708+1107T>A		106469890.0	106469890.0	A	T	ENSMUST00000112751.2:c.708+1107T>A		COSMIC-H1550400	COSMIC-H1550400-M01-V01	COSMIC	44484966.0	False	False	False	False	False	0
BCL2	ENSG00000171791.10	ENST00000398117.1	chr18	2	-	True	60986252	60986252	G	A	ENST00000398117.1:c.1110C>T		Non_Coding,5		SNP	True	2	Class 2: This mutation can be modeled, but the effect may not be consistent.	1nt	0nt	Bcl2	ENSMUSG00000057329.8	ENSMUST00000112751.2	chr1	2	-	SNP	5'		106640973.0	106640973.0	G	A	ENSMUST00000112751.2:c.1032C>T		106640973.0	106640973.0	G	A	ENSMUST00000112751.2:c.1032C>T		COSMIC-H1550402	COSMIC-H1550402-M01-V01	COSMIC	44462885.0	False	False	False	False	False	1
BCL2	ENSG00000171791.10	ENST00000398117.1	chr18	2	-	True	60985060	60985060	G	A	ENST00000398117.1:c.585+255C>T		Non_Coding,I	I_1	SNP	True	2	Class 2: This mutation can be modeled, but the effect may not be consistent.	1nt	1nt	Bcl2	ENSMUSG00000057329.8	ENSMUST00000112751.2	chr1	2	-	SNP	3'	-3	106470724.0	106470724.0	G	A	ENSMUST00000112751.2:c.708+273C>T		106470724.0	106470724.0	G	A	ENSMUST00000112751.2:c.708+273C>T		COSMIC-H1550478	COSMIC-H1550478-M01-V01	COSMIC	44469575.0	False	False	False	False	False	2
BCL2	ENSG00000171791.10	ENST00000398117.1	chr18	2	-	True	60985994	60985994	C	G	ENST00000398117.1:c.1368G>C		Non_Coding,5		SNP	True	2	Class 2: This mutation can be modeled, but the effect may not be consistent.	1nt	13nt	Bcl2	ENSMUSG00000057329.8	ENSMUST00000112751.2	chr1	2	-	SNP	5'		106640715.0	106640715.0	C	G	ENSMUST00000112751.2:c.1290G>C		106640715.0	106640715.0	C	G	ENSMUST00000112751.2:c.1290G>C		COSMIC-H1550481	COSMIC-H1550481-M01-V01	COSMIC	44493668.0	False	False	False	False	False	14
BCL2	ENSG00000171791.10	ENST00000398117.1	chr18	2	-	True	60986034	60986034	T	C	ENST00000398117.1:c.1328A>G		Non_Coding,5		SNP	True	2	Class 2: This mutation can be modeled, but the effect may not be consistent.	3nt	0nt	Bcl2	ENSMUSG00000057329.8	ENSMUST00000112751.2	chr1	2	-	SNP	5'		106640755.0	106640755.0	T	C	ENSMUST00000112751.2:c.1250A>G		106640755.0	106640755.0	T	C	ENSMUST00000112751.2:c.1250A>G		COSMIC-H1550509	COSMIC-H1550509-M01-V01	COSMIC	44499370.0	False	False	False	False	False	3
BCL2	ENSG00000171791.10	ENST00000398117.1	chr18	2	-	True	60986140	60986140	T	C	ENST00000398117.1:c.1222A>G		Non_Coding,5		SNP	True	2	Class 2: This mutation can be modeled, but the effect may not be consistent.	1nt	1nt	Bcl2	ENSMUSG00000057329.8	ENSMUST00000112751.2	chr1	2	-	SNP	5'		106640861.0	106640861.0	T	C	ENSMUST00000112751.2:c.1144A>G		106640861.0	106640861.0	T	C	ENSMUST00000112751.2:c.1144A>G		COSMIC-H1550510	COSMIC-H1550510-M01-V01	COSMIC	44469929.0	False	False	False	False	False	2
BCL2	ENSG00000171791.10	ENST00000398117.1	chr18	2	-	True	60986514	60986514	A	C	ENST00000398117.1:c.848T>G		Non_Coding,5		SNP	True	2	Class 2: This mutation can be modeled, but the effect may not be consistent.	2nt	0nt	Bcl2	ENSMUSG00000057329.8	ENSMUST00000112751.2	chr1	2	-	SNP	5'		106641237.0	106641237.0	A	C	ENSMUST00000112751.2:c.768T>G		106641237.0	106641237.0	A	C	ENSMUST00000112751.2:c.768T>G		COSMIC-H1550511	COSMIC-H1550511-M01-V01	COSMIC	44499375.0	False	False	False	False	False	2
BCL2	ENSG00000171791.10	ENST00000398117.1	chr18	2	-	True	60984977	60984977	C	G	ENST00000398117.1:c.585+338G>C		Non_Coding,I	I_1	SNP	True	2	Class 2: This mutation can be modeled, but the effect may not be consistent.	3nt	1nt	Bcl2	ENSMUSG00000057329.8	ENSMUST00000112751.2	chr1	2	-	SNP	3'	-3	106470657.0	106470657.0	C	G	ENSMUST00000112751.2:c.708+340G>C		106470657.0	106470657.0	C	G	ENSMUST00000112751.2:c.708+340G>C		COSMIC-H1550534	COSMIC-H1550534-M01-V01	COSMIC	44499566.0	False	False	False	False	False	4
BCL2	ENSG00000171791.10	ENST00000398117.1	chr18	2	-	True	60985076	60985076	T	C	ENST00000398117.1:c.585+239A>G		Non_Coding,I	I_1	SNP	True	2	Class 2: This mutation can be modeled, but the effect may not be consistent.	0nt	1nt	Bcl2	ENSMUSG00000057329.8	ENSMUST00000112751.2	chr1	2	-	SNP	3'	-3	106470741.0	106470741.0	T	C	ENSMUST00000112751.2:c.708+256A>G		106470741.0	106470741.0	T	C	ENSMUST00000112751.2:c.708+256A>G		COSMIC-H1550539	COSMIC-H1550539-M01-V01	COSMIC	44499577.0	False	False	False	False	False	1
BCL2	ENSG00000171791.10	ENST00000398117.1	chr18	2	-	True	60985916	60985916	G	T	ENST00000398117.1:c.1446C>A		Non_Coding,5		SNP	True	2	Class 2: This mutation can be modeled, but the effect may not be consistent.	0nt	0nt	Bcl2	ENSMUSG00000057329.8	ENSMUST00000112751.2	chr1	2	-	SNP	5'		106640624.0	106640624.0	G	T	ENSMUST00000112751.2:c.1381C>A		106640624.0	106640624.0	G	T	ENSMUST00000112751.2:c.1381C>A		COSMIC-H1550543	COSMIC-H1550543-M01-V01	COSMIC	44497360.0	False	False	False	False	False	0
BCL2	ENSG00000171791.10	ENST00000398117.1	chr18	2	-	True	60986189	60986189	A	G	ENST00000398117.1:c.1173T>C		Non_Coding,5		SNP	True	2	Class 2: This mutation can be modeled, but the effect may not be consistent.	5nt	6nt	Bcl2	ENSMUSG00000057329.8	ENSMUST00000112751.2	chr1	2	-	SNP	5'		106640908.0	106640908.0	A	G	ENSMUST00000112751.2:c.1097T>C		106640908.0	106640908.0	A	G	ENSMUST00000112751.2:c.1097T>C		COSMIC-H1550544	COSMIC-H1550544-M01-V01	COSMIC	44499598.0	False	False	False	False	False	11
BCL2	ENSG00000171791.10	ENST00000398117.1	chr18	2	-	True	60986243	60986243	A	C	ENST00000398117.1:c.1119T>G		Non_Coding,5		SNP	True	2	Class 2: This mutation can be modeled, but the effect may not be consistent.	0nt	1nt	Bcl2	ENSMUSG00000057329.8	ENSMUST00000112751.2	chr1	2	-	SNP	5'		106640962.0	106640962.0	A	C	ENSMUST00000112751.2:c.1043T>G		106640962.0	106640962.0	A	C	ENSMUST00000112751.2:c.1043T>G		COSMIC-H1550546	COSMIC-H1550546-M01-V01	COSMIC	44482881.0	False	False	False	False	False	1
BCL2	ENSG00000171791.10	ENST00000398117.1	chr18	2	-	True	60986386	60986386	T	A	ENST00000398117.1:c.976A>T		Non_Coding,5		SNP	True	2	Class 2: This mutation can be modeled, but the effect may not be consistent.	1nt	2nt	Bcl2	ENSMUSG00000057329.8	ENSMUST00000112751.2	chr1	2	-	SNP	5'		106641106.0	106641106.0	T	A	ENSMUST00000112751.2:c.899A>T		106641106.0	106641106.0	T	A	ENSMUST00000112751.2:c.899A>T		COSMIC-H1550547	COSMIC-H1550547-M01-V01	COSMIC	44470970.0	False	False	False	False	False	3
BCL2	ENSG00000171791.10	ENST00000398117.1	chr18	2	-	True	60986444	60986444	T	C	ENST00000398117.1:c.918A>G		Non_Coding,5		SNP	True	2	Class 2: This mutation can be modeled, but the effect may not be consistent.	1nt	10nt	Bcl2	ENSMUSG00000057329.8	ENSMUST00000112751.2	chr1	2	-	SNP	5'		106641162.0	106641162.0	T	C	ENSMUST00000112751.2:c.843A>G		106641162.0	106641162.0	T	C	ENSMUST00000112751.2:c.843A>G		COSMIC-H1550548	COSMIC-H1550548-M01-V01	COSMIC	44473870.0	False	False	False	False	False	11
BCL2	ENSG00000171791.10	ENST00000398117.1	chr18	2	-	True	60986604	60986604	T	C	ENST00000398117.1:c.758A>G		Non_Coding,5		SNP	True	2	Class 2: This mutation can be modeled, but the effect may not be consistent.	4nt	2nt	Bcl2	ENSMUSG00000057329.8	ENSMUST00000112751.2	chr1	2	-	SNP	5'		106641335.0	106641335.0	T	C	ENSMUST00000112751.2:c.670A>G		106641335.0	106641335.0	T	C	ENSMUST00000112751.2:c.670A>G		COSMIC-H1550549	COSMIC-H1550549-M01-V01	COSMIC	44499706.0	False	False	False	False	False	6
BCL2	ENSG00000171791.10	ENST00000398117.1	chr18	2	-	True	60984920	60984920	T	C	ENST00000398117.1:c.585+395A>G		Non_Coding,I	I_1	SNP	True	2	Class 2: This mutation can be modeled, but the effect may not be consistent.	0nt	0nt	Bcl2	ENSMUSG00000057329.8	ENSMUST00000112751.2	chr1	2	-	SNP	3'	-3	106470596.0	106470596.0	T	C	ENSMUST00000112751.2:c.708+401A>G		106470596.0	106470596.0	T	C	ENSMUST00000112751.2:c.708+401A>G		COSMIC-H1550554	COSMIC-H1550554-M01-V01	COSMIC	44474376.0	False	False	False	False	False	0
BCL2	ENSG00000171791.10	ENST00000398117.1	chr18	2	-	True	60984927	60984927	T	C	ENST00000398117.1:c.585+388A>G		Non_Coding,I	I_1	SNP	True	2	Class 2: This mutation can be modeled, but the effect may not be consistent.	1nt	0nt	Bcl2	ENSMUSG00000057329.8	ENSMUST00000112751.2	chr1	2	-	SNP	3'	-3	106470599.0	106470599.0	T	C	ENSMUST00000112751.2:c.708+398A>G		106470599.0	106470599.0	T	C	ENSMUST00000112751.2:c.708+398A>G		COSMIC-H1550555	COSMIC-H1550555-M01-V01	COSMIC	44499723.0	False	False	False	False	False	1
BCL2	ENSG00000171791.10	ENST00000398117.1	chr18	2	-	True	60986300	60986300	A	T	ENST00000398117.1:c.1062T>A		Non_Coding,5		SNP	True	2	Class 2: This mutation can be modeled, but the effect may not be consistent.	0nt	1nt	Bcl2	ENSMUSG00000057329.8	ENSMUST00000112751.2	chr1	2	-	SNP	5'		106641019.0	106641019.0	A	T	ENSMUST00000112751.2:c.986T>A		106641019.0	106641019.0	A	T	ENSMUST00000112751.2:c.986T>A		COSMIC-H1550830	COSMIC-H1550830-M01-V01	COSMIC	44484982.0	False	False	False	False	False	1
BCL2	ENSG00000171791.10	ENST00000398117.1	chr18	2	-	True	60985204	60985204	T	C	ENST00000398117.1:c.585+111A>G		Non_Coding,I	I_1	SNP	True	2	Class 2: This mutation can be modeled, but the effect may not be consistent.	0nt	1nt	Bcl2	ENSMUSG00000057329.8	ENSMUST00000112751.2	chr1	2	-	SNP	3'	-3	106470880.0	106470880.0	T	C	ENSMUST00000112751.2:c.708+117A>G		106470880.0	106470880.0	T	C	ENSMUST00000112751.2:c.708+117A>G		COSMIC-H1550842	COSMIC-H1550842-M01-V01	COSMIC	44465991.0	False	False	False	False	False	1
BCL2	ENSG00000171791.10	ENST00000398117.1	chr18	2	-	True	60986227	60986227	A	G	ENST00000398117.1:c.1135T>C		Non_Coding,5		SNP	True	2	Class 2: This mutation can be modeled, but the effect may not be consistent.	4nt	2nt	Bcl2	ENSMUSG00000057329.8	ENSMUST00000112751.2	chr1	2	-	SNP	5'		106640946.0	106640946.0	A	G	ENSMUST00000112751.2:c.1059T>C		106640946.0	106640946.0	A	G	ENSMUST00000112751.2:c.1059T>C		COSMIC-H1550843	COSMIC-H1550843-M01-V01	COSMIC	44485195.0	False	False	False	False	False	6
BCL2	ENSG00000171791.10	ENST00000398117.1	chr18	2	-	True	60986335	60986335	A	T	ENST00000398117.1:c.1027T>A		Non_Coding,5		SNP	True	2	Class 2: This mutation can be modeled, but the effect may not be consistent.	3nt	6nt	Bcl2	ENSMUSG00000057329.8	ENSMUST00000112751.2	chr1	2	-	SNP	5'		106641051.0	106641051.0	A	T	ENSMUST00000112751.2:c.954T>A		106641051.0	106641051.0	A	T	ENSMUST00000112751.2:c.954T>A		COSMIC-H1550844	COSMIC-H1550844-M01-V01	COSMIC	44485198.0	False	False	False	False	False	9
BCL2	ENSG00000171791.10	ENST00000398117.1	chr18	2	-	True	60986365	60986365	T	A	ENST00000398117.1:c.997A>T		Non_Coding,5		SNP	True	2	Class 2: This mutation can be modeled, but the effect may not be consistent.	0nt	3nt	Bcl2	ENSMUSG00000057329.8	ENSMUST00000112751.2	chr1	2	-	SNP	5'		106641084.0	106641084.0	T	A	ENSMUST00000112751.2:c.921A>T		106641084.0	106641084.0	T	A	ENSMUST00000112751.2:c.921A>T		COSMIC-H1550845	COSMIC-H1550845-M01-V01	COSMIC	44485302.0	False	False	False	False	False	3
BCL2	ENSG00000171791.10	ENST00000398117.1	chr18	2	-	True	60985948	60985948	C	T	ENST00000398117.1:c.1414G>A		Non_Coding,5		SNP	True	2	Class 2: This mutation can be modeled, but the effect may not be consistent.	4nt	0nt	Bcl2	ENSMUSG00000057329.8	ENSMUST00000112751.2	chr1	2	-	SNP	5'		106640659.0	106640659.0	C	T	ENSMUST00000112751.2:c.1346G>A		106640659.0	106640659.0	C	T	ENSMUST00000112751.2:c.1346G>A		COSMIC-H1550875	COSMIC-H1550875-M01-V01	COSMIC	44471983.0	False	False	False	False	False	4
BCL2	ENSG00000171791.10	ENST00000398117.1	chr18	2	-	True	60986087	60986087	T	C	ENST00000398117.1:c.1275A>G		Non_Coding,5		SNP	True	2	Class 2: This mutation can be modeled, but the effect may not be consistent.	17nt	11nt	Bcl2	ENSMUSG00000057329.8	ENSMUST00000112751.2	chr1	2	-	SNP	5'		106640808.0	106640808.0	T	C	ENSMUST00000112751.2:c.1197A>G		106640808.0	106640808.0	T	C	ENSMUST00000112751.2:c.1197A>G		COSMIC-H1550876	COSMIC-H1550876-M01-V01	COSMIC	44486723.0	False	False	False	False	False	28
BCL2	ENSG00000171791.10	ENST00000398117.1	chr18	2	-	True	60986213	60986213	A	G	ENST00000398117.1:c.1149T>C		Non_Coding,5		SNP	True	2	Class 2: This mutation can be modeled, but the effect may not be consistent.	0nt	0nt	Bcl2	ENSMUSG00000057329.8	ENSMUST00000112751.2	chr1	2	-	SNP	5'		106640935.0	106640935.0	A	G	ENSMUST00000112751.2:c.1070T>C		106640935.0	106640935.0	A	G	ENSMUST00000112751.2:c.1070T>C		COSMIC-H1550881	COSMIC-H1550881-M01-V01	COSMIC	44486740.0	False	False	False	False	False	0
BCL2	ENSG00000171791.10	ENST00000398117.1	chr18	2	-	True	60986220	60986220	A	G	ENST00000398117.1:c.1142T>C		Non_Coding,5		SNP	True	2	Class 2: This mutation can be modeled, but the effect may not be consistent.	2nt	2nt	Bcl2	ENSMUSG00000057329.8	ENSMUST00000112751.2	chr1	2	-	SNP	5'		106640941.0	106640941.0	A	G	ENSMUST00000112751.2:c.1064T>C		106640941.0	106640941.0	A	G	ENSMUST00000112751.2:c.1064T>C		COSMIC-H1550882	COSMIC-H1550882-M01-V01	COSMIC	44486743.0	False	False	False	False	False	4
BCL2	ENSG00000171791.10	ENST00000398117.1	chr18	2	-	True	60986226	60986226	C	T	ENST00000398117.1:c.1136G>A		Non_Coding,5		SNP	True	2	Class 2: This mutation can be modeled, but the effect may not be consistent.	5nt	1nt	Bcl2	ENSMUSG00000057329.8	ENSMUST00000112751.2	chr1	2	-	SNP	5'		106640945.0	106640945.0	C	T	ENSMUST00000112751.2:c.1060G>A		106640945.0	106640945.0	C	T	ENSMUST00000112751.2:c.1060G>A		COSMIC-H1550883	COSMIC-H1550883-M01-V01	COSMIC	44476505.0	False	False	False	False	False	6
BCL2	ENSG00000171791.10	ENST00000398117.1	chr18	2	-	True	60986237	60986237	C	T	ENST00000398117.1:c.1125G>A		Non_Coding,5		SNP	True	2	Class 2: This mutation can be modeled, but the effect may not be consistent.	1nt	3nt	Bcl2	ENSMUSG00000057329.8	ENSMUST00000112751.2	chr1	2	-	SNP	5'		106640957.0	106640957.0	C	T	ENSMUST00000112751.2:c.1048G>A		106640957.0	106640957.0	C	T	ENSMUST00000112751.2:c.1048G>A		COSMIC-H1550884	COSMIC-H1550884-M01-V01	COSMIC	44464156.0	False	False	False	False	False	4
BCL2	ENSG00000171791.10	ENST00000398117.1	chr18	2	-	True	60986254	60986254	G	A	ENST00000398117.1:c.1108C>T		Non_Coding,5		SNP	True	2	Class 2: This mutation can be modeled, but the effect may not be consistent.	4nt	0nt	Bcl2	ENSMUSG00000057329.8	ENSMUST00000112751.2	chr1	2	-	SNP	5'		106640977.0	106640977.0	G	A	ENSMUST00000112751.2:c.1028C>T		106640977.0	106640977.0	G	A	ENSMUST00000112751.2:c.1028C>T		COSMIC-H1550885	COSMIC-H1550885-M01-V01	COSMIC	44486750.0	False	False	False	False	False	4
BCL2	ENSG00000171791.10	ENST00000398117.1	chr18	2	-	True	60986377	60986377	T	C	ENST00000398117.1:c.985A>G		Non_Coding,5		SNP	True	2	Class 2: This mutation can be modeled, but the effect may not be consistent.	5nt	1nt	Bcl2	ENSMUSG00000057329.8	ENSMUST00000112751.2	chr1	2	-	SNP	5'		106641096.0	106641096.0	T	C	ENSMUST00000112751.2:c.909A>G		106641096.0	106641096.0	T	C	ENSMUST00000112751.2:c.909A>G		COSMIC-H1550888	COSMIC-H1550888-M01-V01	COSMIC	44486759.0	False	False	False	False	False	6
BCL2	ENSG00000171791.10	ENST00000398117.1	chr18	2	-	True	60986444	60986444	T	G	ENST00000398117.1:c.918A>C		Non_Coding,5		SNP	True	2	Class 2: This mutation can be modeled, but the effect may not be consistent.	1nt	10nt	Bcl2	ENSMUSG00000057329.8	ENSMUST00000112751.2	chr1	2	-	SNP	5'		106641162.0	106641162.0	T	G	ENSMUST00000112751.2:c.843A>C		106641162.0	106641162.0	T	G	ENSMUST00000112751.2:c.843A>C		COSMIC-H1550889	COSMIC-H1550889-M01-V01	COSMIC	44486764.0	False	False	False	False	False	11
BCL2	ENSG00000171791.10	ENST00000398117.1	chr18	2	-	True	60986454	60986454	T	A	ENST00000398117.1:c.908A>T		Non_Coding,5		SNP	True	2	Class 2: This mutation can be modeled, but the effect may not be consistent.	4nt	1nt	Bcl2	ENSMUSG00000057329.8	ENSMUST00000112751.2	chr1	2	-	SNP	5'		106641176.0	106641176.0	T	A	ENSMUST00000112751.2:c.829A>T		106641176.0	106641176.0	T	A	ENSMUST00000112751.2:c.829A>T		COSMIC-H1550890	COSMIC-H1550890-M01-V01	COSMIC	44486768.0	False	False	False	False	False	5
BCL2	ENSG00000171791.10	ENST00000398117.1	chr18	2	-	True	60986520	60986520	T	C	ENST00000398117.1:c.842A>G		Non_Coding,5		SNP	True	2	Class 2: This mutation can be modeled, but the effect may not be consistent.	2nt	0nt	Bcl2	ENSMUSG00000057329.8	ENSMUST00000112751.2	chr1	2	-	SNP	5'		106641243.0	106641243.0	T	C	ENSMUST00000112751.2:c.762A>G		106641243.0	106641243.0	T	C	ENSMUST00000112751.2:c.762A>G		COSMIC-H1550892	COSMIC-H1550892-M01-V01	COSMIC	44486775.0	False	False	False	False	False	2
BCL2	ENSG00000171791.10	ENST00000398117.1	chr18	2	-	True	60986529	60986529	T	G	ENST00000398117.1:c.833A>C		Non_Coding,5		SNP	True	2	Class 2: This mutation can be modeled, but the effect may not be consistent.	0nt	4nt	Bcl2	ENSMUSG00000057329.8	ENSMUST00000112751.2	chr1	2	-	SNP	5'		106641252.0	106641252.0	T	G	ENSMUST00000112751.2:c.753A>C		106641252.0	106641252.0	T	G	ENSMUST00000112751.2:c.753A>C		COSMIC-H1550893	COSMIC-H1550893-M01-V01	COSMIC	44486779.0	False	False	False	False	False	4
BCL2	ENSG00000171791.10	ENST00000398117.1	chr18	2	-	True	60986710	60986710	T	A	ENST00000398117.1:c.652A>T		Non_Coding,5		SNP	True	2	Class 2: This mutation can be modeled, but the effect may not be consistent.	1nt	0nt	Bcl2	ENSMUSG00000057329.8	ENSMUST00000112751.2	chr1	2	-	SNP	5'		106641450.0	106641450.0	T	A	ENSMUST00000112751.2:c.555A>T		106641450.0	106641450.0	T	A	ENSMUST00000112751.2:c.555A>T		COSMIC-H1550894	COSMIC-H1550894-M01-V01	COSMIC	44463000.0	False	False	False	False	False	1
BCL2	ENSG00000171791.10	ENST00000398117.1	chr18	2	-	True	60986750	60986750	T	C	ENST00000398117.1:c.612A>G		Non_Coding,5		SNP	True	2	Class 2: This mutation can be modeled, but the effect may not be consistent.	4nt	13nt	Bcl2	ENSMUSG00000057329.8	ENSMUST00000112751.2	chr1	2	-	SNP	5'		106641489.0	106641489.0	T	C	ENSMUST00000112751.2:c.516A>G		106641489.0	106641489.0	T	C	ENSMUST00000112751.2:c.516A>G		COSMIC-H1550896	COSMIC-H1550896-M01-V01	COSMIC	44486785.0	False	False	False	False	False	17
BCL2	ENSG00000171791.10	ENST00000398117.1	chr18	2	-	True	60986884	60986884	T	C	ENST00000398117.1:c.478A>G		Non_Coding,5		SNP	True	2	Class 2: This mutation can be modeled, but the effect may not be consistent.	10nt	16nt	Bcl2	ENSMUSG00000057329.8	ENSMUST00000112751.2	chr1	2	-	SNP	5'		106641623.0	106641623.0	T	C	ENSMUST00000112751.2:c.382A>G		106641623.0	106641623.0	T	C	ENSMUST00000112751.2:c.382A>G		COSMIC-H1550897	COSMIC-H1550897-M01-V01	COSMIC	44468929.0	False	False	False	False	False	26
BCL2	ENSG00000171791.10	ENST00000398117.1	chr18	2	-	True	60986910	60986910	C	A	ENST00000398117.1:c.452G>T		Non_Coding,5		SNP	True	2	Class 2: This mutation can be modeled, but the effect may not be consistent.	0nt	0nt	Bcl2	ENSMUSG00000057329.8	ENSMUST00000112751.2	chr1	2	-	SNP	5'		106641650.0	106641650.0	C	A	ENSMUST00000112751.2:c.355G>T		106641650.0	106641650.0	C	A	ENSMUST00000112751.2:c.355G>T		COSMIC-H1550898	COSMIC-H1550898-M01-V01	COSMIC	44486790.0	False	False	False	False	False	0
BCL2	ENSG00000171791.10	ENST00000398117.1	chr18	2	-	True	60986018	60986018	T	G	ENST00000398117.1:c.1344A>C		Non_Coding,5		SNP	True	2	Class 2: This mutation can be modeled, but the effect may not be consistent.	7nt	21nt	Bcl2	ENSMUSG00000057329.8	ENSMUST00000112751.2	chr1	2	-	SNP	5'		106640739.0	106640739.0	T	G	ENSMUST00000112751.2:c.1266A>C		106640739.0	106640739.0	T	G	ENSMUST00000112751.2:c.1266A>C		COSMIC-H1550982	COSMIC-H1550982-M01-V01	COSMIC	44474523.0	False	False	False	False	False	28
BCL2	ENSG00000171791.10	ENST00000398117.1	chr18	2	-	True	60986234	60986234	T	A	ENST00000398117.1:c.1128A>T		Non_Coding,5		SNP	True	2	Class 2: This mutation can be modeled, but the effect may not be consistent.	4nt	0nt	Bcl2	ENSMUSG00000057329.8	ENSMUST00000112751.2	chr1	2	-	SNP	5'		106640954.0	106640954.0	T	A	ENSMUST00000112751.2:c.1051A>T		106640954.0	106640954.0	T	A	ENSMUST00000112751.2:c.1051A>T		COSMIC-H1550984	COSMIC-H1550984-M01-V01	COSMIC	44499736.0	False	False	False	False	False	4
BCL2	ENSG00000171791.10	ENST00000398117.1	chr18	2	-	True	60986322	60986322	T	A	ENST00000398117.1:c.1040A>T		Non_Coding,5		SNP	True	2	Class 2: This mutation can be modeled, but the effect may not be consistent.	2nt	3nt	Bcl2	ENSMUSG00000057329.8	ENSMUST00000112751.2	chr1	2	-	SNP	5'		106641038.0	106641038.0	T	A	ENSMUST00000112751.2:c.967A>T		106641038.0	106641038.0	T	A	ENSMUST00000112751.2:c.967A>T		COSMIC-H1550985	COSMIC-H1550985-M01-V01	COSMIC	44467294.0	False	False	False	False	False	5
BCL2	ENSG00000171791.10	ENST00000398117.1	chr18	2	-	True	60986326	60986326	C	G	ENST00000398117.1:c.1036G>C		Non_Coding,5		SNP	True	2	Class 2: This mutation can be modeled, but the effect may not be consistent.	0nt	0nt	Bcl2	ENSMUSG00000057329.8	ENSMUST00000112751.2	chr1	2	-	SNP	5'		106641042.0	106641042.0	C	G	ENSMUST00000112751.2:c.963G>C		106641042.0	106641042.0	C	G	ENSMUST00000112751.2:c.963G>C		COSMIC-H1550986	COSMIC-H1550986-M01-V01	COSMIC	44499741.0	False	False	False	False	False	0
BCL2	ENSG00000171791.10	ENST00000398117.1	chr18	2	-	True	60986727	60986727	A	G	ENST00000398117.1:c.635T>C		Non_Coding,5		SNP	True	2	Class 2: This mutation can be modeled, but the effect may not be consistent.	1nt	14nt	Bcl2	ENSMUSG00000057329.8	ENSMUST00000112751.2	chr1	2	-	SNP	5'		106641466.0	106641466.0	A	G	ENSMUST00000112751.2:c.539T>C		106641466.0	106641466.0	A	G	ENSMUST00000112751.2:c.539T>C		COSMIC-H1550988	COSMIC-H1550988-M01-V01	COSMIC	44477564.0	False	False	False	False	False	15
BCL2	ENSG00000171791.10	ENST00000398117.1	chr18	2	-	True	60987027	60987027	G	A	ENST00000398117.1:c.335C>T		Non_Coding,5		SNP	True	2	Class 2: This mutation can be modeled, but the effect may not be consistent.	4nt	23nt	Bcl2	ENSMUSG00000057329.8	ENSMUST00000112751.2	chr1	2	-	SNP	5'		106641771.0	106641771.0	G	A	ENSMUST00000112751.2:c.234C>T		106641771.0	106641771.0	G	A	ENSMUST00000112751.2:c.234C>T		COSMIC-H1550989	COSMIC-H1550989-M01-V01	COSMIC	44464307.0	False	False	False	False	False	27
BCL2	ENSG00000171791.10	ENST00000398117.1	chr18	2	-	True	60987028	60987028	G	A	ENST00000398117.1:c.334C>T		Non_Coding,5		SNP	True	2	Class 2: This mutation can be modeled, but the effect may not be consistent.	3nt	24nt	Bcl2	ENSMUSG00000057329.8	ENSMUST00000112751.2	chr1	2	-	SNP	5'		106641772.0	106641772.0	G	A	ENSMUST00000112751.2:c.233C>T		106641772.0	106641772.0	G	A	ENSMUST00000112751.2:c.233C>T		COSMIC-H1550990	COSMIC-H1550990-M01-V01	COSMIC	44464569.0	False	False	False	False	False	27
BCL2	ENSG00000171791.10	ENST00000398117.1	chr18	2	-	True	60984901	60984901	C	T	ENST00000398117.1:c.585+414G>A		Non_Coding,I	I_1	SNP	True	2	Class 2: This mutation can be modeled, but the effect may not be consistent.	1nt	0nt	Bcl2	ENSMUSG00000057329.8	ENSMUST00000112751.2	chr1	2	-	SNP	3'	-3	106470563.0	106470563.0	C	T	ENSMUST00000112751.2:c.708+434G>A		106470563.0	106470563.0	C	T	ENSMUST00000112751.2:c.708+434G>A		COSMIC-H1550997	COSMIC-H1550997-M01-V01	COSMIC	44465977.0	False	False	False	False	False	1
BCL2	ENSG00000171791.10	ENST00000398117.1	chr18	2	-	True	60985018	60985018	G	A	ENST00000398117.1:c.585+297C>T		Non_Coding,I	I_1	SNP	True	2	Class 2: This mutation can be modeled, but the effect may not be consistent.	0nt	2nt	Bcl2	ENSMUSG00000057329.8	ENSMUST00000112751.2	chr1	2	-	SNP	3'	-3	106470683.0	106470683.0	G	A	ENSMUST00000112751.2:c.708+314C>T		106470683.0	106470683.0	G	A	ENSMUST00000112751.2:c.708+314C>T		COSMIC-H1551000	COSMIC-H1551000-M01-V01	COSMIC	44499774.0	False	False	False	False	False	2
BCL2	ENSG00000171791.10	ENST00000398117.1	chr18	2	-	True	60984820	60984820	G	C	ENST00000398117.1:c.585+495C>G		Non_Coding,I	I_1	SNP	True	2	Class 2: This mutation can be modeled, but the effect may not be consistent.	0nt	1nt	Bcl2	ENSMUSG00000057329.8	ENSMUST00000112751.2	chr1	2	-	SNP	3'	-3	106470503.0	106470503.0	G	C	ENSMUST00000112751.2:c.708+494C>G		106470503.0	106470503.0	G	C	ENSMUST00000112751.2:c.708+494C>G		COSMIC-H1551006	COSMIC-H1551006-M01-V01	COSMIC	44483186.0	False	False	False	False	False	1
BCL2	ENSG00000171791.10	ENST00000398117.1	chr18	2	-	True	60985904	60985904	C	T	ENST00000398117.1:c.1458G>A		Non_Coding,5		SNP	True	2	Class 2: This mutation can be modeled, but the effect may not be consistent.	2nt	0nt	Bcl2	ENSMUSG00000057329.8	ENSMUST00000112751.2	chr1	2	-	SNP	5'		106640616.0	106640616.0	C	T	ENSMUST00000112751.2:c.1389G>A		106640616.0	106640616.0	C	T	ENSMUST00000112751.2:c.1389G>A		COSMIC-H1551014	COSMIC-H1551014-M01-V01	COSMIC	44483316.0	False	False	False	False	False	2
BCL2	ENSG00000171791.10	ENST00000398117.1	chr18	2	-	True	60986268	60986268	C	T	ENST00000398117.1:c.1094G>A		Non_Coding,5		SNP	True	2	Class 2: This mutation can be modeled, but the effect may not be consistent.	0nt	0nt	Bcl2	ENSMUSG00000057329.8	ENSMUST00000112751.2	chr1	2	-	SNP	5'		106640988.0	106640988.0	C	T	ENSMUST00000112751.2:c.1017G>A		106640988.0	106640988.0	C	T	ENSMUST00000112751.2:c.1017G>A		COSMIC-H1551019	COSMIC-H1551019-M01-V01	COSMIC	44483330.0	False	False	False	False	False	0
BCL2	ENSG00000171791.10	ENST00000398117.1	chr18	2	-	True	60986413	60986413	T	C	ENST00000398117.1:c.949A>G		Non_Coding,5		SNP	True	2	Class 2: This mutation can be modeled, but the effect may not be consistent.	2nt	4nt	Bcl2	ENSMUSG00000057329.8	ENSMUST00000112751.2	chr1	2	-	SNP	5'		106641131.0	106641131.0	T	C	ENSMUST00000112751.2:c.874A>G		106641131.0	106641131.0	T	C	ENSMUST00000112751.2:c.874A>G		COSMIC-H1551020	COSMIC-H1551020-M01-V01	COSMIC	44483333.0	False	False	False	False	False	6
BCL2	ENSG00000171791.10	ENST00000398117.1	chr18	2	-	True	60986479	60986479	A	G	ENST00000398117.1:c.883T>C		Non_Coding,5		SNP	True	2	Class 2: This mutation can be modeled, but the effect may not be consistent.	1nt	8nt	Bcl2	ENSMUSG00000057329.8	ENSMUST00000112751.2	chr1	2	-	SNP	5'		106641201.0	106641201.0	A	G	ENSMUST00000112751.2:c.804T>C		106641201.0	106641201.0	A	G	ENSMUST00000112751.2:c.804T>C		COSMIC-H1551021	COSMIC-H1551021-M01-V01	COSMIC	44483335.0	False	False	False	False	False	9
BCL2	ENSG00000171791.10	ENST00000398117.1	chr18	2	-	True	60986598	60986598	T	C	ENST00000398117.1:c.764A>G		Non_Coding,5		SNP	True	2	Class 2: This mutation can be modeled, but the effect may not be consistent.	0nt	2nt	Bcl2	ENSMUSG00000057329.8	ENSMUST00000112751.2	chr1	2	-	SNP	5'		106641329.0	106641329.0	T	C	ENSMUST00000112751.2:c.676A>G		106641329.0	106641329.0	T	C	ENSMUST00000112751.2:c.676A>G		COSMIC-H1551022	COSMIC-H1551022-M01-V01	COSMIC	44483338.0	False	False	False	False	False	2
BCL2	ENSG00000171791.10	ENST00000398117.1	chr18	2	-	True	60986920	60986920	G	T	ENST00000398117.1:c.442C>A		Non_Coding,5		SNP	True	2	Class 2: This mutation can be modeled, but the effect may not be consistent.	1nt	0nt	Bcl2	ENSMUSG00000057329.8	ENSMUST00000112751.2	chr1	2	-	SNP	5'		106641669.0	106641669.0	G	T	ENSMUST00000112751.2:c.336C>A		106641669.0	106641669.0	G	T	ENSMUST00000112751.2:c.336C>A		COSMIC-H1551023	COSMIC-H1551023-M01-V01	COSMIC	44483341.0	False	False	False	False	False	1
BCL2	ENSG00000171791.10	ENST00000398117.1	chr18	2	-	True	60987014	60987014	G	A	ENST00000398117.1:c.348C>T		Non_Coding,5		SNP	True	2	Class 2: This mutation can be modeled, but the effect may not be consistent.	17nt	10nt	Bcl2	ENSMUSG00000057329.8	ENSMUST00000112751.2	chr1	2	-	SNP	5'		106641758.0	106641758.0	G	A	ENSMUST00000112751.2:c.247C>T		106641758.0	106641758.0	G	A	ENSMUST00000112751.2:c.247C>T		COSMIC-H1551024	COSMIC-H1551024-M01-V01	COSMIC	44478490.0	False	False	False	False	False	27
BCL2	ENSG00000171791.10	ENST00000398117.1	chr18	2	-	True	60987063	60987063	C	T	ENST00000398117.1:c.299G>A		Non_Coding,5		SNP	True	2	Class 2: This mutation can be modeled, but the effect may not be consistent.	11nt	18nt	Bcl2	ENSMUSG00000057329.8	ENSMUST00000112751.2	chr1	2	-	SNP	5'		106641805.0	106641805.0	C	T	ENSMUST00000112751.2:c.200G>A		106641805.0	106641805.0	C	T	ENSMUST00000112751.2:c.200G>A		COSMIC-H1551269	COSMIC-H1551269-M01-V01	COSMIC	44486793.0	False	False	False	False	False	29
BCL2	ENSG00000171791.10	ENST00000398117.1	chr18	2	-	True	60986008	60986008	G	A	ENST00000398117.1:c.1354C>T		Non_Coding,5		SNP	True	2	Class 2: This mutation can be modeled, but the effect may not be consistent.	17nt	11nt	Bcl2	ENSMUSG00000057329.8	ENSMUST00000112751.2	chr1	2	-	SNP	5'		106640729.0	106640729.0	G	A	ENSMUST00000112751.2:c.1276C>T		106640729.0	106640729.0	G	A	ENSMUST00000112751.2:c.1276C>T		COSMIC-H1551298	COSMIC-H1551298-M01-V01	COSMIC	44487127.0	False	False	False	False	False	28
BCL2	ENSG00000171791.10	ENST00000398117.1	chr18	2	-	True	60986009	60986009	T	A	ENST00000398117.1:c.1353A>T		Non_Coding,5		SNP	True	2	Class 2: This mutation can be modeled, but the effect may not be consistent.	16nt	12nt	Bcl2	ENSMUSG00000057329.8	ENSMUST00000112751.2	chr1	2	-	SNP	5'		106640730.0	106640730.0	T	A	ENSMUST00000112751.2:c.1275A>T		106640730.0	106640730.0	T	A	ENSMUST00000112751.2:c.1275A>T		COSMIC-H1551299	COSMIC-H1551299-M01-V01	COSMIC	44487130.0	False	False	False	False	False	28
BCL2	ENSG00000171791.10	ENST00000398117.1	chr18	2	-	True	60986206	60986206	C	G	ENST00000398117.1:c.1156G>C		Non_Coding,5		SNP	True	2	Class 2: This mutation can be modeled, but the effect may not be consistent.	0nt	0nt	Bcl2	ENSMUSG00000057329.8	ENSMUST00000112751.2	chr1	2	-	SNP	5'		106640929.0	106640929.0	C	G	ENSMUST00000112751.2:c.1076G>C		106640929.0	106640929.0	C	G	ENSMUST00000112751.2:c.1076G>C		COSMIC-H1551312	COSMIC-H1551312-M01-V01	COSMIC	44467011.0	False	False	False	False	False	0
BCL2	ENSG00000171791.10	ENST00000398117.1	chr18	2	-	True	60986282	60986282	C	A	ENST00000398117.1:c.1080G>T		Non_Coding,5		SNP	True	2	Class 2: This mutation can be modeled, but the effect may not be consistent.	3nt	0nt	Bcl2	ENSMUSG00000057329.8	ENSMUST00000112751.2	chr1	2	-	SNP	5'		106641001.0	106641001.0	C	A	ENSMUST00000112751.2:c.1004G>T		106641001.0	106641001.0	C	A	ENSMUST00000112751.2:c.1004G>T		COSMIC-H1551314	COSMIC-H1551314-M01-V01	COSMIC	44487177.0	False	False	False	False	False	3
BCL2	ENSG00000171791.10	ENST00000398117.1	chr18	2	-	True	60985901	60985901	C	G	ENST00000398117.1:c.1461G>C		Non_Coding,5		SNP	True	2	Class 2: This mutation can be modeled, but the effect may not be consistent.	2nt	1nt	Bcl2	ENSMUSG00000057329.8	ENSMUST00000112751.2	chr1	2	-	SNP	5'		106640612.0	106640612.0	C	G	ENSMUST00000112751.2:c.1393G>C		106640612.0	106640612.0	C	G	ENSMUST00000112751.2:c.1393G>C		COSMIC-H1551512	COSMIC-H1551512-M01-V01	COSMIC	44469782.0	False	False	False	False	False	3
BCL2	ENSG00000171791.10	ENST00000398117.1	chr18	2	-	True	60984087	60984087	T	C	ENST00000398117.1:c.585+1228A>G		Non_Coding,I	I_1	SNP	True	2	Class 2: This mutation can be modeled, but the effect may not be consistent.	0nt	1nt	Bcl2	ENSMUSG00000057329.8	ENSMUST00000112751.2	chr1	2	-	SNP	3'	-3	106469765.0	106469765.0	T	C	ENSMUST00000112751.2:c.708+1232A>G		106469765.0	106469765.0	T	C	ENSMUST00000112751.2:c.708+1232A>G		COSMIC-H1551881	COSMIC-H1551881-M01-V01	COSMIC	44494421.0	False	False	False	False	False	1
BCL2	ENSG00000171791.10	ENST00000398117.1	chr18	2	-	True	60984192	60984192	A	T	ENST00000398117.1:c.585+1123T>A		Non_Coding,I	I_1	SNP	True	2	Class 2: This mutation can be modeled, but the effect may not be consistent.	1nt	0nt	Bcl2	ENSMUSG00000057329.8	ENSMUST00000112751.2	chr1	2	-	SNP	3'	-3	106469876.0	106469876.0	A	T	ENSMUST00000112751.2:c.708+1121T>A		106469876.0	106469876.0	A	T	ENSMUST00000112751.2:c.708+1121T>A		COSMIC-H1551885	COSMIC-H1551885-M01-V01	COSMIC	44497653.0	False	False	False	False	False	1
BCL2	ENSG00000171791.10	ENST00000398117.1	chr18	2	-	True	60984918	60984918	G	A	ENST00000398117.1:c.585+397C>T		Non_Coding,I	I_1	SNP	True	2	Class 2: This mutation can be modeled, but the effect may not be consistent.	2nt	0nt	Bcl2	ENSMUSG00000057329.8	ENSMUST00000112751.2	chr1	2	-	SNP	3'	-3	106470579.0	106470579.0	G	A	ENSMUST00000112751.2:c.708+418C>T		106470579.0	106470579.0	G	A	ENSMUST00000112751.2:c.708+418C>T		COSMIC-H1551889	COSMIC-H1551889-M01-V01	COSMIC	44497671.0	False	False	False	False	False	2
BCL2	ENSG00000171791.10	ENST00000398117.1	chr18	2	-	True	60985098	60985098	A	G	ENST00000398117.1:c.585+217T>C		Non_Coding,I	I_1	SNP	True	2	Class 2: This mutation can be modeled, but the effect may not be consistent.	1nt	0nt	Bcl2	ENSMUSG00000057329.8	ENSMUST00000112751.2	chr1	2	-	SNP	3'	-3	106470759.0	106470759.0	A	G	ENSMUST00000112751.2:c.708+238T>C		106470759.0	106470759.0	A	G	ENSMUST00000112751.2:c.708+238T>C		COSMIC-H1551892	COSMIC-H1551892-M01-V01	COSMIC	44475591.0	False	False	False	False	False	1
BCL2	ENSG00000171791.10	ENST00000398117.1	chr18	2	-	True	60986011	60986011	C	G	ENST00000398117.1:c.1351G>C		Non_Coding,5		SNP	True	2	Class 2: This mutation can be modeled, but the effect may not be consistent.	14nt	14nt	Bcl2	ENSMUSG00000057329.8	ENSMUST00000112751.2	chr1	2	-	SNP	5'		106640732.0	106640732.0	C	G	ENSMUST00000112751.2:c.1273G>C		106640732.0	106640732.0	C	G	ENSMUST00000112751.2:c.1273G>C		COSMIC-H1551900	COSMIC-H1551900-M01-V01	COSMIC	44497842.0	False	False	False	False	False	28
BCL2	ENSG00000171791.10	ENST00000398117.1	chr18	2	-	True	60986013	60986013	T	C	ENST00000398117.1:c.1349A>G		Non_Coding,5		SNP	True	2	Class 2: This mutation can be modeled, but the effect may not be consistent.	12nt	16nt	Bcl2	ENSMUSG00000057329.8	ENSMUST00000112751.2	chr1	2	-	SNP	5'		106640734.0	106640734.0	T	C	ENSMUST00000112751.2:c.1271A>G		106640734.0	106640734.0	T	C	ENSMUST00000112751.2:c.1271A>G		COSMIC-H1551901	COSMIC-H1551901-M01-V01	COSMIC	44497848.0	False	False	False	False	False	28
BCL2	ENSG00000171791.10	ENST00000398117.1	chr18	2	-	True	60986016	60986016	C	T	ENST00000398117.1:c.1346G>A		Non_Coding,5		SNP	True	2	Class 2: This mutation can be modeled, but the effect may not be consistent.	9nt	19nt	Bcl2	ENSMUSG00000057329.8	ENSMUST00000112751.2	chr1	2	-	SNP	5'		106640737.0	106640737.0	C	T	ENSMUST00000112751.2:c.1268G>A		106640737.0	106640737.0	C	T	ENSMUST00000112751.2:c.1268G>A		COSMIC-H1551902	COSMIC-H1551902-M01-V01	COSMIC	44482867.0	False	False	False	False	False	28
BCL2	ENSG00000171791.10	ENST00000398117.1	chr18	2	-	True	60986017	60986017	A	G	ENST00000398117.1:c.1345T>C		Non_Coding,5		SNP	True	2	Class 2: This mutation can be modeled, but the effect may not be consistent.	8nt	20nt	Bcl2	ENSMUSG00000057329.8	ENSMUST00000112751.2	chr1	2	-	SNP	5'		106640738.0	106640738.0	A	G	ENSMUST00000112751.2:c.1267T>C		106640738.0	106640738.0	A	G	ENSMUST00000112751.2:c.1267T>C		COSMIC-H1551903	COSMIC-H1551903-M01-V01	COSMIC	44497858.0	False	False	False	False	False	28
BCL2	ENSG00000171791.10	ENST00000398117.1	chr18	2	-	True	60986066	60986066	T	A	ENST00000398117.1:c.1296A>T		Non_Coding,5		SNP	True	2	Class 2: This mutation can be modeled, but the effect may not be consistent.	8nt	15nt	Bcl2	ENSMUSG00000057329.8	ENSMUST00000112751.2	chr1	2	-	SNP	5'		106640787.0	106640787.0	T	A	ENSMUST00000112751.2:c.1218A>T		106640787.0	106640787.0	T	A	ENSMUST00000112751.2:c.1218A>T		COSMIC-H1551904	COSMIC-H1551904-M01-V01	COSMIC	44497864.0	False	False	False	False	False	23
BCL2	ENSG00000171791.10	ENST00000398117.1	chr18	2	-	True	60986113	60986113	T	A	ENST00000398117.1:c.1249A>T		Non_Coding,5		SNP	True	2	Class 2: This mutation can be modeled, but the effect may not be consistent.	2nt	7nt	Bcl2	ENSMUSG00000057329.8	ENSMUST00000112751.2	chr1	2	-	SNP	5'		106640834.0	106640834.0	T	A	ENSMUST00000112751.2:c.1171A>T		106640834.0	106640834.0	T	A	ENSMUST00000112751.2:c.1171A>T		COSMIC-H1551906	COSMIC-H1551906-M01-V01	COSMIC	44497874.0	False	False	False	False	False	9
BCL2	ENSG00000171791.10	ENST00000398117.1	chr18	2	-	True	60986121	60986121	T	C	ENST00000398117.1:c.1241A>G		Non_Coding,5		SNP	True	2	Class 2: This mutation can be modeled, but the effect may not be consistent.	13nt	0nt	Bcl2	ENSMUSG00000057329.8	ENSMUST00000112751.2	chr1	2	-	SNP	5'		106640842.0	106640842.0	T	C	ENSMUST00000112751.2:c.1163A>G		106640842.0	106640842.0	T	C	ENSMUST00000112751.2:c.1163A>G		COSMIC-H1551907	COSMIC-H1551907-M01-V01	COSMIC	44493673.0	False	False	False	False	False	13
BCL2	ENSG00000171791.10	ENST00000398117.1	chr18	2	-	True	60984221	60984221	T	G	ENST00000398117.1:c.585+1094A>C		Non_Coding,I	I_1	SNP	True	2	Class 2: This mutation can be modeled, but the effect may not be consistent.	0nt	0nt	Bcl2	ENSMUSG00000057329.8	ENSMUST00000112751.2	chr1	2	-	SNP	3'	-3	106469913.0	106469913.0	T	G	ENSMUST00000112751.2:c.708+1084A>C		106469913.0	106469913.0	T	G	ENSMUST00000112751.2:c.708+1084A>C		COSMIC-H1552025	COSMIC-H1552025-M01-V01	COSMIC	44488156.0	False	False	False	False	False	0
BCL2	ENSG00000171791.10	ENST00000398117.1	chr18	2	-	True	60984019	60984019	T	G	ENST00000398117.1:c.585+1296A>C		Non_Coding,I	I_1	SNP	True	2	Class 2: This mutation can be modeled, but the effect may not be consistent.	0nt	1nt	Bcl2	ENSMUSG00000057329.8	ENSMUST00000112751.2	chr1	2	-	SNP	3'	-3	106469713.0	106469713.0	T	G	ENSMUST00000112751.2:c.708+1284A>C		106469713.0	106469713.0	T	G	ENSMUST00000112751.2:c.708+1284A>C		COSMIC-H1552492	COSMIC-H1552492-M01-V01	COSMIC	44480340.0	False	False	False	False	False	1
BCL2	ENSG00000171791.10	ENST00000398117.1	chr18	2	-	True	60984046	60984046	T	G	ENST00000398117.1:c.585+1269A>C		Non_Coding,I	I_1	SNP	True	2	Class 2: This mutation can be modeled, but the effect may not be consistent.	1nt	0nt	Bcl2	ENSMUSG00000057329.8	ENSMUST00000112751.2	chr1	2	-	SNP	3'	-3	106469732.0	106469732.0	T	G	ENSMUST00000112751.2:c.708+1265A>C		106469732.0	106469732.0	T	G	ENSMUST00000112751.2:c.708+1265A>C		COSMIC-H1552493	COSMIC-H1552493-M01-V01	COSMIC	44480344.0	False	False	False	False	False	1
BCL2	ENSG00000171791.10	ENST00000398117.1	chr18	2	-	True	60984247	60984247	C	T	ENST00000398117.1:c.585+1068G>A		Non_Coding,I	I_1	SNP	True	2	Class 2: This mutation can be modeled, but the effect may not be consistent.	0nt	3nt	Bcl2	ENSMUSG00000057329.8	ENSMUST00000112751.2	chr1	2	-	SNP	3'	-3	106469916.0	106469916.0	C	T	ENSMUST00000112751.2:c.708+1081G>A		106469916.0	106469916.0	C	T	ENSMUST00000112751.2:c.708+1081G>A		COSMIC-H1552494	COSMIC-H1552494-M01-V01	COSMIC	44480348.0	False	False	False	False	False	3
BCL2	ENSG00000171791.10	ENST00000398117.1	chr18	2	-	True	60984883	60984883	G	A	ENST00000398117.1:c.585+432C>T		Non_Coding,I	I_1	SNP	True	2	Class 2: This mutation can be modeled, but the effect may not be consistent.	0nt	1nt	Bcl2	ENSMUSG00000057329.8	ENSMUST00000112751.2	chr1	2	-	SNP	3'	-3	106470550.0	106470550.0	G	A	ENSMUST00000112751.2:c.708+447C>T		106470550.0	106470550.0	G	A	ENSMUST00000112751.2:c.708+447C>T		COSMIC-H1552497	COSMIC-H1552497-M01-V01	COSMIC	44480360.0	False	False	False	False	False	1
BCL2	ENSG00000171791.10	ENST00000398117.1	chr18	2	-	True	60984957	60984957	G	A	ENST00000398117.1:c.585+358C>T		Non_Coding,I	I_1	SNP	True	2	Class 2: This mutation can be modeled, but the effect may not be consistent.	0nt	1nt	Bcl2	ENSMUSG00000057329.8	ENSMUST00000112751.2	chr1	2	-	SNP	3'	-3	106470619.0	106470619.0	G	A	ENSMUST00000112751.2:c.708+378C>T		106470619.0	106470619.0	G	A	ENSMUST00000112751.2:c.708+378C>T		COSMIC-H1552498	COSMIC-H1552498-M01-V01	COSMIC	44469551.0	False	False	False	False	False	1
BCL2	ENSG00000171791.10	ENST00000398117.1	chr18	2	-	True	60985237	60985237	A	G	ENST00000398117.1:c.585+78T>C		Non_Coding,I	I_1	SNP	True	2	Class 2: This mutation can be modeled, but the effect may not be consistent.	0nt	0nt	Bcl2	ENSMUSG00000057329.8	ENSMUST00000112751.2	chr1	2	-	SNP	3'	-3	106470892.0	106470892.0	A	G	ENSMUST00000112751.2:c.708+105T>C		106470892.0	106470892.0	A	G	ENSMUST00000112751.2:c.708+105T>C		COSMIC-H1552502	COSMIC-H1552502-M01-V01	COSMIC	44480375.0	False	False	False	False	False	0
BCL2	ENSG00000171791.10	ENST00000398117.1	chr18	2	-	True	60986053	60986053	C	T	ENST00000398117.1:c.1309G>A		Non_Coding,5		SNP	True	2	Class 2: This mutation can be modeled, but the effect may not be consistent.	21nt	2nt	Bcl2	ENSMUSG00000057329.8	ENSMUST00000112751.2	chr1	2	-	SNP	5'		106640774.0	106640774.0	C	T	ENSMUST00000112751.2:c.1231G>A		106640774.0	106640774.0	C	T	ENSMUST00000112751.2:c.1231G>A		COSMIC-H1552512	COSMIC-H1552512-M01-V01	COSMIC	44480536.0	False	False	False	False	False	23
BCL2	ENSG00000171791.10	ENST00000398117.1	chr18	2	-	True	60986067	60986067	G	A	ENST00000398117.1:c.1295C>T		Non_Coding,5		SNP	True	2	Class 2: This mutation can be modeled, but the effect may not be consistent.	7nt	16nt	Bcl2	ENSMUSG00000057329.8	ENSMUST00000112751.2	chr1	2	-	SNP	5'		106640788.0	106640788.0	G	A	ENSMUST00000112751.2:c.1217C>T		106640788.0	106640788.0	G	A	ENSMUST00000112751.2:c.1217C>T		COSMIC-H1552513	COSMIC-H1552513-M01-V01	COSMIC	44480541.0	False	False	False	False	False	23
BCL2	ENSG00000171791.10	ENST00000398117.1	chr18	2	-	True	60986083	60986083	G	A	ENST00000398117.1:c.1279C>T		Non_Coding,5		SNP	True	2	Class 2: This mutation can be modeled, but the effect may not be consistent.	21nt	7nt	Bcl2	ENSMUSG00000057329.8	ENSMUST00000112751.2	chr1	2	-	SNP	5'		106640804.0	106640804.0	G	A	ENSMUST00000112751.2:c.1201C>T		106640804.0	106640804.0	G	A	ENSMUST00000112751.2:c.1201C>T		COSMIC-H1552514	COSMIC-H1552514-M01-V01	COSMIC	44480544.0	False	False	False	False	False	28
BCL2	ENSG00000171791.10	ENST00000398117.1	chr18	2	-	True	60986146	60986146	T	G	ENST00000398117.1:c.1216A>C		Non_Coding,5		SNP	True	2	Class 2: This mutation can be modeled, but the effect may not be consistent.	1nt	4nt	Bcl2	ENSMUSG00000057329.8	ENSMUST00000112751.2	chr1	2	-	SNP	5'		106640868.0	106640868.0	T	G	ENSMUST00000112751.2:c.1137A>C		106640868.0	106640868.0	T	G	ENSMUST00000112751.2:c.1137A>C		COSMIC-H1552515	COSMIC-H1552515-M01-V01	COSMIC	44463220.0	False	False	False	False	False	5
BCL2	ENSG00000171791.10	ENST00000398117.1	chr18	2	-	True	60986333	60986333	G	A	ENST00000398117.1:c.1029C>T		Non_Coding,5		SNP	True	2	Class 2: This mutation can be modeled, but the effect may not be consistent.	5nt	4nt	Bcl2	ENSMUSG00000057329.8	ENSMUST00000112751.2	chr1	2	-	SNP	5'		106641049.0	106641049.0	G	A	ENSMUST00000112751.2:c.956C>T		106641049.0	106641049.0	G	A	ENSMUST00000112751.2:c.956C>T		COSMIC-H1552518	COSMIC-H1552518-M01-V01	COSMIC	44480554.0	False	False	False	False	False	9
BCL2	ENSG00000171791.10	ENST00000398117.1	chr18	2	-	True	60986377	60986377	T	G	ENST00000398117.1:c.985A>C		Non_Coding,5		SNP	True	2	Class 2: This mutation can be modeled, but the effect may not be consistent.	5nt	1nt	Bcl2	ENSMUSG00000057329.8	ENSMUST00000112751.2	chr1	2	-	SNP	5'		106641096.0	106641096.0	T	G	ENSMUST00000112751.2:c.909A>C		106641096.0	106641096.0	T	G	ENSMUST00000112751.2:c.909A>C		COSMIC-H1552520	COSMIC-H1552520-M01-V01	COSMIC	44480560.0	False	False	False	False	False	6
BCL2	ENSG00000171791.10	ENST00000398117.1	chr18	2	-	True	60986399	60986399	G	A	ENST00000398117.1:c.963C>T		Non_Coding,5		SNP	True	2	Class 2: This mutation can be modeled, but the effect may not be consistent.	8nt	1nt	Bcl2	ENSMUSG00000057329.8	ENSMUST00000112751.2	chr1	2	-	SNP	5'		106641118.0	106641118.0	G	A	ENSMUST00000112751.2:c.887C>T		106641118.0	106641118.0	G	A	ENSMUST00000112751.2:c.887C>T		COSMIC-H1552523	COSMIC-H1552523-M01-V01	COSMIC	44480568.0	False	False	False	False	False	9
BCL2	ENSG00000171791.10	ENST00000398117.1	chr18	2	-	True	60986740	60986740	C	T	ENST00000398117.1:c.622G>A		Non_Coding,5		SNP	True	2	Class 2: This mutation can be modeled, but the effect may not be consistent.	14nt	3nt	Bcl2	ENSMUSG00000057329.8	ENSMUST00000112751.2	chr1	2	-	SNP	5'		106641479.0	106641479.0	C	T	ENSMUST00000112751.2:c.526G>A		106641479.0	106641479.0	C	T	ENSMUST00000112751.2:c.526G>A		COSMIC-H1552526	COSMIC-H1552526-M01-V01	COSMIC	44480576.0	False	False	False	False	False	17
BCL2	ENSG00000171791.10	ENST00000398117.1	chr18	2	-	True	60986773	60986773	G	C	ENST00000398117.1:c.589C>G		Non_Coding,5		SNP	True	2	Class 2: This mutation can be modeled, but the effect may not be consistent.	2nt	0nt	Bcl2	ENSMUSG00000057329.8	ENSMUST00000112751.2	chr1	2	-	SNP	5'		106641514.0	106641514.0	G	C	ENSMUST00000112751.2:c.491C>G		106641514.0	106641514.0	G	C	ENSMUST00000112751.2:c.491C>G		COSMIC-H1552528	COSMIC-H1552528-M01-V01	COSMIC	44480580.0	False	False	False	False	False	2
BCL2	ENSG00000171791.10	ENST00000398117.1	chr18	2	-	True	60986847	60986847	A	T	ENST00000398117.1:c.515T>A		Non_Coding,5		SNP	True	2	Class 2: This mutation can be modeled, but the effect may not be consistent.	0nt	1nt	Bcl2	ENSMUSG00000057329.8	ENSMUST00000112751.2	chr1	2	-	SNP	5'		106641586.0	106641586.0	A	T	ENSMUST00000112751.2:c.419T>A		106641586.0	106641586.0	A	T	ENSMUST00000112751.2:c.419T>A		COSMIC-H1552529	COSMIC-H1552529-M01-V01	COSMIC	44480584.0	False	False	False	False	False	1
BCL2	ENSG00000171791.10	ENST00000398117.1	chr18	2	-	True	60986991	60986991	G	A	ENST00000398117.1:c.371C>T		Non_Coding,5		SNP	True	2	Class 2: This mutation can be modeled, but the effect may not be consistent.	2nt	11nt	Bcl2	ENSMUSG00000057329.8	ENSMUST00000112751.2	chr1	2	-	SNP	5'		106641741.0	106641741.0	G	A	ENSMUST00000112751.2:c.264C>T		106641741.0	106641741.0	G	A	ENSMUST00000112751.2:c.264C>T		COSMIC-H1552532	COSMIC-H1552532-M01-V01	COSMIC	44496380.0	False	False	False	False	False	13
BCL2	ENSG00000171791.10	ENST00000398117.1	chr18	2	-	True	60987022	60987022	G	A	ENST00000398117.1:c.340C>T		Non_Coding,5		SNP	True	2	Class 2: This mutation can be modeled, but the effect may not be consistent.	9nt	18nt	Bcl2	ENSMUSG00000057329.8	ENSMUST00000112751.2	chr1	2	-	SNP	5'		106641766.0	106641766.0	G	A	ENSMUST00000112751.2:c.239C>T		106641766.0	106641766.0	G	A	ENSMUST00000112751.2:c.239C>T		COSMIC-H1552533	COSMIC-H1552533-M01-V01	COSMIC	44496384.0	False	False	False	False	False	27
BCL2	ENSG00000171791.10	ENST00000398117.1	chr18	2	-	True	60987026	60987026	G	A	ENST00000398117.1:c.336C>T		Non_Coding,5		SNP	True	2	Class 2: This mutation can be modeled, but the effect may not be consistent.	5nt	22nt	Bcl2	ENSMUSG00000057329.8	ENSMUST00000112751.2	chr1	2	-	SNP	5'		106641770.0	106641770.0	G	A	ENSMUST00000112751.2:c.235C>T		106641770.0	106641770.0	G	A	ENSMUST00000112751.2:c.235C>T		COSMIC-H1552534	COSMIC-H1552534-M01-V01	COSMIC	44464565.0	False	False	False	False	False	27
BCL2	ENSG00000171791.10	ENST00000398117.1	chr18	2	-	True	60987058	60987058	G	A	ENST00000398117.1:c.304C>T		Non_Coding,5		SNP	True	2	Class 2: This mutation can be modeled, but the effect may not be consistent.	16nt	13nt	Bcl2	ENSMUSG00000057329.8	ENSMUST00000112751.2	chr1	2	-	SNP	5'		106641800.0	106641800.0	G	A	ENSMUST00000112751.2:c.205C>T		106641800.0	106641800.0	G	A	ENSMUST00000112751.2:c.205C>T		COSMIC-H1552535	COSMIC-H1552535-M01-V01	COSMIC	44496391.0	False	False	False	False	False	29
BCL2	ENSG00000171791.10	ENST00000398117.1	chr18	2	-	True	60987065	60987065	G	A	ENST00000398117.1:c.297C>T		Non_Coding,5		SNP	True	2	Class 2: This mutation can be modeled, but the effect may not be consistent.	9nt	20nt	Bcl2	ENSMUSG00000057329.8	ENSMUST00000112751.2	chr1	2	-	SNP	5'		106641807.0	106641807.0	G	A	ENSMUST00000112751.2:c.198C>T		106641807.0	106641807.0	G	A	ENSMUST00000112751.2:c.198C>T		COSMIC-H1552536	COSMIC-H1552536-M01-V01	COSMIC	44481197.0	False	False	False	False	False	29
BCL2	ENSG00000171791.10	ENST00000398117.1	chr18	2	-	True	60987102	60987102	G	A	ENST00000398117.1:c.260C>T		Non_Coding,5		SNP	True	2	Class 2: This mutation can be modeled, but the effect may not be consistent.	51nt	9nt	Bcl2	ENSMUSG00000057329.8	ENSMUST00000112751.2	chr1	2	-	SNP	5'		106641841.0	106641841.0	G	A	ENSMUST00000112751.2:c.164C>T		106641841.0	106641841.0	G	A	ENSMUST00000112751.2:c.164C>T		COSMIC-H1552537	COSMIC-H1552537-M01-V01	COSMIC	44496395.0	False	False	False	False	False	60
BCL2	ENSG00000171791.10	ENST00000398117.1	chr18	2	-	True	60987103	60987103	C	T	ENST00000398117.1:c.259G>A		Non_Coding,5		SNP	True	2	Class 2: This mutation can be modeled, but the effect may not be consistent.	50nt	10nt	Bcl2	ENSMUSG00000057329.8	ENSMUST00000112751.2	chr1	2	-	SNP	5'		106641842.0	106641842.0	C	T	ENSMUST00000112751.2:c.163G>A		106641842.0	106641842.0	C	T	ENSMUST00000112751.2:c.163G>A		COSMIC-H1552538	COSMIC-H1552538-M01-V01	COSMIC	44496500.0	False	False	False	False	False	60
BCL2	ENSG00000171791.10	ENST00000398117.1	chr18	2	-	True	60987138	60987138	C	G	ENST00000398117.1:c.224G>C		Non_Coding,5		SNP	True	2	Class 2: This mutation can be modeled, but the effect may not be consistent.	15nt	45nt	Bcl2	ENSMUSG00000057329.8	ENSMUST00000112751.2	chr1	2	-	SNP	5'		106641877.0	106641877.0	C	G	ENSMUST00000112751.2:c.128G>C		106641877.0	106641877.0	C	G	ENSMUST00000112751.2:c.128G>C		COSMIC-H1552539	COSMIC-H1552539-M01-V01	COSMIC	44496504.0	False	False	False	False	False	60
BCL2	ENSG00000171791.10	ENST00000398117.1	chr18	2	-	True	60986515	60986515	G	C	ENST00000398117.1:c.847C>G		Non_Coding,5		SNP	True	2	Class 2: This mutation can be modeled, but the effect may not be consistent.	1nt	1nt	Bcl2	ENSMUSG00000057329.8	ENSMUST00000112751.2	chr1	2	-	SNP	5'		106641238.0	106641238.0	G	C	ENSMUST00000112751.2:c.767C>G		106641238.0	106641238.0	G	C	ENSMUST00000112751.2:c.767C>G		COSMIC-H1552558	COSMIC-H1552558-M01-V01	COSMIC	44496707.0	False	False	False	False	False	2
BCL2	ENSG00000171791.10	ENST00000398117.1	chr18	2	-	True	60986614	60986614	T	A	ENST00000398117.1:c.748A>T		Non_Coding,5		SNP	True	2	Class 2: This mutation can be modeled, but the effect may not be consistent.	9nt	0nt	Bcl2	ENSMUSG00000057329.8	ENSMUST00000112751.2	chr1	2	-	SNP	5'		106641346.0	106641346.0	T	A	ENSMUST00000112751.2:c.659A>T		106641346.0	106641346.0	T	A	ENSMUST00000112751.2:c.659A>T		COSMIC-H1552559	COSMIC-H1552559-M01-V01	COSMIC	44476063.0	False	False	False	False	False	9
BCL2	ENSG00000171791.10	ENST00000398117.1	chr18	2	-	True	60986631	60986631	C	G	ENST00000398117.1:c.731G>C		Non_Coding,5		SNP	True	2	Class 2: This mutation can be modeled, but the effect may not be consistent.	6nt	6nt	Bcl2	ENSMUSG00000057329.8	ENSMUST00000112751.2	chr1	2	-	SNP	5'		106641363.0	106641363.0	C	G	ENSMUST00000112751.2:c.642G>C		106641363.0	106641363.0	C	G	ENSMUST00000112751.2:c.642G>C		COSMIC-H1552560	COSMIC-H1552560-M01-V01	COSMIC	44496712.0	False	False	False	False	False	12
BCL2	ENSG00000171791.10	ENST00000398117.1	chr18	2	-	True	60986845	60986845	T	C	ENST00000398117.1:c.517A>G		Non_Coding,5		SNP	True	2	Class 2: This mutation can be modeled, but the effect may not be consistent.	0nt	9nt	Bcl2	ENSMUSG00000057329.8	ENSMUST00000112751.2	chr1	2	-	SNP	5'		106641583.0	106641583.0	T	C	ENSMUST00000112751.2:c.422A>G		106641583.0	106641583.0	T	C	ENSMUST00000112751.2:c.422A>G		COSMIC-H1552561	COSMIC-H1552561-M01-V01	COSMIC	44496716.0	False	False	False	False	False	9
BCL2	ENSG00000171791.10	ENST00000398117.1	chr18	2	-	True	60984605	60984605	A	G	ENST00000398117.1:c.585+710T>C		Non_Coding,I	I_1	SNP	True	2	Class 2: This mutation can be modeled, but the effect may not be consistent.	0nt	0nt	Bcl2	ENSMUSG00000057329.8	ENSMUST00000112751.2	chr1	2	-	SNP	3'	-3	106470285.0	106470285.0	A	G	ENSMUST00000112751.2:c.708+712T>C		106470285.0	106470285.0	A	G	ENSMUST00000112751.2:c.708+712T>C		COSMIC-H1552596	COSMIC-H1552596-M01-V01	COSMIC	44496963.0	False	False	False	False	False	0
BCL2	ENSG00000171791.10	ENST00000398117.1	chr18	2	-	True	60984647	60984647	A	T	ENST00000398117.1:c.585+668T>A		Non_Coding,I	I_1	SNP	True	2	Class 2: This mutation can be modeled, but the effect may not be consistent.	0nt	1nt	Bcl2	ENSMUSG00000057329.8	ENSMUST00000112751.2	chr1	2	-	SNP	3'	-3	106470318.0	106470318.0	A	T	ENSMUST00000112751.2:c.708+679T>A		106470318.0	106470318.0	A	T	ENSMUST00000112751.2:c.708+679T>A		COSMIC-H1552597	COSMIC-H1552597-M01-V01	COSMIC	44496965.0	False	False	False	False	False	1
BCL2	ENSG00000171791.10	ENST00000398117.1	chr18	2	-	True	60986039	60986039	T	G	ENST00000398117.1:c.1323A>C		Non_Coding,5		SNP	True	2	Class 2: This mutation can be modeled, but the effect may not be consistent.	0nt	1nt	Bcl2	ENSMUSG00000057329.8	ENSMUST00000112751.2	chr1	2	-	SNP	5'		106640761.0	106640761.0	T	G	ENSMUST00000112751.2:c.1244A>C		106640761.0	106640761.0	T	G	ENSMUST00000112751.2:c.1244A>C		COSMIC-H1552606	COSMIC-H1552606-M01-V01	COSMIC	44496997.0	False	False	False	False	False	1
BCL2	ENSG00000171791.10	ENST00000398117.1	chr18	2	-	True	60986311	60986311	T	A	ENST00000398117.1:c.1051A>T		Non_Coding,5		SNP	True	2	Class 2: This mutation can be modeled, but the effect may not be consistent.	6nt	0nt	Bcl2	ENSMUSG00000057329.8	ENSMUST00000112751.2	chr1	2	-	SNP	5'		106641027.0	106641027.0	T	A	ENSMUST00000112751.2:c.978A>T		106641027.0	106641027.0	T	A	ENSMUST00000112751.2:c.978A>T		COSMIC-H1552613	COSMIC-H1552613-M01-V01	COSMIC	44497110.0	False	False	False	False	False	6
BCL2	ENSG00000171791.10	ENST00000398117.1	chr18	2	-	True	60986331	60986331	A	C	ENST00000398117.1:c.1031T>G		Non_Coding,5		SNP	True	2	Class 2: This mutation can be modeled, but the effect may not be consistent.	7nt	2nt	Bcl2	ENSMUSG00000057329.8	ENSMUST00000112751.2	chr1	2	-	SNP	5'		106641047.0	106641047.0	A	C	ENSMUST00000112751.2:c.958T>G		106641047.0	106641047.0	A	C	ENSMUST00000112751.2:c.958T>G		COSMIC-H1552614	COSMIC-H1552614-M01-V01	COSMIC	44478166.0	False	False	False	False	False	9
BCL2	ENSG00000171791.10	ENST00000398117.1	chr18	2	-	True	60797696	60797696	T	C	ENST00000398117.1:c.586-1704A>G		Non_Coding,I	I_1	SNP	True	2	Class 2: This mutation can be modeled, but the effect may not be consistent.	0nt	0nt	Bcl2	ENSMUSG00000057329.8	ENSMUST00000112751.2	chr1	2	-	SNP	Splice_Site	-5	106641976.0	106641976.0	T	C	ENSMUST00000112751.2:c.1-1366A>G	X0_splice	106641976.0	106641976.0	T	C	ENSMUST00000112751.2:c.1-1366A>G	X0_splice	COSMIC-H1552624	COSMIC-H1552624-M01-V01	COSMIC	44476769.0	False	False	False	False	False	0
BCL2	ENSG00000171791.10	ENST00000398117.1	chr18	2	-	True	60983962	60983962	T	A	ENST00000398117.1:c.585+1353A>T		Non_Coding,I	I_1	SNP	True	2	Class 2: This mutation can be modeled, but the effect may not be consistent.	1nt	0nt	Bcl2	ENSMUSG00000057329.8	ENSMUST00000112751.2	chr1	2	-	SNP	3'	-3	106469661.0	106469661.0	T	A	ENSMUST00000112751.2:c.708+1336A>T		106469661.0	106469661.0	T	A	ENSMUST00000112751.2:c.708+1336A>T		COSMIC-H1552659	COSMIC-H1552659-M01-V01	COSMIC	44477200.0	False	False	False	False	False	1
BCL2	ENSG00000171791.10	ENST00000398117.1	chr18	2	-	True	60984523	60984523	A	C	ENST00000398117.1:c.585+792T>G		Non_Coding,I	I_1	SNP	True	2	Class 2: This mutation can be modeled, but the effect may not be consistent.	0nt	0nt	Bcl2	ENSMUSG00000057329.8	ENSMUST00000112751.2	chr1	2	-	SNP	3'	-3	106470206.0	106470206.0	A	C	ENSMUST00000112751.2:c.708+791T>G		106470206.0	106470206.0	A	C	ENSMUST00000112751.2:c.708+791T>G		COSMIC-H1552660	COSMIC-H1552660-M01-V01	COSMIC	44477203.0	False	False	False	False	False	0
BCL2	ENSG00000171791.10	ENST00000398117.1	chr18	2	-	True	60984960	60984960	C	T	ENST00000398117.1:c.585+355G>A		Non_Coding,I	I_1	SNP	True	2	Class 2: This mutation can be modeled, but the effect may not be consistent.	3nt	0nt	Bcl2	ENSMUSG00000057329.8	ENSMUST00000112751.2	chr1	2	-	SNP	3'	-3	106470620.0	106470620.0	C	T	ENSMUST00000112751.2:c.708+377G>A		106470620.0	106470620.0	C	T	ENSMUST00000112751.2:c.708+377G>A		COSMIC-H1552662	COSMIC-H1552662-M01-V01	COSMIC	44477208.0	False	False	False	False	False	3
BCL2	ENSG00000171791.10	ENST00000398117.1	chr18	2	-	True	60986291	60986291	A	G	ENST00000398117.1:c.1071T>C		Non_Coding,5		SNP	True	2	Class 2: This mutation can be modeled, but the effect may not be consistent.	2nt	3nt	Bcl2	ENSMUSG00000057329.8	ENSMUST00000112751.2	chr1	2	-	SNP	5'		106641010.0	106641010.0	A	G	ENSMUST00000112751.2:c.995T>C		106641010.0	106641010.0	A	G	ENSMUST00000112751.2:c.995T>C		COSMIC-H1552672	COSMIC-H1552672-M01-V01	COSMIC	44477234.0	False	False	False	False	False	5
BCL2	ENSG00000171791.10	ENST00000398117.1	chr18	2	-	True	60986295	60986295	A	C	ENST00000398117.1:c.1067T>G		Non_Coding,5		SNP	True	2	Class 2: This mutation can be modeled, but the effect may not be consistent.	0nt	0nt	Bcl2	ENSMUSG00000057329.8	ENSMUST00000112751.2	chr1	2	-	SNP	5'		106641016.0	106641016.0	A	C	ENSMUST00000112751.2:c.989T>G		106641016.0	106641016.0	A	C	ENSMUST00000112751.2:c.989T>G		COSMIC-H1552673	COSMIC-H1552673-M01-V01	COSMIC	44477235.0	False	False	False	False	False	0
BCL2	ENSG00000171791.10	ENST00000398117.1	chr18	2	-	True	60986324	60986324	T	A	ENST00000398117.1:c.1038A>T		Non_Coding,5		SNP	True	2	Class 2: This mutation can be modeled, but the effect may not be consistent.	0nt	5nt	Bcl2	ENSMUSG00000057329.8	ENSMUST00000112751.2	chr1	2	-	SNP	5'		106641040.0	106641040.0	T	A	ENSMUST00000112751.2:c.965A>T		106641040.0	106641040.0	T	A	ENSMUST00000112751.2:c.965A>T		COSMIC-H1552674	COSMIC-H1552674-M01-V01	COSMIC	44477239.0	False	False	False	False	False	5
BCL2	ENSG00000171791.10	ENST00000398117.1	chr18	2	-	True	60986330	60986330	A	G	ENST00000398117.1:c.1032T>C		Non_Coding,5		SNP	True	2	Class 2: This mutation can be modeled, but the effect may not be consistent.	8nt	1nt	Bcl2	ENSMUSG00000057329.8	ENSMUST00000112751.2	chr1	2	-	SNP	5'		106641046.0	106641046.0	A	G	ENSMUST00000112751.2:c.959T>C		106641046.0	106641046.0	A	G	ENSMUST00000112751.2:c.959T>C		COSMIC-H1552675	COSMIC-H1552675-M01-V01	COSMIC	44477242.0	False	False	False	False	False	9
BCL2	ENSG00000171791.10	ENST00000398117.1	chr18	2	-	True	60986342	60986342	G	C	ENST00000398117.1:c.1020C>G		Non_Coding,5		SNP	True	2	Class 2: This mutation can be modeled, but the effect may not be consistent.	1nt	2nt	Bcl2	ENSMUSG00000057329.8	ENSMUST00000112751.2	chr1	2	-	SNP	5'		106641058.0	106641058.0	G	C	ENSMUST00000112751.2:c.947C>G		106641058.0	106641058.0	G	C	ENSMUST00000112751.2:c.947C>G		COSMIC-H1552676	COSMIC-H1552676-M01-V01	COSMIC	44477244.0	False	False	False	False	False	3
BCL2	ENSG00000171791.10	ENST00000398117.1	chr18	2	-	True	60986373	60986373	T	G	ENST00000398117.1:c.989A>C		Non_Coding,5		SNP	True	2	Class 2: This mutation can be modeled, but the effect may not be consistent.	1nt	6nt	Bcl2	ENSMUSG00000057329.8	ENSMUST00000112751.2	chr1	2	-	SNP	5'		106641092.0	106641092.0	T	G	ENSMUST00000112751.2:c.913A>C		106641092.0	106641092.0	T	G	ENSMUST00000112751.2:c.913A>C		COSMIC-H1552678	COSMIC-H1552678-M01-V01	COSMIC	44477252.0	False	False	False	False	False	7
BCL2	ENSG00000171791.10	ENST00000398117.1	chr18	2	-	True	60986455	60986455	A	C	ENST00000398117.1:c.907T>G		Non_Coding,5		SNP	True	2	Class 2: This mutation can be modeled, but the effect may not be consistent.	3nt	2nt	Bcl2	ENSMUSG00000057329.8	ENSMUST00000112751.2	chr1	2	-	SNP	5'		106641177.0	106641177.0	A	C	ENSMUST00000112751.2:c.828T>G		106641177.0	106641177.0	A	C	ENSMUST00000112751.2:c.828T>G		COSMIC-H1552680	COSMIC-H1552680-M01-V01	COSMIC	44477254.0	False	False	False	False	False	5
BCL2	ENSG00000171791.10	ENST00000398117.1	chr18	2	-	True	60986538	60986538	A	T	ENST00000398117.1:c.824T>A		Non_Coding,5		SNP	True	2	Class 2: This mutation can be modeled, but the effect may not be consistent.	2nt	5nt	Bcl2	ENSMUSG00000057329.8	ENSMUST00000112751.2	chr1	2	-	SNP	5'		106641260.0	106641260.0	A	T	ENSMUST00000112751.2:c.745T>A		106641260.0	106641260.0	A	T	ENSMUST00000112751.2:c.745T>A		COSMIC-H1552682	COSMIC-H1552682-M01-V01	COSMIC	44477259.0	False	False	False	False	False	7
BCL2	ENSG00000171791.10	ENST00000398117.1	chr18	2	-	True	60986649	60986649	G	A	ENST00000398117.1:c.713C>T		Non_Coding,5		SNP	True	2	Class 2: This mutation can be modeled, but the effect may not be consistent.	2nt	9nt	Bcl2	ENSMUSG00000057329.8	ENSMUST00000112751.2	chr1	2	-	SNP	5'		106641381.0	106641381.0	G	A	ENSMUST00000112751.2:c.624C>T		106641381.0	106641381.0	G	A	ENSMUST00000112751.2:c.624C>T		COSMIC-H1552904	COSMIC-H1552904-M01-V01	COSMIC	44477264.0	False	False	False	False	False	11
BCL2	ENSG00000171791.10	ENST00000398117.1	chr18	2	-	True	60986822	60986822	G	C	ENST00000398117.1:c.540C>G		Non_Coding,5		SNP	True	2	Class 2: This mutation can be modeled, but the effect may not be consistent.	7nt	1nt	Bcl2	ENSMUSG00000057329.8	ENSMUST00000112751.2	chr1	2	-	SNP	5'		106641561.0	106641561.0	G	C	ENSMUST00000112751.2:c.444C>G		106641561.0	106641561.0	G	C	ENSMUST00000112751.2:c.444C>G		COSMIC-H1552905	COSMIC-H1552905-M01-V01	COSMIC	44477266.0	False	False	False	False	False	8
BCL2	ENSG00000171791.10	ENST00000398117.1	chr18	2	-	True	60986824	60986824	G	A	ENST00000398117.1:c.538C>T		Non_Coding,5		SNP	True	2	Class 2: This mutation can be modeled, but the effect may not be consistent.	5nt	3nt	Bcl2	ENSMUSG00000057329.8	ENSMUST00000112751.2	chr1	2	-	SNP	5'		106641563.0	106641563.0	G	A	ENSMUST00000112751.2:c.442C>T		106641563.0	106641563.0	G	A	ENSMUST00000112751.2:c.442C>T		COSMIC-H1552906	COSMIC-H1552906-M01-V01	COSMIC	44477267.0	False	False	False	False	False	8
BCL2	ENSG00000171791.10	ENST00000398117.1	chr18	2	-	True	60986882	60986882	A	G	ENST00000398117.1:c.480T>C		Non_Coding,5		SNP	True	2	Class 2: This mutation can be modeled, but the effect may not be consistent.	12nt	14nt	Bcl2	ENSMUSG00000057329.8	ENSMUST00000112751.2	chr1	2	-	SNP	5'		106641621.0	106641621.0	A	G	ENSMUST00000112751.2:c.384T>C		106641621.0	106641621.0	A	G	ENSMUST00000112751.2:c.384T>C		COSMIC-H1552908	COSMIC-H1552908-M01-V01	COSMIC	44477270.0	False	False	False	False	False	26
BCL2	ENSG00000171791.10	ENST00000398117.1	chr18	2	-	True	60986935	60986935	G	A	ENST00000398117.1:c.427C>T		Non_Coding,5		SNP	True	2	Class 2: This mutation can be modeled, but the effect may not be consistent.	2nt	1nt	Bcl2	ENSMUSG00000057329.8	ENSMUST00000112751.2	chr1	2	-	SNP	5'		106641684.0	106641684.0	G	A	ENSMUST00000112751.2:c.321C>T		106641684.0	106641684.0	G	A	ENSMUST00000112751.2:c.321C>T		COSMIC-H1552909	COSMIC-H1552909-M01-V01	COSMIC	44477272.0	False	False	False	False	False	3
BCL2	ENSG00000171791.10	ENST00000398117.1	chr18	2	-	True	60986980	60986980	C	G	ENST00000398117.1:c.382G>C		Non_Coding,5		SNP	True	2	Class 2: This mutation can be modeled, but the effect may not be consistent.	13nt	0nt	Bcl2	ENSMUSG00000057329.8	ENSMUST00000112751.2	chr1	2	-	SNP	5'		106641730.0	106641730.0	C	G	ENSMUST00000112751.2:c.275G>C		106641730.0	106641730.0	C	G	ENSMUST00000112751.2:c.275G>C		COSMIC-H1552910	COSMIC-H1552910-M01-V01	COSMIC	44477275.0	False	False	False	False	False	13
BCL2	ENSG00000171791.10	ENST00000398117.1	chr18	2	-	True	60986020	60986020	C	A	ENST00000398117.1:c.1342G>T		Non_Coding,5		SNP	True	2	Class 2: This mutation can be modeled, but the effect may not be consistent.	5nt	23nt	Bcl2	ENSMUSG00000057329.8	ENSMUST00000112751.2	chr1	2	-	SNP	5'		106640741.0	106640741.0	C	A	ENSMUST00000112751.2:c.1264G>T		106640741.0	106640741.0	C	A	ENSMUST00000112751.2:c.1264G>T		COSMIC-H1553351	COSMIC-H1553351-M01-V01	COSMIC	44478794.0	False	False	False	False	False	28
BCL2	ENSG00000171791.10	ENST00000398117.1	chr18	2	-	True	60985064	60985064	A	G	ENST00000398117.1:c.585+251T>C		Non_Coding,I	I_1	SNP	True	2	Class 2: This mutation can be modeled, but the effect may not be consistent.	1nt	0nt	Bcl2	ENSMUSG00000057329.8	ENSMUST00000112751.2	chr1	2	-	SNP	3'	-3	106470726.0	106470726.0	A	G	ENSMUST00000112751.2:c.708+271T>C		106470726.0	106470726.0	A	G	ENSMUST00000112751.2:c.708+271T>C		COSMIC-H1553363	COSMIC-H1553363-M01-V01	COSMIC	44479615.0	False	False	False	False	False	1
BCL2	ENSG00000171791.10	ENST00000398117.1	chr18	2	-	True	60986100	60986100	T	G	ENST00000398117.1:c.1262A>C		Non_Coding,5		SNP	True	2	Class 2: This mutation can be modeled, but the effect may not be consistent.	4nt	24nt	Bcl2	ENSMUSG00000057329.8	ENSMUST00000112751.2	chr1	2	-	SNP	5'		106640821.0	106640821.0	T	G	ENSMUST00000112751.2:c.1184A>C		106640821.0	106640821.0	T	G	ENSMUST00000112751.2:c.1184A>C		COSMIC-H1553366	COSMIC-H1553366-M01-V01	COSMIC	44479623.0	False	False	False	False	False	28
BCL2	ENSG00000171791.10	ENST00000398117.1	chr18	2	-	True	60986463	60986463	A	G	ENST00000398117.1:c.899T>C		Non_Coding,5		SNP	True	2	Class 2: This mutation can be modeled, but the effect may not be consistent.	0nt	4nt	Bcl2	ENSMUSG00000057329.8	ENSMUST00000112751.2	chr1	2	-	SNP	5'		106641186.0	106641186.0	A	G	ENSMUST00000112751.2:c.819T>C		106641186.0	106641186.0	A	G	ENSMUST00000112751.2:c.819T>C		COSMIC-H1553368	COSMIC-H1553368-M01-V01	COSMIC	44479631.0	False	False	False	False	False	4
BCL2	ENSG00000171791.10	ENST00000398117.1	chr18	2	-	True	60986474	60986474	A	C	ENST00000398117.1:c.888T>G		Non_Coding,5		SNP	True	2	Class 2: This mutation can be modeled, but the effect may not be consistent.	6nt	3nt	Bcl2	ENSMUSG00000057329.8	ENSMUST00000112751.2	chr1	2	-	SNP	5'		106641196.0	106641196.0	A	C	ENSMUST00000112751.2:c.809T>G		106641196.0	106641196.0	A	C	ENSMUST00000112751.2:c.809T>G		COSMIC-H1553369	COSMIC-H1553369-M01-V01	COSMIC	44479635.0	False	False	False	False	False	9
BCL2	ENSG00000171791.10	ENST00000398117.1	chr18	2	-	True	60986647	60986647	A	G	ENST00000398117.1:c.715T>C		Non_Coding,5		SNP	True	2	Class 2: This mutation can be modeled, but the effect may not be consistent.	4nt	7nt	Bcl2	ENSMUSG00000057329.8	ENSMUST00000112751.2	chr1	2	-	SNP	5'		106641379.0	106641379.0	A	G	ENSMUST00000112751.2:c.626T>C		106641379.0	106641379.0	A	G	ENSMUST00000112751.2:c.626T>C		COSMIC-H1553386	COSMIC-H1553386-M01-V01	COSMIC	44479813.0	False	False	False	False	False	11
BCL2	ENSG00000171791.10	ENST00000398117.1	chr18	2	-	True	60985920	60985920	C	T	ENST00000398117.1:c.1442G>A		Non_Coding,5		SNP	True	2	Class 2: This mutation can be modeled, but the effect may not be consistent.	0nt	0nt	Bcl2	ENSMUSG00000057329.8	ENSMUST00000112751.2	chr1	2	-	SNP	5'		106640628.0	106640628.0	C	T	ENSMUST00000112751.2:c.1377G>A		106640628.0	106640628.0	C	T	ENSMUST00000112751.2:c.1377G>A		COSMIC-H1553388	COSMIC-H1553388-M01-V01	COSMIC	44469308.0	False	False	False	False	False	0
BCL2	ENSG00000171791.10	ENST00000398117.1	chr18	2	-	True	60797447	60797447	T	G	ENST00000398117.1:c.586-1455A>C		Non_Coding,I	I_1	SNP	True	2	Class 2: This mutation can be modeled, but the effect may not be consistent.	1nt	0nt	Bcl2	ENSMUSG00000057329.8	ENSMUST00000112751.2	chr1	2	-	SNP	Splice_Site	-5	106641988.0	106641988.0	T	G	ENSMUST00000112751.2:c.1-1378A>C	X0_splice	106641988.0	106641988.0	T	G	ENSMUST00000112751.2:c.1-1378A>C	X0_splice	COSMIC-H1553391	COSMIC-H1553391-M01-V01	COSMIC	44479823.0	False	False	False	False	False	1
BCL2	ENSG00000171791.10	ENST00000398117.1	chr18	2	-	True	60984082	60984082	A	C	ENST00000398117.1:c.585+1233T>G		Non_Coding,I	I_1	SNP	True	2	Class 2: This mutation can be modeled, but the effect may not be consistent.	0nt	0nt	Bcl2	ENSMUSG00000057329.8	ENSMUST00000112751.2	chr1	2	-	SNP	3'	-3	106469761.0	106469761.0	A	C	ENSMUST00000112751.2:c.708+1236T>G		106469761.0	106469761.0	A	C	ENSMUST00000112751.2:c.708+1236T>G		COSMIC-H1553415	COSMIC-H1553415-M01-V01	COSMIC	44495869.0	False	False	False	False	False	0
BCL2	ENSG00000171791.10	ENST00000398117.1	chr18	2	-	True	60984368	60984368	G	A	ENST00000398117.1:c.585+947C>T		Non_Coding,I	I_1	SNP	True	2	Class 2: This mutation can be modeled, but the effect may not be consistent.	0nt	1nt	Bcl2	ENSMUSG00000057329.8	ENSMUST00000112751.2	chr1	2	-	SNP	3'	-3	106470040.0	106470040.0	G	A	ENSMUST00000112751.2:c.708+957C>T		106470040.0	106470040.0	G	A	ENSMUST00000112751.2:c.708+957C>T		COSMIC-H1553417	COSMIC-H1553417-M01-V01	COSMIC	44495874.0	False	False	False	False	False	1
BCL2	ENSG00000171791.10	ENST00000398117.1	chr18	2	-	True	60984740	60984740	G	A	ENST00000398117.1:c.585+575C>T		Non_Coding,I	I_1	SNP	True	2	Class 2: This mutation can be modeled, but the effect may not be consistent.	1nt	0nt	Bcl2	ENSMUSG00000057329.8	ENSMUST00000112751.2	chr1	2	-	SNP	3'	-3	106470430.0	106470430.0	G	A	ENSMUST00000112751.2:c.708+567C>T		106470430.0	106470430.0	G	A	ENSMUST00000112751.2:c.708+567C>T		COSMIC-H1553418	COSMIC-H1553418-M01-V01	COSMIC	44495877.0	False	False	False	False	False	1
BCL2	ENSG00000171791.10	ENST00000398117.1	chr18	2	-	True	60985110	60985110	G	A	ENST00000398117.1:c.585+205C>T		Non_Coding,I	I_1	SNP	True	2	Class 2: This mutation can be modeled, but the effect may not be consistent.	1nt	0nt	Bcl2	ENSMUSG00000057329.8	ENSMUST00000112751.2	chr1	2	-	SNP	3'	-3	106470778.0	106470778.0	G	A	ENSMUST00000112751.2:c.708+219C>T		106470778.0	106470778.0	G	A	ENSMUST00000112751.2:c.708+219C>T		COSMIC-H1553422	COSMIC-H1553422-M01-V01	COSMIC	44495884.0	False	False	False	False	False	1
BCL2	ENSG00000171791.10	ENST00000398117.1	chr18	2	-	True	60985171	60985171	G	A	ENST00000398117.1:c.585+144C>T		Non_Coding,I	I_1	SNP	True	2	Class 2: This mutation can be modeled, but the effect may not be consistent.	0nt	0nt	Bcl2	ENSMUSG00000057329.8	ENSMUST00000112751.2	chr1	2	-	SNP	3'	-3	106470856.0	106470856.0	G	A	ENSMUST00000112751.2:c.708+141C>T		106470856.0	106470856.0	G	A	ENSMUST00000112751.2:c.708+141C>T		COSMIC-H1553426	COSMIC-H1553426-M01-V01	COSMIC	44481040.0	False	False	False	False	False	0
BCL2	ENSG00000171791.10	ENST00000398117.1	chr18	2	-	True	60985902	60985902	T	C	ENST00000398117.1:c.1460A>G		Non_Coding,5		SNP	True	2	Class 2: This mutation can be modeled, but the effect may not be consistent.	1nt	2nt	Bcl2	ENSMUSG00000057329.8	ENSMUST00000112751.2	chr1	2	-	SNP	5'		106640613.0	106640613.0	T	C	ENSMUST00000112751.2:c.1392A>G		106640613.0	106640613.0	T	C	ENSMUST00000112751.2:c.1392A>G		COSMIC-H1553443	COSMIC-H1553443-M01-V01	COSMIC	44484765.0	False	False	False	False	False	3
BCL2	ENSG00000171791.10	ENST00000398117.1	chr18	2	-	True	60985906	60985906	C	T	ENST00000398117.1:c.1456G>A		Non_Coding,5		SNP	True	2	Class 2: This mutation can be modeled, but the effect may not be consistent.	0nt	2nt	Bcl2	ENSMUSG00000057329.8	ENSMUST00000112751.2	chr1	2	-	SNP	5'		106640618.0	106640618.0	C	T	ENSMUST00000112751.2:c.1387G>A		106640618.0	106640618.0	C	T	ENSMUST00000112751.2:c.1387G>A		COSMIC-H1553446	COSMIC-H1553446-M01-V01	COSMIC	44496087.0	False	False	False	False	False	2
BCL2	ENSG00000171791.10	ENST00000398117.1	chr18	2	-	True	60985992	60985992	A	G	ENST00000398117.1:c.1370T>C		Non_Coding,5		SNP	True	2	Class 2: This mutation can be modeled, but the effect may not be consistent.	3nt	11nt	Bcl2	ENSMUSG00000057329.8	ENSMUST00000112751.2	chr1	2	-	SNP	5'		106640713.0	106640713.0	A	G	ENSMUST00000112751.2:c.1292T>C		106640713.0	106640713.0	A	G	ENSMUST00000112751.2:c.1292T>C		COSMIC-H1553449	COSMIC-H1553449-M01-V01	COSMIC	44496094.0	False	False	False	False	False	14
BCL2	ENSG00000171791.10	ENST00000398117.1	chr18	2	-	True	60985993	60985993	G	T	ENST00000398117.1:c.1369C>A		Non_Coding,5		SNP	True	2	Class 2: This mutation can be modeled, but the effect may not be consistent.	2nt	12nt	Bcl2	ENSMUSG00000057329.8	ENSMUST00000112751.2	chr1	2	-	SNP	5'		106640714.0	106640714.0	G	T	ENSMUST00000112751.2:c.1291C>A		106640714.0	106640714.0	G	T	ENSMUST00000112751.2:c.1291C>A		COSMIC-H1553450	COSMIC-H1553450-M01-V01	COSMIC	44496097.0	False	False	False	False	False	14
BCL2	ENSG00000171791.10	ENST00000398117.1	chr18	2	-	True	60986063	60986063	T	C	ENST00000398117.1:c.1299A>G		Non_Coding,5		SNP	True	2	Class 2: This mutation can be modeled, but the effect may not be consistent.	11nt	12nt	Bcl2	ENSMUSG00000057329.8	ENSMUST00000112751.2	chr1	2	-	SNP	5'		106640784.0	106640784.0	T	C	ENSMUST00000112751.2:c.1221A>G		106640784.0	106640784.0	T	C	ENSMUST00000112751.2:c.1221A>G		COSMIC-H1553451	COSMIC-H1553451-M01-V01	COSMIC	44469909.0	False	False	False	False	False	23
BCL2	ENSG00000171791.10	ENST00000398117.1	chr18	2	-	True	60986082	60986082	T	A	ENST00000398117.1:c.1280A>T		Non_Coding,5		SNP	True	2	Class 2: This mutation can be modeled, but the effect may not be consistent.	22nt	6nt	Bcl2	ENSMUSG00000057329.8	ENSMUST00000112751.2	chr1	2	-	SNP	5'		106640803.0	106640803.0	T	A	ENSMUST00000112751.2:c.1202A>T		106640803.0	106640803.0	T	A	ENSMUST00000112751.2:c.1202A>T		COSMIC-H1553453	COSMIC-H1553453-M01-V01	COSMIC	44496305.0	False	False	False	False	False	28
BCL2	ENSG00000171791.10	ENST00000398117.1	chr18	2	-	True	60986108	60986108	T	C	ENST00000398117.1:c.1254A>G		Non_Coding,5		SNP	True	2	Class 2: This mutation can be modeled, but the effect may not be consistent.	7nt	2nt	Bcl2	ENSMUSG00000057329.8	ENSMUST00000112751.2	chr1	2	-	SNP	5'		106640829.0	106640829.0	T	C	ENSMUST00000112751.2:c.1176A>G		106640829.0	106640829.0	T	C	ENSMUST00000112751.2:c.1176A>G		COSMIC-H1553454	COSMIC-H1553454-M01-V01	COSMIC	44496307.0	False	False	False	False	False	9
BCL2	ENSG00000171791.10	ENST00000398117.1	chr18	2	-	True	60986116	60986116	G	A	ENST00000398117.1:c.1246C>T		Non_Coding,5		SNP	True	2	Class 2: This mutation can be modeled, but the effect may not be consistent.	0nt	0nt	Bcl2	ENSMUSG00000057329.8	ENSMUST00000112751.2	chr1	2	-	SNP	5'		106640838.0	106640838.0	G	A	ENSMUST00000112751.2:c.1167C>T		106640838.0	106640838.0	G	A	ENSMUST00000112751.2:c.1167C>T		COSMIC-H1553455	COSMIC-H1553455-M01-V01	COSMIC	44496310.0	False	False	False	False	False	0
BCL2	ENSG00000171791.10	ENST00000398117.1	chr18	2	-	True	60986122	60986122	T	A	ENST00000398117.1:c.1240A>T		Non_Coding,5		SNP	True	2	Class 2: This mutation can be modeled, but the effect may not be consistent.	12nt	1nt	Bcl2	ENSMUSG00000057329.8	ENSMUST00000112751.2	chr1	2	-	SNP	5'		106640843.0	106640843.0	T	A	ENSMUST00000112751.2:c.1162A>T		106640843.0	106640843.0	T	A	ENSMUST00000112751.2:c.1162A>T		COSMIC-H1553456	COSMIC-H1553456-M01-V01	COSMIC	44496315.0	False	False	False	False	False	13
BCL2	ENSG00000171791.10	ENST00000398117.1	chr18	2	-	True	60986171	60986171	A	C	ENST00000398117.1:c.1191T>G		Non_Coding,5		SNP	True	2	Class 2: This mutation can be modeled, but the effect may not be consistent.	6nt	16nt	Bcl2	ENSMUSG00000057329.8	ENSMUST00000112751.2	chr1	2	-	SNP	5'		106640890.0	106640890.0	A	C	ENSMUST00000112751.2:c.1115T>G		106640890.0	106640890.0	A	C	ENSMUST00000112751.2:c.1115T>G		COSMIC-H1553457	COSMIC-H1553457-M01-V01	COSMIC	44496317.0	False	False	False	False	False	22
BCL2	ENSG00000171791.10	ENST00000398117.1	chr18	2	-	True	60986210	60986210	C	T	ENST00000398117.1:c.1152G>A		Non_Coding,5		SNP	True	2	Class 2: This mutation can be modeled, but the effect may not be consistent.	2nt	0nt	Bcl2	ENSMUSG00000057329.8	ENSMUST00000112751.2	chr1	2	-	SNP	5'		106640930.0	106640930.0	C	T	ENSMUST00000112751.2:c.1075G>A		106640930.0	106640930.0	C	T	ENSMUST00000112751.2:c.1075G>A		COSMIC-H1553458	COSMIC-H1553458-M01-V01	COSMIC	44466116.0	False	False	False	False	False	2
BCL2	ENSG00000171791.10	ENST00000398117.1	chr18	2	-	True	60986234	60986234	T	C	ENST00000398117.1:c.1128A>G		Non_Coding,5		SNP	True	2	Class 2: This mutation can be modeled, but the effect may not be consistent.	4nt	0nt	Bcl2	ENSMUSG00000057329.8	ENSMUST00000112751.2	chr1	2	-	SNP	5'		106640954.0	106640954.0	T	C	ENSMUST00000112751.2:c.1051A>G		106640954.0	106640954.0	T	C	ENSMUST00000112751.2:c.1051A>G		COSMIC-H1553459	COSMIC-H1553459-M01-V01	COSMIC	44496319.0	False	False	False	False	False	4
BCL2	ENSG00000171791.10	ENST00000398117.1	chr18	2	-	True	60986267	60986267	A	T	ENST00000398117.1:c.1095T>A		Non_Coding,5		SNP	True	2	Class 2: This mutation can be modeled, but the effect may not be consistent.	0nt	2nt	Bcl2	ENSMUSG00000057329.8	ENSMUST00000112751.2	chr1	2	-	SNP	5'		106640986.0	106640986.0	A	T	ENSMUST00000112751.2:c.1019T>A		106640986.0	106640986.0	A	T	ENSMUST00000112751.2:c.1019T>A		COSMIC-H1553461	COSMIC-H1553461-M01-V01	COSMIC	44496323.0	False	False	False	False	False	2
BCL2	ENSG00000171791.10	ENST00000398117.1	chr18	2	-	True	60986324	60986324	T	C	ENST00000398117.1:c.1038A>G		Non_Coding,5		SNP	True	2	Class 2: This mutation can be modeled, but the effect may not be consistent.	0nt	5nt	Bcl2	ENSMUSG00000057329.8	ENSMUST00000112751.2	chr1	2	-	SNP	5'		106641040.0	106641040.0	T	C	ENSMUST00000112751.2:c.965A>G		106641040.0	106641040.0	T	C	ENSMUST00000112751.2:c.965A>G		COSMIC-H1553463	COSMIC-H1553463-M01-V01	COSMIC	44496330.0	False	False	False	False	False	5
BCL2	ENSG00000171791.10	ENST00000398117.1	chr18	2	-	True	60986333	60986333	G	C	ENST00000398117.1:c.1029C>G		Non_Coding,5		SNP	True	2	Class 2: This mutation can be modeled, but the effect may not be consistent.	5nt	4nt	Bcl2	ENSMUSG00000057329.8	ENSMUST00000112751.2	chr1	2	-	SNP	5'		106641049.0	106641049.0	G	C	ENSMUST00000112751.2:c.956C>G		106641049.0	106641049.0	G	C	ENSMUST00000112751.2:c.956C>G		COSMIC-H1553465	COSMIC-H1553465-M01-V01	COSMIC	44496337.0	False	False	False	False	False	9
BCL2	ENSG00000171791.10	ENST00000398117.1	chr18	2	-	True	60986338	60986338	T	G	ENST00000398117.1:c.1024A>C		Non_Coding,5		SNP	True	2	Class 2: This mutation can be modeled, but the effect may not be consistent.	0nt	9nt	Bcl2	ENSMUSG00000057329.8	ENSMUST00000112751.2	chr1	2	-	SNP	5'		106641054.0	106641054.0	T	G	ENSMUST00000112751.2:c.951A>C		106641054.0	106641054.0	T	G	ENSMUST00000112751.2:c.951A>C		COSMIC-H1553466	COSMIC-H1553466-M01-V01	COSMIC	44472116.0	False	False	False	False	False	9
BCL2	ENSG00000171791.10	ENST00000398117.1	chr18	2	-	True	60986419	60986419	A	T	ENST00000398117.1:c.943T>A		Non_Coding,5		SNP	True	2	Class 2: This mutation can be modeled, but the effect may not be consistent.	0nt	1nt	Bcl2	ENSMUSG00000057329.8	ENSMUST00000112751.2	chr1	2	-	SNP	5'		106641137.0	106641137.0	A	T	ENSMUST00000112751.2:c.868T>A		106641137.0	106641137.0	A	T	ENSMUST00000112751.2:c.868T>A		COSMIC-H1553467	COSMIC-H1553467-M01-V01	COSMIC	44496343.0	False	False	False	False	False	1
BCL2	ENSG00000171791.10	ENST00000398117.1	chr18	2	-	True	60986442	60986442	G	C	ENST00000398117.1:c.920C>G		Non_Coding,5		SNP	True	2	Class 2: This mutation can be modeled, but the effect may not be consistent.	3nt	8nt	Bcl2	ENSMUSG00000057329.8	ENSMUST00000112751.2	chr1	2	-	SNP	5'		106641160.0	106641160.0	G	C	ENSMUST00000112751.2:c.845C>G		106641160.0	106641160.0	G	C	ENSMUST00000112751.2:c.845C>G		COSMIC-H1553469	COSMIC-H1553469-M01-V01	COSMIC	44491988.0	False	False	False	False	False	11
BCL2	ENSG00000171791.10	ENST00000398117.1	chr18	2	-	True	60986768	60986768	C	T	ENST00000398117.1:c.594G>A		Non_Coding,5		SNP	True	2	Class 2: This mutation can be modeled, but the effect may not be consistent.	0nt	7nt	Bcl2	ENSMUSG00000057329.8	ENSMUST00000112751.2	chr1	2	-	SNP	5'		106641507.0	106641507.0	C	T	ENSMUST00000112751.2:c.498G>A		106641507.0	106641507.0	C	T	ENSMUST00000112751.2:c.498G>A		COSMIC-H1553473	COSMIC-H1553473-M01-V01	COSMIC	44496359.0	False	False	False	False	False	7
BCL2	ENSG00000171791.10	ENST00000398117.1	chr18	2	-	True	60986791	60986791	A	C	ENST00000398117.1:c.571T>G		Non_Coding,5		SNP	True	2	Class 2: This mutation can be modeled, but the effect may not be consistent.	4nt	1nt	Bcl2	ENSMUSG00000057329.8	ENSMUST00000112751.2	chr1	2	-	SNP	5'		106641530.0	106641530.0	A	C	ENSMUST00000112751.2:c.475T>G		106641530.0	106641530.0	A	C	ENSMUST00000112751.2:c.475T>G		COSMIC-H1553475	COSMIC-H1553475-M01-V01	COSMIC	44496365.0	False	False	False	False	False	5
BCL2	ENSG00000171791.10	ENST00000398117.1	chr18	2	-	True	60986898	60986898	C	G	ENST00000398117.1:c.464G>C		Non_Coding,5		SNP	True	2	Class 2: This mutation can be modeled, but the effect may not be consistent.	0nt	1nt	Bcl2	ENSMUSG00000057329.8	ENSMUST00000112751.2	chr1	2	-	SNP	5'		106641643.0	106641643.0	C	G	ENSMUST00000112751.2:c.362G>C		106641643.0	106641643.0	C	G	ENSMUST00000112751.2:c.362G>C		COSMIC-H1553476	COSMIC-H1553476-M01-V01	COSMIC	44495423.0	False	False	False	False	False	1
BCL2	ENSG00000171791.10	ENST00000398117.1	chr18	2	-	True	60986935	60986935	G	T	ENST00000398117.1:c.427C>A		Non_Coding,5		SNP	True	2	Class 2: This mutation can be modeled, but the effect may not be consistent.	2nt	1nt	Bcl2	ENSMUSG00000057329.8	ENSMUST00000112751.2	chr1	2	-	SNP	5'		106641684.0	106641684.0	G	T	ENSMUST00000112751.2:c.321C>A		106641684.0	106641684.0	G	T	ENSMUST00000112751.2:c.321C>A		COSMIC-H1553478	COSMIC-H1553478-M01-V01	COSMIC	44470333.0	False	False	False	False	False	3
BCL2	ENSG00000171791.10	ENST00000398117.1	chr18	2	-	True	60986947	60986947	T	A	ENST00000398117.1:c.415A>T		Non_Coding,5		SNP	True	2	Class 2: This mutation can be modeled, but the effect may not be consistent.	0nt	0nt	Bcl2	ENSMUSG00000057329.8	ENSMUST00000112751.2	chr1	2	-	SNP	5'		106641696.0	106641696.0	T	A	ENSMUST00000112751.2:c.309A>T		106641696.0	106641696.0	T	A	ENSMUST00000112751.2:c.309A>T		COSMIC-H1553479	COSMIC-H1553479-M01-V01	COSMIC	44496375.0	False	False	False	False	False	0
BCL2	ENSG00000171791.10	ENST00000398117.1	chr18	2	-	True	60986981	60986981	T	C	ENST00000398117.1:c.381A>G		Non_Coding,5		SNP	True	2	Class 2: This mutation can be modeled, but the effect may not be consistent.	12nt	1nt	Bcl2	ENSMUSG00000057329.8	ENSMUST00000112751.2	chr1	2	-	SNP	5'		106641731.0	106641731.0	T	C	ENSMUST00000112751.2:c.274A>G		106641731.0	106641731.0	T	C	ENSMUST00000112751.2:c.274A>G		COSMIC-H1553480	COSMIC-H1553480-M01-V01	COSMIC	44496379.0	False	False	False	False	False	13
BCL2	ENSG00000171791.10	ENST00000398117.1	chr18	2	-	True	60986929	60986929	A	G	ENST00000398117.1:c.433T>C		Non_Coding,5		SNP	True	2	Class 2: This mutation can be modeled, but the effect may not be consistent.	2nt	3nt	Bcl2	ENSMUSG00000057329.8	ENSMUST00000112751.2	chr1	2	-	SNP	5'		106641678.0	106641678.0	A	G	ENSMUST00000112751.2:c.327T>C		106641678.0	106641678.0	A	G	ENSMUST00000112751.2:c.327T>C		COSMIC-H1553482	COSMIC-H1553482-M01-V01	COSMIC	44476075.0	False	False	False	False	False	5
BCL2	ENSG00000171791.10	ENST00000398117.1	chr18	2	-	True	60986987	60986987	T	A	ENST00000398117.1:c.375A>T		Non_Coding,5		SNP	True	2	Class 2: This mutation can be modeled, but the effect may not be consistent.	6nt	7nt	Bcl2	ENSMUSG00000057329.8	ENSMUST00000112751.2	chr1	2	-	SNP	5'		106641737.0	106641737.0	T	A	ENSMUST00000112751.2:c.268A>T		106641737.0	106641737.0	T	A	ENSMUST00000112751.2:c.268A>T		COSMIC-H1553487	COSMIC-H1553487-M01-V01	COSMIC	44463012.0	False	False	False	False	False	13
BCL2	ENSG00000171791.10	ENST00000398117.1	chr18	2	-	True	60986990	60986990	T	A	ENST00000398117.1:c.372A>T		Non_Coding,5		SNP	True	2	Class 2: This mutation can be modeled, but the effect may not be consistent.	3nt	10nt	Bcl2	ENSMUSG00000057329.8	ENSMUST00000112751.2	chr1	2	-	SNP	5'		106641740.0	106641740.0	T	A	ENSMUST00000112751.2:c.265A>T		106641740.0	106641740.0	T	A	ENSMUST00000112751.2:c.265A>T		COSMIC-H1553488	COSMIC-H1553488-M01-V01	COSMIC	44464561.0	False	False	False	False	False	13
BCL2	ENSG00000171791.10	ENST00000398117.1	chr18	2	-	True	60987021	60987021	G	C	ENST00000398117.1:c.341C>G		Non_Coding,5		SNP	True	2	Class 2: This mutation can be modeled, but the effect may not be consistent.	10nt	17nt	Bcl2	ENSMUSG00000057329.8	ENSMUST00000112751.2	chr1	2	-	SNP	5'		106641765.0	106641765.0	G	C	ENSMUST00000112751.2:c.240C>G		106641765.0	106641765.0	G	C	ENSMUST00000112751.2:c.240C>G		COSMIC-H1553489	COSMIC-H1553489-M01-V01	COSMIC	44476090.0	False	False	False	False	False	27
BCL2	ENSG00000171791.10	ENST00000398117.1	chr18	2	-	True	60987042	60987042	C	G	ENST00000398117.1:c.320G>C		Non_Coding,5		SNP	True	2	Class 2: This mutation can be modeled, but the effect may not be consistent.	2nt	2nt	Bcl2	ENSMUSG00000057329.8	ENSMUST00000112751.2	chr1	2	-	SNP	5'		106641783.0	106641783.0	C	G	ENSMUST00000112751.2:c.222G>C		106641783.0	106641783.0	C	G	ENSMUST00000112751.2:c.222G>C		COSMIC-H1553493	COSMIC-H1553493-M01-V01	COSMIC	44463928.0	False	False	False	False	False	4
BCL2	ENSG00000171791.10	ENST00000398117.1	chr18	2	-	True	60987046	60987046	T	G	ENST00000398117.1:c.316A>C		Non_Coding,5		SNP	True	2	Class 2: This mutation can be modeled, but the effect may not be consistent.	28nt	1nt	Bcl2	ENSMUSG00000057329.8	ENSMUST00000112751.2	chr1	2	-	SNP	5'		106641788.0	106641788.0	T	G	ENSMUST00000112751.2:c.217A>C		106641788.0	106641788.0	T	G	ENSMUST00000112751.2:c.217A>C		COSMIC-H1553494	COSMIC-H1553494-M01-V01	COSMIC	44463930.0	False	False	False	False	False	29
BCL2	ENSG00000171791.10	ENST00000398117.1	chr18	2	-	True	60984294	60984294	G	A	ENST00000398117.1:c.585+1021C>T		Non_Coding,I	I_1	SNP	True	2	Class 2: This mutation can be modeled, but the effect may not be consistent.	0nt	0nt	Bcl2	ENSMUSG00000057329.8	ENSMUST00000112751.2	chr1	2	-	SNP	3'	-3	106469992.0	106469992.0	G	A	ENSMUST00000112751.2:c.708+1005C>T		106469992.0	106469992.0	G	A	ENSMUST00000112751.2:c.708+1005C>T		COSMIC-H1553522	COSMIC-H1553522-M01-V01	COSMIC	44476292.0	False	False	False	False	False	0
BCL2	ENSG00000171791.10	ENST00000398117.1	chr18	2	-	True	60984314	60984314	A	G	ENST00000398117.1:c.585+1001T>C		Non_Coding,I	I_1	SNP	True	2	Class 2: This mutation can be modeled, but the effect may not be consistent.	0nt	0nt	Bcl2	ENSMUSG00000057329.8	ENSMUST00000112751.2	chr1	2	-	SNP	3'	-3	106470003.0	106470003.0	A	G	ENSMUST00000112751.2:c.708+994T>C		106470003.0	106470003.0	A	G	ENSMUST00000112751.2:c.708+994T>C		COSMIC-H1553523	COSMIC-H1553523-M01-V01	COSMIC	44476295.0	False	False	False	False	False	0
BCL2	ENSG00000171791.10	ENST00000398117.1	chr18	2	-	True	60986104	60986104	C	T	ENST00000398117.1:c.1258G>A		Non_Coding,5		SNP	True	2	Class 2: This mutation can be modeled, but the effect may not be consistent.	0nt	28nt	Bcl2	ENSMUSG00000057329.8	ENSMUST00000112751.2	chr1	2	-	SNP	5'		106640825.0	106640825.0	C	T	ENSMUST00000112751.2:c.1180G>A		106640825.0	106640825.0	C	T	ENSMUST00000112751.2:c.1180G>A		COSMIC-H1553525	COSMIC-H1553525-M01-V01	COSMIC	44476501.0	False	False	False	False	False	28
BCL2	ENSG00000171791.10	ENST00000398117.1	chr18	2	-	True	60985180	60985180	G	A	ENST00000398117.1:c.585+135C>T		Non_Coding,I	I_1	SNP	True	2	Class 2: This mutation can be modeled, but the effect may not be consistent.	0nt	0nt	Bcl2	ENSMUSG00000057329.8	ENSMUST00000112751.2	chr1	2	-	SNP	3'	-3	106470860.0	106470860.0	G	A	ENSMUST00000112751.2:c.708+137C>T		106470860.0	106470860.0	G	A	ENSMUST00000112751.2:c.708+137C>T		COSMIC-H1553563	COSMIC-H1553563-M01-V01	COSMIC	44470944.0	False	False	False	False	False	0
BCL2	ENSG00000171791.10	ENST00000398117.1	chr18	2	-	True	60985275	60985275	T	C	ENST00000398117.1:c.585+40A>G		Non_Coding,I	I_1	SNP	True	2	Class 2: This mutation can be modeled, but the effect may not be consistent.	1nt	0nt	Bcl2	ENSMUSG00000057329.8	ENSMUST00000112751.2	chr1	2	-	SNP	3'	-3	106470946.0	106470946.0	T	C	ENSMUST00000112751.2:c.708+51A>G		106470946.0	106470946.0	T	C	ENSMUST00000112751.2:c.708+51A>G		COSMIC-H1553566	COSMIC-H1553566-M01-V01	COSMIC	44470953.0	False	False	False	False	False	1
BCL2	ENSG00000171791.10	ENST00000398117.1	chr18	2	-	True	60986012	60986012	T	C	ENST00000398117.1:c.1350A>G		Non_Coding,5		SNP	True	2	Class 2: This mutation can be modeled, but the effect may not be consistent.	13nt	15nt	Bcl2	ENSMUSG00000057329.8	ENSMUST00000112751.2	chr1	2	-	SNP	5'		106640733.0	106640733.0	T	C	ENSMUST00000112751.2:c.1272A>G		106640733.0	106640733.0	T	C	ENSMUST00000112751.2:c.1272A>G		COSMIC-H1553568	COSMIC-H1553568-M01-V01	COSMIC	44470961.0	False	False	False	False	False	28
BCL2	ENSG00000171791.10	ENST00000398117.1	chr18	2	-	True	60986173	60986173	T	G	ENST00000398117.1:c.1189A>C		Non_Coding,5		SNP	True	2	Class 2: This mutation can be modeled, but the effect may not be consistent.	4nt	18nt	Bcl2	ENSMUSG00000057329.8	ENSMUST00000112751.2	chr1	2	-	SNP	5'		106640892.0	106640892.0	T	G	ENSMUST00000112751.2:c.1113A>C		106640892.0	106640892.0	T	G	ENSMUST00000112751.2:c.1113A>C		COSMIC-H1553569	COSMIC-H1553569-M01-V01	COSMIC	44470963.0	False	False	False	False	False	22
BCL2	ENSG00000171791.10	ENST00000398117.1	chr18	2	-	True	60986362	60986362	C	T	ENST00000398117.1:c.1000G>A		Non_Coding,5		SNP	True	2	Class 2: This mutation can be modeled, but the effect may not be consistent.	3nt	0nt	Bcl2	ENSMUSG00000057329.8	ENSMUST00000112751.2	chr1	2	-	SNP	5'		106641081.0	106641081.0	C	T	ENSMUST00000112751.2:c.924G>A		106641081.0	106641081.0	C	T	ENSMUST00000112751.2:c.924G>A		COSMIC-H1553570	COSMIC-H1553570-M01-V01	COSMIC	44470968.0	False	False	False	False	False	3
BCL2	ENSG00000171791.10	ENST00000398117.1	chr18	2	-	True	60986410	60986410	T	A	ENST00000398117.1:c.952A>T		Non_Coding,5		SNP	True	2	Class 2: This mutation can be modeled, but the effect may not be consistent.	5nt	1nt	Bcl2	ENSMUSG00000057329.8	ENSMUST00000112751.2	chr1	2	-	SNP	5'		106641128.0	106641128.0	T	A	ENSMUST00000112751.2:c.877A>T		106641128.0	106641128.0	T	A	ENSMUST00000112751.2:c.877A>T		COSMIC-H1553572	COSMIC-H1553572-M01-V01	COSMIC	44470974.0	False	False	False	False	False	6
BCL2	ENSG00000171791.10	ENST00000398117.1	chr18	2	-	True	60986473	60986473	T	C	ENST00000398117.1:c.889A>G		Non_Coding,5		SNP	True	2	Class 2: This mutation can be modeled, but the effect may not be consistent.	7nt	2nt	Bcl2	ENSMUSG00000057329.8	ENSMUST00000112751.2	chr1	2	-	SNP	5'		106641195.0	106641195.0	T	C	ENSMUST00000112751.2:c.810A>G		106641195.0	106641195.0	T	C	ENSMUST00000112751.2:c.810A>G		COSMIC-H1553574	COSMIC-H1553574-M01-V01	COSMIC	44470979.0	False	False	False	False	False	9
BCL2	ENSG00000171791.10	ENST00000398117.1	chr18	2	-	True	60986521	60986521	T	C	ENST00000398117.1:c.841A>G		Non_Coding,5		SNP	True	2	Class 2: This mutation can be modeled, but the effect may not be consistent.	1nt	1nt	Bcl2	ENSMUSG00000057329.8	ENSMUST00000112751.2	chr1	2	-	SNP	5'		106641244.0	106641244.0	T	C	ENSMUST00000112751.2:c.761A>G		106641244.0	106641244.0	T	C	ENSMUST00000112751.2:c.761A>G		COSMIC-H1553575	COSMIC-H1553575-M01-V01	COSMIC	44470982.0	False	False	False	False	False	2
BCL2	ENSG00000171791.10	ENST00000398117.1	chr18	2	-	True	60986534	60986534	A	G	ENST00000398117.1:c.828T>C		Non_Coding,5		SNP	True	2	Class 2: This mutation can be modeled, but the effect may not be consistent.	6nt	1nt	Bcl2	ENSMUSG00000057329.8	ENSMUST00000112751.2	chr1	2	-	SNP	5'		106641256.0	106641256.0	A	G	ENSMUST00000112751.2:c.749T>C		106641256.0	106641256.0	A	G	ENSMUST00000112751.2:c.749T>C		COSMIC-H1553576	COSMIC-H1553576-M01-V01	COSMIC	44463795.0	False	False	False	False	False	7
BCL2	ENSG00000171791.10	ENST00000398117.1	chr18	2	-	True	60986535	60986535	T	G	ENST00000398117.1:c.827A>C		Non_Coding,5		SNP	True	2	Class 2: This mutation can be modeled, but the effect may not be consistent.	5nt	2nt	Bcl2	ENSMUSG00000057329.8	ENSMUST00000112751.2	chr1	2	-	SNP	5'		106641257.0	106641257.0	T	G	ENSMUST00000112751.2:c.748A>C		106641257.0	106641257.0	T	G	ENSMUST00000112751.2:c.748A>C		COSMIC-H1553577	COSMIC-H1553577-M01-V01	COSMIC	44470986.0	False	False	False	False	False	7
BCL2	ENSG00000171791.10	ENST00000398117.1	chr18	2	-	True	60986574	60986574	G	C	ENST00000398117.1:c.788C>G		Non_Coding,5		SNP	True	2	Class 2: This mutation can be modeled, but the effect may not be consistent.	1nt	0nt	Bcl2	ENSMUSG00000057329.8	ENSMUST00000112751.2	chr1	2	-	SNP	5'		106641305.0	106641305.0	G	C	ENSMUST00000112751.2:c.700C>G		106641305.0	106641305.0	G	C	ENSMUST00000112751.2:c.700C>G		COSMIC-H1553578	COSMIC-H1553578-M01-V01	COSMIC	44470990.0	False	False	False	False	False	1
BCL2	ENSG00000171791.10	ENST00000398117.1	chr18	2	-	True	60986744	60986744	G	T	ENST00000398117.1:c.618C>A		Non_Coding,5		SNP	True	2	Class 2: This mutation can be modeled, but the effect may not be consistent.	10nt	7nt	Bcl2	ENSMUSG00000057329.8	ENSMUST00000112751.2	chr1	2	-	SNP	5'		106641483.0	106641483.0	G	T	ENSMUST00000112751.2:c.522C>A		106641483.0	106641483.0	G	T	ENSMUST00000112751.2:c.522C>A		COSMIC-H1553580	COSMIC-H1553580-M01-V01	COSMIC	44470997.0	False	False	False	False	False	17
BCL2	ENSG00000171791.10	ENST00000398117.1	chr18	2	-	True	60986980	60986980	C	T	ENST00000398117.1:c.382G>A		Non_Coding,5		SNP	True	2	Class 2: This mutation can be modeled, but the effect may not be consistent.	13nt	0nt	Bcl2	ENSMUSG00000057329.8	ENSMUST00000112751.2	chr1	2	-	SNP	5'		106641730.0	106641730.0	C	T	ENSMUST00000112751.2:c.275G>A		106641730.0	106641730.0	C	T	ENSMUST00000112751.2:c.275G>A		COSMIC-H1553582	COSMIC-H1553582-M01-V01	COSMIC	44471103.0	False	False	False	False	False	13
BCL2	ENSG00000171791.10	ENST00000398117.1	chr18	2	-	True	60987143	60987143	T	C	ENST00000398117.1:c.219A>G		Non_Coding,5		SNP	True	2	Class 2: This mutation can be modeled, but the effect may not be consistent.	10nt	50nt	Bcl2	ENSMUSG00000057329.8	ENSMUST00000112751.2	chr1	2	-	SNP	5'		106641882.0	106641882.0	T	C	ENSMUST00000112751.2:c.123A>G		106641882.0	106641882.0	T	C	ENSMUST00000112751.2:c.123A>G		COSMIC-H1553583	COSMIC-H1553583-M01-V01	COSMIC	44471107.0	False	False	False	False	False	60
BCL2	ENSG00000171791.10	ENST00000398117.1	chr18	2	-	True	60986141	60986141	A	C	ENST00000398117.1:c.1221T>G		Non_Coding,5		SNP	True	2	Class 2: This mutation can be modeled, but the effect may not be consistent.	0nt	2nt	Bcl2	ENSMUSG00000057329.8	ENSMUST00000112751.2	chr1	2	-	SNP	5'		106640862.0	106640862.0	A	C	ENSMUST00000112751.2:c.1143T>G		106640862.0	106640862.0	A	C	ENSMUST00000112751.2:c.1143T>G		COSMIC-H1554012	COSMIC-H1554012-M01-V01	COSMIC	44462864.0	False	False	False	False	False	2
BCL2	ENSG00000171791.10	ENST00000398117.1	chr18	2	-	True	60986152	60986152	G	C	ENST00000398117.1:c.1210C>G		Non_Coding,5		SNP	True	2	Class 2: This mutation can be modeled, but the effect may not be consistent.	0nt	0nt	Bcl2	ENSMUSG00000057329.8	ENSMUST00000112751.2	chr1	2	-	SNP	5'		106640871.0	106640871.0	G	C	ENSMUST00000112751.2:c.1134C>G		106640871.0	106640871.0	G	C	ENSMUST00000112751.2:c.1134C>G		COSMIC-H1554013	COSMIC-H1554013-M01-V01	COSMIC	44462867.0	False	False	False	False	False	0
BCL2	ENSG00000171791.10	ENST00000398117.1	chr18	2	-	True	60986159	60986159	T	G	ENST00000398117.1:c.1203A>C		Non_Coding,5		SNP	True	2	Class 2: This mutation can be modeled, but the effect may not be consistent.	18nt	4nt	Bcl2	ENSMUSG00000057329.8	ENSMUST00000112751.2	chr1	2	-	SNP	5'		106640878.0	106640878.0	T	G	ENSMUST00000112751.2:c.1127A>C		106640878.0	106640878.0	T	G	ENSMUST00000112751.2:c.1127A>C		COSMIC-H1554014	COSMIC-H1554014-M01-V01	COSMIC	44462871.0	False	False	False	False	False	22
BCL2	ENSG00000171791.10	ENST00000398117.1	chr18	2	-	True	60986396	60986396	A	G	ENST00000398117.1:c.966T>C		Non_Coding,5		SNP	True	2	Class 2: This mutation can be modeled, but the effect may not be consistent.	0nt	0nt	Bcl2	ENSMUSG00000057329.8	ENSMUST00000112751.2	chr1	2	-	SNP	5'		106641116.0	106641116.0	A	G	ENSMUST00000112751.2:c.889T>C		106641116.0	106641116.0	A	G	ENSMUST00000112751.2:c.889T>C		COSMIC-H1554019	COSMIC-H1554019-M01-V01	COSMIC	44462889.0	False	False	False	False	False	0
BCL2	ENSG00000171791.10	ENST00000398117.1	chr18	2	-	True	60986471	60986471	C	A	ENST00000398117.1:c.891G>T		Non_Coding,5		SNP	True	2	Class 2: This mutation can be modeled, but the effect may not be consistent.	9nt	0nt	Bcl2	ENSMUSG00000057329.8	ENSMUST00000112751.2	chr1	2	-	SNP	5'		106641193.0	106641193.0	C	A	ENSMUST00000112751.2:c.812G>T		106641193.0	106641193.0	C	A	ENSMUST00000112751.2:c.812G>T		COSMIC-H1554021	COSMIC-H1554021-M01-V01	COSMIC	44462895.0	False	False	False	False	False	9
BCL2	ENSG00000171791.10	ENST00000398117.1	chr18	2	-	True	60986715	60986715	A	G	ENST00000398117.1:c.647T>C		Non_Coding,5		SNP	True	2	Class 2: This mutation can be modeled, but the effect may not be consistent.	13nt	2nt	Bcl2	ENSMUSG00000057329.8	ENSMUST00000112751.2	chr1	2	-	SNP	5'		106641454.0	106641454.0	A	G	ENSMUST00000112751.2:c.551T>C		106641454.0	106641454.0	A	G	ENSMUST00000112751.2:c.551T>C		COSMIC-H1554024	COSMIC-H1554024-M01-V01	COSMIC	44463004.0	False	False	False	False	False	15
BCL2	ENSG00000171791.10	ENST00000398117.1	chr18	2	-	True	60986960	60986960	C	G	ENST00000398117.1:c.402G>C		Non_Coding,5		SNP	True	2	Class 2: This mutation can be modeled, but the effect may not be consistent.	1nt	0nt	Bcl2	ENSMUSG00000057329.8	ENSMUST00000112751.2	chr1	2	-	SNP	5'		106641711.0	106641711.0	C	G	ENSMUST00000112751.2:c.294G>C		106641711.0	106641711.0	C	G	ENSMUST00000112751.2:c.294G>C		COSMIC-H1554025	COSMIC-H1554025-M01-V01	COSMIC	44463009.0	False	False	False	False	False	1
BCL2	ENSG00000171791.10	ENST00000398117.1	chr18	2	-	True	60987005	60987005	G	A	ENST00000398117.1:c.357C>T		Non_Coding,5		SNP	True	2	Class 2: This mutation can be modeled, but the effect may not be consistent.	26nt	1nt	Bcl2	ENSMUSG00000057329.8	ENSMUST00000112751.2	chr1	2	-	SNP	5'		106641749.0	106641749.0	G	A	ENSMUST00000112751.2:c.256C>T		106641749.0	106641749.0	G	A	ENSMUST00000112751.2:c.256C>T		COSMIC-H1554027	COSMIC-H1554027-M01-V01	COSMIC	44463017.0	False	False	False	False	False	27
BCL2	ENSG00000171791.10	ENST00000398117.1	chr18	2	-	True	60985113	60985113	T	G	ENST00000398117.1:c.585+202A>C		Non_Coding,I	I_1	SNP	True	2	Class 2: This mutation can be modeled, but the effect may not be consistent.	0nt	0nt	Bcl2	ENSMUSG00000057329.8	ENSMUST00000112751.2	chr1	2	-	SNP	3'	-3	106470780.0	106470780.0	T	G	ENSMUST00000112751.2:c.708+217A>C		106470780.0	106470780.0	T	G	ENSMUST00000112751.2:c.708+217A>C		COSMIC-H1554044	COSMIC-H1554044-M01-V01	COSMIC	44463201.0	False	False	False	False	False	0
BCL2	ENSG00000171791.10	ENST00000398117.1	chr18	2	-	True	60986150	60986150	A	G	ENST00000398117.1:c.1212T>C		Non_Coding,5		SNP	True	2	Class 2: This mutation can be modeled, but the effect may not be consistent.	0nt	0nt	Bcl2	ENSMUSG00000057329.8	ENSMUST00000112751.2	chr1	2	-	SNP	5'		106640870.0	106640870.0	A	G	ENSMUST00000112751.2:c.1135T>C		106640870.0	106640870.0	A	G	ENSMUST00000112751.2:c.1135T>C		COSMIC-H1554202	COSMIC-H1554202-M01-V01	COSMIC	44482872.0	False	False	False	False	False	0
BCL2	ENSG00000171791.10	ENST00000398117.1	chr18	2	-	True	60986172	60986172	C	T	ENST00000398117.1:c.1190G>A		Non_Coding,5		SNP	True	2	Class 2: This mutation can be modeled, but the effect may not be consistent.	5nt	17nt	Bcl2	ENSMUSG00000057329.8	ENSMUST00000112751.2	chr1	2	-	SNP	5'		106640891.0	106640891.0	C	T	ENSMUST00000112751.2:c.1114G>A		106640891.0	106640891.0	C	T	ENSMUST00000112751.2:c.1114G>A		COSMIC-H1554204	COSMIC-H1554204-M01-V01	COSMIC	44482879.0	False	False	False	False	False	22
BCL2	ENSG00000171791.10	ENST00000398117.1	chr18	2	-	True	60986407	60986407	T	C	ENST00000398117.1:c.955A>G		Non_Coding,5		SNP	True	2	Class 2: This mutation can be modeled, but the effect may not be consistent.	0nt	9nt	Bcl2	ENSMUSG00000057329.8	ENSMUST00000112751.2	chr1	2	-	SNP	5'		106641126.0	106641126.0	T	C	ENSMUST00000112751.2:c.879A>G		106641126.0	106641126.0	T	C	ENSMUST00000112751.2:c.879A>G		COSMIC-H1554206	COSMIC-H1554206-M01-V01	COSMIC	44469995.0	False	False	False	False	False	9
BCL2	ENSG00000171791.10	ENST00000398117.1	chr18	2	-	True	60986917	60986917	G	A	ENST00000398117.1:c.445C>T		Non_Coding,5		SNP	True	2	Class 2: This mutation can be modeled, but the effect may not be consistent.	1nt	4nt	Bcl2	ENSMUSG00000057329.8	ENSMUST00000112751.2	chr1	2	-	SNP	5'		106641666.0	106641666.0	G	A	ENSMUST00000112751.2:c.339C>T		106641666.0	106641666.0	G	A	ENSMUST00000112751.2:c.339C>T		COSMIC-H1554211	COSMIC-H1554211-M01-V01	COSMIC	44477894.0	False	False	False	False	False	5
BCL2	ENSG00000171791.10	ENST00000398117.1	chr18	2	-	True	60986960	60986960	C	T	ENST00000398117.1:c.402G>A		Non_Coding,5		SNP	True	2	Class 2: This mutation can be modeled, but the effect may not be consistent.	1nt	0nt	Bcl2	ENSMUSG00000057329.8	ENSMUST00000112751.2	chr1	2	-	SNP	5'		106641711.0	106641711.0	C	T	ENSMUST00000112751.2:c.294G>A		106641711.0	106641711.0	C	T	ENSMUST00000112751.2:c.294G>A		COSMIC-H1554212	COSMIC-H1554212-M01-V01	COSMIC	44482895.0	False	False	False	False	False	1
BCL2	ENSG00000171791.10	ENST00000398117.1	chr18	2	-	True	60986989	60986989	G	A	ENST00000398117.1:c.373C>T		Non_Coding,5		SNP	True	2	Class 2: This mutation can be modeled, but the effect may not be consistent.	4nt	9nt	Bcl2	ENSMUSG00000057329.8	ENSMUST00000112751.2	chr1	2	-	SNP	5'		106641739.0	106641739.0	G	A	ENSMUST00000112751.2:c.266C>T		106641739.0	106641739.0	G	A	ENSMUST00000112751.2:c.266C>T		COSMIC-H1554214	COSMIC-H1554214-M01-V01	COSMIC	44483002.0	False	False	False	False	False	13
BCL2	ENSG00000171791.10	ENST00000398117.1	chr18	2	-	True	60986005	60986005	G	A	ENST00000398117.1:c.1357C>T		Non_Coding,5		SNP	True	2	Class 2: This mutation can be modeled, but the effect may not be consistent.	20nt	8nt	Bcl2	ENSMUSG00000057329.8	ENSMUST00000112751.2	chr1	2	-	SNP	5'		106640726.0	106640726.0	G	A	ENSMUST00000112751.2:c.1279C>T		106640726.0	106640726.0	G	A	ENSMUST00000112751.2:c.1279C>T		COSMIC-H1554339	COSMIC-H1554339-M01-V01	COSMIC	44466497.0	False	False	False	False	False	28
BCL2	ENSG00000171791.10	ENST00000398117.1	chr18	2	-	True	60986017	60986017	A	T	ENST00000398117.1:c.1345T>A		Non_Coding,5		SNP	True	2	Class 2: This mutation can be modeled, but the effect may not be consistent.	8nt	20nt	Bcl2	ENSMUSG00000057329.8	ENSMUST00000112751.2	chr1	2	-	SNP	5'		106640738.0	106640738.0	A	T	ENSMUST00000112751.2:c.1267T>A		106640738.0	106640738.0	A	T	ENSMUST00000112751.2:c.1267T>A		COSMIC-H1554340	COSMIC-H1554340-M01-V01	COSMIC	44495218.0	False	False	False	False	False	28
BCL2	ENSG00000171791.10	ENST00000398117.1	chr18	2	-	True	60986190	60986190	A	T	ENST00000398117.1:c.1172T>A		Non_Coding,5		SNP	True	2	Class 2: This mutation can be modeled, but the effect may not be consistent.	4nt	7nt	Bcl2	ENSMUSG00000057329.8	ENSMUST00000112751.2	chr1	2	-	SNP	5'		106640909.0	106640909.0	A	T	ENSMUST00000112751.2:c.1096T>A		106640909.0	106640909.0	A	T	ENSMUST00000112751.2:c.1096T>A		COSMIC-H1554344	COSMIC-H1554344-M01-V01	COSMIC	44495230.0	False	False	False	False	False	11
BCL2	ENSG00000171791.10	ENST00000398117.1	chr18	2	-	True	60986201	60986201	A	T	ENST00000398117.1:c.1161T>A		Non_Coding,5		SNP	True	2	Class 2: This mutation can be modeled, but the effect may not be consistent.	0nt	0nt	Bcl2	ENSMUSG00000057329.8	ENSMUST00000112751.2	chr1	2	-	SNP	5'		106640928.0	106640928.0	A	T	ENSMUST00000112751.2:c.1077T>A		106640928.0	106640928.0	A	T	ENSMUST00000112751.2:c.1077T>A		COSMIC-H1554345	COSMIC-H1554345-M01-V01	COSMIC	44495233.0	False	False	False	False	False	0
BCL2	ENSG00000171791.10	ENST00000398117.1	chr18	2	-	True	60986211	60986211	T	A	ENST00000398117.1:c.1151A>T		Non_Coding,5		SNP	True	2	Class 2: This mutation can be modeled, but the effect may not be consistent.	1nt	1nt	Bcl2	ENSMUSG00000057329.8	ENSMUST00000112751.2	chr1	2	-	SNP	5'		106640931.0	106640931.0	T	A	ENSMUST00000112751.2:c.1074A>T		106640931.0	106640931.0	T	A	ENSMUST00000112751.2:c.1074A>T		COSMIC-H1554346	COSMIC-H1554346-M01-V01	COSMIC	44481079.0	False	False	False	False	False	2
BCL2	ENSG00000171791.10	ENST00000398117.1	chr18	2	-	True	60986242	60986242	T	C	ENST00000398117.1:c.1120A>G		Non_Coding,5		SNP	True	2	Class 2: This mutation can be modeled, but the effect may not be consistent.	1nt	0nt	Bcl2	ENSMUSG00000057329.8	ENSMUST00000112751.2	chr1	2	-	SNP	5'		106640961.0	106640961.0	T	C	ENSMUST00000112751.2:c.1044A>G		106640961.0	106640961.0	T	C	ENSMUST00000112751.2:c.1044A>G		COSMIC-H1554347	COSMIC-H1554347-M01-V01	COSMIC	44495237.0	False	False	False	False	False	1
BCL2	ENSG00000171791.10	ENST00000398117.1	chr18	2	-	True	60986255	60986255	A	C	ENST00000398117.1:c.1107T>G		Non_Coding,5		SNP	True	2	Class 2: This mutation can be modeled, but the effect may not be consistent.	3nt	1nt	Bcl2	ENSMUSG00000057329.8	ENSMUST00000112751.2	chr1	2	-	SNP	5'		106640978.0	106640978.0	A	C	ENSMUST00000112751.2:c.1027T>G		106640978.0	106640978.0	A	C	ENSMUST00000112751.2:c.1027T>G		COSMIC-H1554349	COSMIC-H1554349-M01-V01	COSMIC	44495244.0	False	False	False	False	False	4
BCL2	ENSG00000171791.10	ENST00000398117.1	chr18	2	-	True	60986469	60986469	T	A	ENST00000398117.1:c.893A>T		Non_Coding,5		SNP	True	2	Class 2: This mutation can be modeled, but the effect may not be consistent.	0nt	4nt	Bcl2	ENSMUSG00000057329.8	ENSMUST00000112751.2	chr1	2	-	SNP	5'		106641191.0	106641191.0	T	A	ENSMUST00000112751.2:c.814A>T		106641191.0	106641191.0	T	A	ENSMUST00000112751.2:c.814A>T		COSMIC-H1554351	COSMIC-H1554351-M01-V01	COSMIC	44472121.0	False	False	False	False	False	4
BCL2	ENSG00000171791.10	ENST00000398117.1	chr18	2	-	True	60986525	60986525	A	C	ENST00000398117.1:c.837T>G		Non_Coding,5		SNP	True	2	Class 2: This mutation can be modeled, but the effect may not be consistent.	4nt	0nt	Bcl2	ENSMUSG00000057329.8	ENSMUST00000112751.2	chr1	2	-	SNP	5'		106641248.0	106641248.0	A	C	ENSMUST00000112751.2:c.757T>G		106641248.0	106641248.0	A	C	ENSMUST00000112751.2:c.757T>G		COSMIC-H1554353	COSMIC-H1554353-M01-V01	COSMIC	44495254.0	False	False	False	False	False	4
BCL2	ENSG00000171791.10	ENST00000398117.1	chr18	2	-	True	60986567	60986567	A	G	ENST00000398117.1:c.795T>C		Non_Coding,5		SNP	True	2	Class 2: This mutation can be modeled, but the effect may not be consistent.	1nt	4nt	Bcl2	ENSMUSG00000057329.8	ENSMUST00000112751.2	chr1	2	-	SNP	5'		106641297.0	106641297.0	A	G	ENSMUST00000112751.2:c.708T>C		106641297.0	106641297.0	A	G	ENSMUST00000112751.2:c.708T>C		COSMIC-H1554354	COSMIC-H1554354-M01-V01	COSMIC	44469506.0	False	False	False	False	False	5
BCL2	ENSG00000171791.10	ENST00000398117.1	chr18	2	-	True	60986687	60986687	G	T	ENST00000398117.1:c.675C>A		Non_Coding,5		SNP	True	2	Class 2: This mutation can be modeled, but the effect may not be consistent.	8nt	15nt	Bcl2	ENSMUSG00000057329.8	ENSMUST00000112751.2	chr1	2	-	SNP	5'		106641425.0	106641425.0	G	T	ENSMUST00000112751.2:c.580C>A		106641425.0	106641425.0	G	T	ENSMUST00000112751.2:c.580C>A		COSMIC-H1554355	COSMIC-H1554355-M01-V01	COSMIC	44495260.0	False	False	False	False	False	23
BCL2	ENSG00000171791.10	ENST00000398117.1	chr18	2	-	True	60986773	60986773	G	A	ENST00000398117.1:c.589C>T		Non_Coding,5		SNP	True	2	Class 2: This mutation can be modeled, but the effect may not be consistent.	2nt	0nt	Bcl2	ENSMUSG00000057329.8	ENSMUST00000112751.2	chr1	2	-	SNP	5'		106641514.0	106641514.0	G	A	ENSMUST00000112751.2:c.491C>T		106641514.0	106641514.0	G	A	ENSMUST00000112751.2:c.491C>T		COSMIC-H1554357	COSMIC-H1554357-M01-V01	COSMIC	44481110.0	False	False	False	False	False	2
BCL2	ENSG00000171791.10	ENST00000398117.1	chr18	2	-	True	60986801	60986801	C	T	ENST00000398117.1:c.561G>A		Non_Coding,5		SNP	True	2	Class 2: This mutation can be modeled, but the effect may not be consistent.	7nt	1nt	Bcl2	ENSMUSG00000057329.8	ENSMUST00000112751.2	chr1	2	-	SNP	5'		106641540.0	106641540.0	C	T	ENSMUST00000112751.2:c.465G>A		106641540.0	106641540.0	C	T	ENSMUST00000112751.2:c.465G>A		COSMIC-H1554358	COSMIC-H1554358-M01-V01	COSMIC	44495267.0	False	False	False	False	False	8
BCL2	ENSG00000171791.10	ENST00000398117.1	chr18	2	-	True	60987030	60987030	T	G	ENST00000398117.1:c.332A>C		Non_Coding,5		SNP	True	2	Class 2: This mutation can be modeled, but the effect may not be consistent.	1nt	26nt	Bcl2	ENSMUSG00000057329.8	ENSMUST00000112751.2	chr1	2	-	SNP	5'		106641774.0	106641774.0	T	G	ENSMUST00000112751.2:c.231A>C		106641774.0	106641774.0	T	G	ENSMUST00000112751.2:c.231A>C		COSMIC-H1554361	COSMIC-H1554361-M01-V01	COSMIC	44495273.0	False	False	False	False	False	27
BCL2	ENSG00000171791.10	ENST00000398117.1	chr18	2	-	True	60984970	60984970	G	C	ENST00000398117.1:c.585+345C>G		Non_Coding,I	I_1	SNP	True	2	Class 2: This mutation can be modeled, but the effect may not be consistent.	1nt	0nt	Bcl2	ENSMUSG00000057329.8	ENSMUST00000112751.2	chr1	2	-	SNP	3'	-3	106470650.0	106470650.0	G	C	ENSMUST00000112751.2:c.708+347C>G		106470650.0	106470650.0	G	C	ENSMUST00000112751.2:c.708+347C>G		COSMIC-H1554364	COSMIC-H1554364-M01-V01	COSMIC	44495287.0	False	False	False	False	False	1
BCL2	ENSG00000171791.10	ENST00000398117.1	chr18	2	-	True	60986002	60986002	T	C	ENST00000398117.1:c.1360A>G		Non_Coding,5		SNP	True	2	Class 2: This mutation can be modeled, but the effect may not be consistent.	23nt	5nt	Bcl2	ENSMUSG00000057329.8	ENSMUST00000112751.2	chr1	2	-	SNP	5'		106640723.0	106640723.0	T	C	ENSMUST00000112751.2:c.1282A>G		106640723.0	106640723.0	T	C	ENSMUST00000112751.2:c.1282A>G		COSMIC-H1554366	COSMIC-H1554366-M01-V01	COSMIC	44481044.0	False	False	False	False	False	28
BCL2	ENSG00000171791.10	ENST00000398117.1	chr18	2	-	True	60986175	60986175	C	T	ENST00000398117.1:c.1187G>A		Non_Coding,5		SNP	True	2	Class 2: This mutation can be modeled, but the effect may not be consistent.	2nt	20nt	Bcl2	ENSMUSG00000057329.8	ENSMUST00000112751.2	chr1	2	-	SNP	5'		106640894.0	106640894.0	C	T	ENSMUST00000112751.2:c.1111G>A		106640894.0	106640894.0	C	T	ENSMUST00000112751.2:c.1111G>A		COSMIC-H1554368	COSMIC-H1554368-M01-V01	COSMIC	44495296.0	False	False	False	False	False	22
BCL2	ENSG00000171791.10	ENST00000398117.1	chr18	2	-	True	60986185	60986185	G	A	ENST00000398117.1:c.1177C>T		Non_Coding,5		SNP	True	2	Class 2: This mutation can be modeled, but the effect may not be consistent.	9nt	2nt	Bcl2	ENSMUSG00000057329.8	ENSMUST00000112751.2	chr1	2	-	SNP	5'		106640904.0	106640904.0	G	A	ENSMUST00000112751.2:c.1101C>T		106640904.0	106640904.0	G	A	ENSMUST00000112751.2:c.1101C>T		COSMIC-H1554369	COSMIC-H1554369-M01-V01	COSMIC	44495400.0	False	False	False	False	False	11
BCL2	ENSG00000171791.10	ENST00000398117.1	chr18	2	-	True	60986559	60986559	G	A	ENST00000398117.1:c.803C>T		Non_Coding,5		SNP	True	2	Class 2: This mutation can be modeled, but the effect may not be consistent.	1nt	1nt	Bcl2	ENSMUSG00000057329.8	ENSMUST00000112751.2	chr1	2	-	SNP	5'		106641289.0	106641289.0	G	A	ENSMUST00000112751.2:c.716C>T		106641289.0	106641289.0	G	A	ENSMUST00000112751.2:c.716C>T		COSMIC-H1554375	COSMIC-H1554375-M01-V01	COSMIC	44463236.0	False	False	False	False	False	2
BCL2	ENSG00000171791.10	ENST00000398117.1	chr18	2	-	True	60986561	60986561	G	T	ENST00000398117.1:c.801C>A		Non_Coding,5		SNP	True	2	Class 2: This mutation can be modeled, but the effect may not be consistent.	0nt	0nt	Bcl2	ENSMUSG00000057329.8	ENSMUST00000112751.2	chr1	2	-	SNP	5'		106641292.0	106641292.0	G	T	ENSMUST00000112751.2:c.713C>A		106641292.0	106641292.0	G	T	ENSMUST00000112751.2:c.713C>A		COSMIC-H1554376	COSMIC-H1554376-M01-V01	COSMIC	44495413.0	False	False	False	False	False	0
BCL2	ENSG00000171791.10	ENST00000398117.1	chr18	2	-	True	60986807	60986807	C	A	ENST00000398117.1:c.555G>T		Non_Coding,5		SNP	True	2	Class 2: This mutation can be modeled, but the effect may not be consistent.	1nt	7nt	Bcl2	ENSMUSG00000057329.8	ENSMUST00000112751.2	chr1	2	-	SNP	5'		106641546.0	106641546.0	C	A	ENSMUST00000112751.2:c.459G>T		106641546.0	106641546.0	C	A	ENSMUST00000112751.2:c.459G>T		COSMIC-H1554377	COSMIC-H1554377-M01-V01	COSMIC	44495417.0	False	False	False	False	False	8
BCL2	ENSG00000171791.10	ENST00000398117.1	chr18	2	-	True	60986853	60986853	C	T	ENST00000398117.1:c.509G>A		Non_Coding,5		SNP	True	2	Class 2: This mutation can be modeled, but the effect may not be consistent.	0nt	4nt	Bcl2	ENSMUSG00000057329.8	ENSMUST00000112751.2	chr1	2	-	SNP	5'		106641591.0	106641591.0	C	T	ENSMUST00000112751.2:c.414G>A		106641591.0	106641591.0	C	T	ENSMUST00000112751.2:c.414G>A		COSMIC-H1554378	COSMIC-H1554378-M01-V01	COSMIC	44495420.0	False	False	False	False	False	4
BCL2	ENSG00000171791.10	ENST00000398117.1	chr18	2	-	True	60987019	60987019	T	G	ENST00000398117.1:c.343A>C		Non_Coding,5		SNP	True	2	Class 2: This mutation can be modeled, but the effect may not be consistent.	12nt	15nt	Bcl2	ENSMUSG00000057329.8	ENSMUST00000112751.2	chr1	2	-	SNP	5'		106641763.0	106641763.0	T	G	ENSMUST00000112751.2:c.242A>C		106641763.0	106641763.0	T	G	ENSMUST00000112751.2:c.242A>C		COSMIC-H1554381	COSMIC-H1554381-M01-V01	COSMIC	44495428.0	False	False	False	False	False	27
BCL2	ENSG00000171791.10	ENST00000398117.1	chr18	2	-	True	60987026	60987026	G	C	ENST00000398117.1:c.336C>G		Non_Coding,5		SNP	True	2	Class 2: This mutation can be modeled, but the effect may not be consistent.	5nt	22nt	Bcl2	ENSMUSG00000057329.8	ENSMUST00000112751.2	chr1	2	-	SNP	5'		106641770.0	106641770.0	G	C	ENSMUST00000112751.2:c.235C>G		106641770.0	106641770.0	G	C	ENSMUST00000112751.2:c.235C>G		COSMIC-H1554382	COSMIC-H1554382-M01-V01	COSMIC	44495433.0	False	False	False	False	False	27
BCL2	ENSG00000171791.10	ENST00000398117.1	chr18	2	-	True	60986334	60986334	C	T	ENST00000398117.1:c.1028G>A		Non_Coding,5		SNP	True	2	Class 2: This mutation can be modeled, but the effect may not be consistent.	4nt	5nt	Bcl2	ENSMUSG00000057329.8	ENSMUST00000112751.2	chr1	2	-	SNP	5'		106641050.0	106641050.0	C	T	ENSMUST00000112751.2:c.955G>A		106641050.0	106641050.0	C	T	ENSMUST00000112751.2:c.955G>A		COSMIC-H1554406	COSMIC-H1554406-M01-V01	COSMIC	44463232.0	False	False	False	False	False	9
BCL2	ENSG00000171791.10	ENST00000398117.1	chr18	2	-	True	60987050	60987050	C	T	ENST00000398117.1:c.312G>A		Non_Coding,5		SNP	True	2	Class 2: This mutation can be modeled, but the effect may not be consistent.	24nt	5nt	Bcl2	ENSMUSG00000057329.8	ENSMUST00000112751.2	chr1	2	-	SNP	5'		106641792.0	106641792.0	C	T	ENSMUST00000112751.2:c.213G>A		106641792.0	106641792.0	C	T	ENSMUST00000112751.2:c.213G>A		COSMIC-H1554527	COSMIC-H1554527-M01-V01	COSMIC	44495440.0	False	False	False	False	False	29
BCL2	ENSG00000171791.10	ENST00000398117.1	chr18	2	-	True	60986056	60986056	T	A	ENST00000398117.1:c.1306A>T		Non_Coding,5		SNP	True	2	Class 2: This mutation can be modeled, but the effect may not be consistent.	18nt	5nt	Bcl2	ENSMUSG00000057329.8	ENSMUST00000112751.2	chr1	2	-	SNP	5'		106640777.0	106640777.0	T	A	ENSMUST00000112751.2:c.1228A>T		106640777.0	106640777.0	T	A	ENSMUST00000112751.2:c.1228A>T		COSMIC-H1554547	COSMIC-H1554547-M01-V01	COSMIC	44495637.0	False	False	False	False	False	23
BCL2	ENSG00000171791.10	ENST00000398117.1	chr18	2	-	True	60984993	60984993	C	T	ENST00000398117.1:c.585+322G>A		Non_Coding,I	I_1	SNP	True	2	Class 2: This mutation can be modeled, but the effect may not be consistent.	0nt	1nt	Bcl2	ENSMUSG00000057329.8	ENSMUST00000112751.2	chr1	2	-	SNP	3'	-3	106470671.0	106470671.0	C	T	ENSMUST00000112751.2:c.708+326G>A		106470671.0	106470671.0	C	T	ENSMUST00000112751.2:c.708+326G>A		COSMIC-H1554579	COSMIC-H1554579-M01-V01	COSMIC	44475588.0	False	False	False	False	False	1
BCL2	ENSG00000171791.10	ENST00000398117.1	chr18	2	-	True	60985162	60985162	A	C	ENST00000398117.1:c.585+153T>G		Non_Coding,I	I_1	SNP	True	2	Class 2: This mutation can be modeled, but the effect may not be consistent.	0nt	0nt	Bcl2	ENSMUSG00000057329.8	ENSMUST00000112751.2	chr1	2	-	SNP	3'	-3	106470823.0	106470823.0	A	C	ENSMUST00000112751.2:c.708+174T>G		106470823.0	106470823.0	A	C	ENSMUST00000112751.2:c.708+174T>G		COSMIC-H1554581	COSMIC-H1554581-M01-V01	COSMIC	44475595.0	False	False	False	False	False	0
BCL2	ENSG00000171791.10	ENST00000398117.1	chr18	2	-	True	60985994	60985994	C	T	ENST00000398117.1:c.1368G>A		Non_Coding,5		SNP	True	2	Class 2: This mutation can be modeled, but the effect may not be consistent.	1nt	13nt	Bcl2	ENSMUSG00000057329.8	ENSMUST00000112751.2	chr1	2	-	SNP	5'		106640715.0	106640715.0	C	T	ENSMUST00000112751.2:c.1290G>A		106640715.0	106640715.0	C	T	ENSMUST00000112751.2:c.1290G>A		COSMIC-H1554583	COSMIC-H1554583-M01-V01	COSMIC	44475700.0	False	False	False	False	False	14
BCL2	ENSG00000171791.10	ENST00000398117.1	chr18	2	-	True	60986099	60986099	T	G	ENST00000398117.1:c.1263A>C		Non_Coding,5		SNP	True	2	Class 2: This mutation can be modeled, but the effect may not be consistent.	5nt	23nt	Bcl2	ENSMUSG00000057329.8	ENSMUST00000112751.2	chr1	2	-	SNP	5'		106640820.0	106640820.0	T	G	ENSMUST00000112751.2:c.1185A>C		106640820.0	106640820.0	T	G	ENSMUST00000112751.2:c.1185A>C		COSMIC-H1554584	COSMIC-H1554584-M01-V01	COSMIC	44475703.0	False	False	False	False	False	28
BCL2	ENSG00000171791.10	ENST00000398117.1	chr18	2	-	True	60986163	60986163	A	C	ENST00000398117.1:c.1199T>G		Non_Coding,5		SNP	True	2	Class 2: This mutation can be modeled, but the effect may not be consistent.	14nt	8nt	Bcl2	ENSMUSG00000057329.8	ENSMUST00000112751.2	chr1	2	-	SNP	5'		106640882.0	106640882.0	A	C	ENSMUST00000112751.2:c.1123T>G		106640882.0	106640882.0	A	C	ENSMUST00000112751.2:c.1123T>G		COSMIC-H1554585	COSMIC-H1554585-M01-V01	COSMIC	44475705.0	False	False	False	False	False	22
BCL2	ENSG00000171791.10	ENST00000398117.1	chr18	2	-	True	60986382	60986382	C	G	ENST00000398117.1:c.980G>C		Non_Coding,5		SNP	True	2	Class 2: This mutation can be modeled, but the effect may not be consistent.	0nt	6nt	Bcl2	ENSMUSG00000057329.8	ENSMUST00000112751.2	chr1	2	-	SNP	5'		106641101.0	106641101.0	C	G	ENSMUST00000112751.2:c.904G>C		106641101.0	106641101.0	C	G	ENSMUST00000112751.2:c.904G>C		COSMIC-H1554588	COSMIC-H1554588-M01-V01	COSMIC	44469986.0	False	False	False	False	False	6
BCL2	ENSG00000171791.10	ENST00000398117.1	chr18	2	-	True	60986471	60986471	C	T	ENST00000398117.1:c.891G>A		Non_Coding,5		SNP	True	2	Class 2: This mutation can be modeled, but the effect may not be consistent.	9nt	0nt	Bcl2	ENSMUSG00000057329.8	ENSMUST00000112751.2	chr1	2	-	SNP	5'		106641193.0	106641193.0	C	T	ENSMUST00000112751.2:c.812G>A		106641193.0	106641193.0	C	T	ENSMUST00000112751.2:c.812G>A		COSMIC-H1554589	COSMIC-H1554589-M01-V01	COSMIC	44475716.0	False	False	False	False	False	9
BCL2	ENSG00000171791.10	ENST00000398117.1	chr18	2	-	True	60986499	60986499	G	C	ENST00000398117.1:c.863C>G		Non_Coding,5		SNP	True	2	Class 2: This mutation can be modeled, but the effect may not be consistent.	0nt	6nt	Bcl2	ENSMUSG00000057329.8	ENSMUST00000112751.2	chr1	2	-	SNP	5'		106641221.0	106641221.0	G	C	ENSMUST00000112751.2:c.784C>G		106641221.0	106641221.0	G	C	ENSMUST00000112751.2:c.784C>G		COSMIC-H1554590	COSMIC-H1554590-M01-V01	COSMIC	44475717.0	False	False	False	False	False	6
BCL2	ENSG00000171791.10	ENST00000398117.1	chr18	2	-	True	60986790	60986790	T	G	ENST00000398117.1:c.572A>C		Non_Coding,5		SNP	True	2	Class 2: This mutation can be modeled, but the effect may not be consistent.	5nt	0nt	Bcl2	ENSMUSG00000057329.8	ENSMUST00000112751.2	chr1	2	-	SNP	5'		106641529.0	106641529.0	T	G	ENSMUST00000112751.2:c.476A>C		106641529.0	106641529.0	T	G	ENSMUST00000112751.2:c.476A>C		COSMIC-H1554591	COSMIC-H1554591-M01-V01	COSMIC	44475722.0	False	False	False	False	False	5
BCL2	ENSG00000171791.10	ENST00000398117.1	chr18	2	-	True	60987064	60987064	T	G	ENST00000398117.1:c.298A>C		Non_Coding,5		SNP	True	2	Class 2: This mutation can be modeled, but the effect may not be consistent.	10nt	19nt	Bcl2	ENSMUSG00000057329.8	ENSMUST00000112751.2	chr1	2	-	SNP	5'		106641806.0	106641806.0	T	G	ENSMUST00000112751.2:c.199A>C		106641806.0	106641806.0	T	G	ENSMUST00000112751.2:c.199A>C		COSMIC-H1554592	COSMIC-H1554592-M01-V01	COSMIC	44475726.0	False	False	False	False	False	29
BCL2	ENSG00000171791.10	ENST00000398117.1	chr18	2	-	True	60987090	60987090	C	T	ENST00000398117.1:c.272G>A		Non_Coding,5		SNP	True	2	Class 2: This mutation can be modeled, but the effect may not be consistent.	1nt	2nt	Bcl2	ENSMUSG00000057329.8	ENSMUST00000112751.2	chr1	2	-	SNP	5'		106641830.0	106641830.0	C	T	ENSMUST00000112751.2:c.175G>A		106641830.0	106641830.0	C	T	ENSMUST00000112751.2:c.175G>A		COSMIC-H1554594	COSMIC-H1554594-M01-V01	COSMIC	44475729.0	False	False	False	False	False	3
BCL2	ENSG00000171791.10	ENST00000398117.1	chr18	2	-	True	60984738	60984738	A	T	ENST00000398117.1:c.585+577T>A		Non_Coding,I	I_1	SNP	True	2	Class 2: This mutation can be modeled, but the effect may not be consistent.	0nt	0nt	Bcl2	ENSMUSG00000057329.8	ENSMUST00000112751.2	chr1	2	-	SNP	3'	-3	106470429.0	106470429.0	A	T	ENSMUST00000112751.2:c.708+568T>A		106470429.0	106470429.0	A	T	ENSMUST00000112751.2:c.708+568T>A		COSMIC-H1554616	COSMIC-H1554616-M01-V01	COSMIC	44475796.0	False	False	False	False	False	0
BCL2	ENSG00000171791.10	ENST00000398117.1	chr18	2	-	True	60984884	60984884	C	T	ENST00000398117.1:c.585+431G>A		Non_Coding,I	I_1	SNP	True	2	Class 2: This mutation can be modeled, but the effect may not be consistent.	0nt	0nt	Bcl2	ENSMUSG00000057329.8	ENSMUST00000112751.2	chr1	2	-	SNP	3'	-3	106470552.0	106470552.0	C	T	ENSMUST00000112751.2:c.708+445G>A		106470552.0	106470552.0	C	T	ENSMUST00000112751.2:c.708+445G>A		COSMIC-H1554618	COSMIC-H1554618-M01-V01	COSMIC	44476001.0	False	False	False	False	False	0
BCL2	ENSG00000171791.10	ENST00000398117.1	chr18	2	-	True	60984919	60984919	G	A	ENST00000398117.1:c.585+396C>T		Non_Coding,I	I_1	SNP	True	2	Class 2: This mutation can be modeled, but the effect may not be consistent.	1nt	1nt	Bcl2	ENSMUSG00000057329.8	ENSMUST00000112751.2	chr1	2	-	SNP	3'	-3	106470580.0	106470580.0	G	A	ENSMUST00000112751.2:c.708+417C>T		106470580.0	106470580.0	G	A	ENSMUST00000112751.2:c.708+417C>T		COSMIC-H1554619	COSMIC-H1554619-M01-V01	COSMIC	44473820.0	False	False	False	False	False	2
BCL2	ENSG00000171791.10	ENST00000398117.1	chr18	2	-	True	60985103	60985103	A	G	ENST00000398117.1:c.585+212T>C		Non_Coding,I	I_1	SNP	True	2	Class 2: This mutation can be modeled, but the effect may not be consistent.	0nt	1nt	Bcl2	ENSMUSG00000057329.8	ENSMUST00000112751.2	chr1	2	-	SNP	3'	-3	106470768.0	106470768.0	A	G	ENSMUST00000112751.2:c.708+229T>C		106470768.0	106470768.0	A	G	ENSMUST00000112751.2:c.708+229T>C		COSMIC-H1554622	COSMIC-H1554622-M01-V01	COSMIC	44476007.0	False	False	False	False	False	1
BCL2	ENSG00000171791.10	ENST00000398117.1	chr18	2	-	True	60985116	60985116	T	G	ENST00000398117.1:c.585+199A>C		Non_Coding,I	I_1	SNP	True	2	Class 2: This mutation can be modeled, but the effect may not be consistent.	0nt	2nt	Bcl2	ENSMUSG00000057329.8	ENSMUST00000112751.2	chr1	2	-	SNP	3'	-3	106470784.0	106470784.0	T	G	ENSMUST00000112751.2:c.708+213A>C		106470784.0	106470784.0	T	G	ENSMUST00000112751.2:c.708+213A>C		COSMIC-H1554623	COSMIC-H1554623-M01-V01	COSMIC	44476010.0	False	False	False	False	False	2
BCL2	ENSG00000171791.10	ENST00000398117.1	chr18	2	-	True	60985256	60985256	A	G	ENST00000398117.1:c.585+59T>C		Non_Coding,I	I_1	SNP	True	2	Class 2: This mutation can be modeled, but the effect may not be consistent.	0nt	0nt	Bcl2	ENSMUSG00000057329.8	ENSMUST00000112751.2	chr1	2	-	SNP	3'	-3	106470917.0	106470917.0	A	G	ENSMUST00000112751.2:c.708+80T>C		106470917.0	106470917.0	A	G	ENSMUST00000112751.2:c.708+80T>C		COSMIC-H1554625	COSMIC-H1554625-M01-V01	COSMIC	44476016.0	False	False	False	False	False	0
BCL2	ENSG00000171791.10	ENST00000398117.1	chr18	2	-	True	60985282	60985282	T	C	ENST00000398117.1:c.585+33A>G		Non_Coding,I	I_1	SNP	True	2	Class 2: This mutation can be modeled, but the effect may not be consistent.	0nt	0nt	Bcl2	ENSMUSG00000057329.8	ENSMUST00000112751.2	chr1	2	-	SNP	3'	-3	106470949.0	106470949.0	T	C	ENSMUST00000112751.2:c.708+48A>G		106470949.0	106470949.0	T	C	ENSMUST00000112751.2:c.708+48A>G		COSMIC-H1554626	COSMIC-H1554626-M01-V01	COSMIC	44476018.0	False	False	False	False	False	0
BCL2	ENSG00000171791.10	ENST00000398117.1	chr18	2	-	True	60986111	60986111	C	A	ENST00000398117.1:c.1251G>T		Non_Coding,5		SNP	True	2	Class 2: This mutation can be modeled, but the effect may not be consistent.	4nt	5nt	Bcl2	ENSMUSG00000057329.8	ENSMUST00000112751.2	chr1	2	-	SNP	5'		106640832.0	106640832.0	C	A	ENSMUST00000112751.2:c.1173G>T		106640832.0	106640832.0	C	A	ENSMUST00000112751.2:c.1173G>T		COSMIC-H1554632	COSMIC-H1554632-M01-V01	COSMIC	44476039.0	False	False	False	False	False	9
BCL2	ENSG00000171791.10	ENST00000398117.1	chr18	2	-	True	60986127	60986127	T	C	ENST00000398117.1:c.1235A>G		Non_Coding,5		SNP	True	2	Class 2: This mutation can be modeled, but the effect may not be consistent.	7nt	6nt	Bcl2	ENSMUSG00000057329.8	ENSMUST00000112751.2	chr1	2	-	SNP	5'		106640848.0	106640848.0	T	C	ENSMUST00000112751.2:c.1157A>G		106640848.0	106640848.0	T	C	ENSMUST00000112751.2:c.1157A>G		COSMIC-H1554634	COSMIC-H1554634-M01-V01	COSMIC	44476044.0	False	False	False	False	False	13
BCL2	ENSG00000171791.10	ENST00000398117.1	chr18	2	-	True	60986265	60986265	A	G	ENST00000398117.1:c.1097T>C		Non_Coding,5		SNP	True	2	Class 2: This mutation can be modeled, but the effect may not be consistent.	2nt	0nt	Bcl2	ENSMUSG00000057329.8	ENSMUST00000112751.2	chr1	2	-	SNP	5'		106640984.0	106640984.0	A	G	ENSMUST00000112751.2:c.1021T>C		106640984.0	106640984.0	A	G	ENSMUST00000112751.2:c.1021T>C		COSMIC-H1554638	COSMIC-H1554638-M01-V01	COSMIC	44476054.0	False	False	False	False	False	2
BCL2	ENSG00000171791.10	ENST00000398117.1	chr18	2	-	True	60986405	60986405	A	G	ENST00000398117.1:c.957T>C		Non_Coding,5		SNP	True	2	Class 2: This mutation can be modeled, but the effect may not be consistent.	2nt	7nt	Bcl2	ENSMUSG00000057329.8	ENSMUST00000112751.2	chr1	2	-	SNP	5'		106641124.0	106641124.0	A	G	ENSMUST00000112751.2:c.881T>C		106641124.0	106641124.0	A	G	ENSMUST00000112751.2:c.881T>C		COSMIC-H1554640	COSMIC-H1554640-M01-V01	COSMIC	44469992.0	False	False	False	False	False	9
BCL2	ENSG00000171791.10	ENST00000398117.1	chr18	2	-	True	60986589	60986589	T	C	ENST00000398117.1:c.773A>G		Non_Coding,5		SNP	True	2	Class 2: This mutation can be modeled, but the effect may not be consistent.	0nt	0nt	Bcl2	ENSMUSG00000057329.8	ENSMUST00000112751.2	chr1	2	-	SNP	5'		106641320.0	106641320.0	T	C	ENSMUST00000112751.2:c.685A>G		106641320.0	106641320.0	T	C	ENSMUST00000112751.2:c.685A>G		COSMIC-H1554642	COSMIC-H1554642-M01-V01	COSMIC	44467410.0	False	False	False	False	False	0
BCL2	ENSG00000171791.10	ENST00000398117.1	chr18	2	-	True	60986658	60986658	A	G	ENST00000398117.1:c.704T>C		Non_Coding,5		SNP	True	2	Class 2: This mutation can be modeled, but the effect may not be consistent.	4nt	0nt	Bcl2	ENSMUSG00000057329.8	ENSMUST00000112751.2	chr1	2	-	SNP	5'		106641398.0	106641398.0	A	G	ENSMUST00000112751.2:c.607T>C		106641398.0	106641398.0	A	G	ENSMUST00000112751.2:c.607T>C		COSMIC-H1554644	COSMIC-H1554644-M01-V01	COSMIC	44476065.0	False	False	False	False	False	4
BCL2	ENSG00000171791.10	ENST00000398117.1	chr18	2	-	True	60986789	60986789	C	G	ENST00000398117.1:c.573G>C		Non_Coding,5		SNP	True	2	Class 2: This mutation can be modeled, but the effect may not be consistent.	0nt	0nt	Bcl2	ENSMUSG00000057329.8	ENSMUST00000112751.2	chr1	2	-	SNP	5'		106641527.0	106641527.0	C	G	ENSMUST00000112751.2:c.478G>C		106641527.0	106641527.0	C	G	ENSMUST00000112751.2:c.478G>C		COSMIC-H1554645	COSMIC-H1554645-M01-V01	COSMIC	44476066.0	False	False	False	False	False	0
BCL2	ENSG00000171791.10	ENST00000398117.1	chr18	2	-	True	60986791	60986791	A	G	ENST00000398117.1:c.571T>C		Non_Coding,5		SNP	True	2	Class 2: This mutation can be modeled, but the effect may not be consistent.	4nt	1nt	Bcl2	ENSMUSG00000057329.8	ENSMUST00000112751.2	chr1	2	-	SNP	5'		106641530.0	106641530.0	A	G	ENSMUST00000112751.2:c.475T>C		106641530.0	106641530.0	A	G	ENSMUST00000112751.2:c.475T>C		COSMIC-H1554646	COSMIC-H1554646-M01-V01	COSMIC	44464536.0	False	False	False	False	False	5
BCL2	ENSG00000171791.10	ENST00000398117.1	chr18	2	-	True	60987067	60987067	T	G	ENST00000398117.1:c.295A>C		Non_Coding,5		SNP	True	2	Class 2: This mutation can be modeled, but the effect may not be consistent.	7nt	22nt	Bcl2	ENSMUSG00000057329.8	ENSMUST00000112751.2	chr1	2	-	SNP	5'		106641809.0	106641809.0	T	G	ENSMUST00000112751.2:c.196A>C		106641809.0	106641809.0	T	G	ENSMUST00000112751.2:c.196A>C		COSMIC-H1555012	COSMIC-H1555012-M01-V01	COSMIC	44478493.0	False	False	False	False	False	29
BCL2	ENSG00000171791.10	ENST00000398117.1	chr18	2	-	True	60984113	60984113	C	T	ENST00000398117.1:c.585+1202G>A		Non_Coding,I	I_1	SNP	True	2	Class 2: This mutation can be modeled, but the effect may not be consistent.	3nt	1nt	Bcl2	ENSMUSG00000057329.8	ENSMUST00000112751.2	chr1	2	-	SNP	3'	-3	106469784.0	106469784.0	C	T	ENSMUST00000112751.2:c.708+1213G>A		106469784.0	106469784.0	C	T	ENSMUST00000112751.2:c.708+1213G>A		COSMIC-H1555022	COSMIC-H1555022-M01-V01	COSMIC	44478712.0	False	False	False	False	False	4
BCL2	ENSG00000171791.10	ENST00000398117.1	chr18	2	-	True	60986881	60986881	G	A	ENST00000398117.1:c.481C>T		Non_Coding,5		SNP	True	2	Class 2: This mutation can be modeled, but the effect may not be consistent.	13nt	13nt	Bcl2	ENSMUSG00000057329.8	ENSMUST00000112751.2	chr1	2	-	SNP	5'		106641620.0	106641620.0	G	A	ENSMUST00000112751.2:c.385C>T		106641620.0	106641620.0	G	A	ENSMUST00000112751.2:c.385C>T		COSMIC-H1555023	COSMIC-H1555023-M01-V01	COSMIC	44478714.0	False	False	False	False	False	26
BCL2	ENSG00000171791.10	ENST00000398117.1	chr18	2	-	True	60986715	60986715	A	T	ENST00000398117.1:c.647T>A		Non_Coding,5		SNP	True	2	Class 2: This mutation can be modeled, but the effect may not be consistent.	13nt	2nt	Bcl2	ENSMUSG00000057329.8	ENSMUST00000112751.2	chr1	2	-	SNP	5'		106641454.0	106641454.0	A	T	ENSMUST00000112751.2:c.551T>A		106641454.0	106641454.0	A	T	ENSMUST00000112751.2:c.551T>A		COSMIC-H1555288	COSMIC-H1555288-M01-V01	COSMIC	44482534.0	False	False	False	False	False	15
BCL2	ENSG00000171791.10	ENST00000398117.1	chr18	2	-	True	60983970	60983970	G	A	ENST00000398117.1:c.585+1345C>T		Non_Coding,I	I_1	SNP	True	2	Class 2: This mutation can be modeled, but the effect may not be consistent.	1nt	1nt	Bcl2	ENSMUSG00000057329.8	ENSMUST00000112751.2	chr1	2	-	SNP	3'	-3	106469665.0	106469665.0	G	A	ENSMUST00000112751.2:c.708+1332C>T		106469665.0	106469665.0	G	A	ENSMUST00000112751.2:c.708+1332C>T		COSMIC-H1555306	COSMIC-H1555306-M01-V01	COSMIC	44479041.0	False	False	False	False	False	2
BCL2	ENSG00000171791.10	ENST00000398117.1	chr18	2	-	True	60983991	60983991	A	T	ENST00000398117.1:c.585+1324T>A		Non_Coding,I	I_1	SNP	True	2	Class 2: This mutation can be modeled, but the effect may not be consistent.	2nt	1nt	Bcl2	ENSMUSG00000057329.8	ENSMUST00000112751.2	chr1	2	-	SNP	3'	-3	106469675.0	106469675.0	A	T	ENSMUST00000112751.2:c.708+1322T>A		106469675.0	106469675.0	A	T	ENSMUST00000112751.2:c.708+1322T>A		COSMIC-H1555307	COSMIC-H1555307-M01-V01	COSMIC	44482791.0	False	False	False	False	False	3
BCL2	ENSG00000171791.10	ENST00000398117.1	chr18	2	-	True	60984056	60984056	G	T	ENST00000398117.1:c.585+1259C>A		Non_Coding,I	I_1	SNP	True	2	Class 2: This mutation can be modeled, but the effect may not be consistent.	1nt	1nt	Bcl2	ENSMUSG00000057329.8	ENSMUST00000112751.2	chr1	2	-	SNP	3'	-3	106469741.0	106469741.0	G	T	ENSMUST00000112751.2:c.708+1256C>A		106469741.0	106469741.0	G	T	ENSMUST00000112751.2:c.708+1256C>A		COSMIC-H1555311	COSMIC-H1555311-M01-V01	COSMIC	44482806.0	False	False	False	False	False	2
BCL2	ENSG00000171791.10	ENST00000398117.1	chr18	2	-	True	60984081	60984081	T	C	ENST00000398117.1:c.585+1234A>G		Non_Coding,I	I_1	SNP	True	2	Class 2: This mutation can be modeled, but the effect may not be consistent.	0nt	1nt	Bcl2	ENSMUSG00000057329.8	ENSMUST00000112751.2	chr1	2	-	SNP	3'	-3	106469759.0	106469759.0	T	C	ENSMUST00000112751.2:c.708+1238A>G		106469759.0	106469759.0	T	C	ENSMUST00000112751.2:c.708+1238A>G		COSMIC-H1555312	COSMIC-H1555312-M01-V01	COSMIC	44482807.0	False	False	False	False	False	1
BCL2	ENSG00000171791.10	ENST00000398117.1	chr18	2	-	True	60984089	60984089	C	T	ENST00000398117.1:c.585+1226G>A		Non_Coding,I	I_1	SNP	True	2	Class 2: This mutation can be modeled, but the effect may not be consistent.	0nt	0nt	Bcl2	ENSMUSG00000057329.8	ENSMUST00000112751.2	chr1	2	-	SNP	3'	-3	106469767.0	106469767.0	C	T	ENSMUST00000112751.2:c.708+1230G>A		106469767.0	106469767.0	C	T	ENSMUST00000112751.2:c.708+1230G>A		COSMIC-H1555313	COSMIC-H1555313-M01-V01	COSMIC	44482809.0	False	False	False	False	False	0
BCL2	ENSG00000171791.10	ENST00000398117.1	chr18	2	-	True	60985075	60985075	A	C	ENST00000398117.1:c.585+240T>G		Non_Coding,I	I_1	SNP	True	2	Class 2: This mutation can be modeled, but the effect may not be consistent.	1nt	0nt	Bcl2	ENSMUSG00000057329.8	ENSMUST00000112751.2	chr1	2	-	SNP	3'	-3	106470740.0	106470740.0	A	C	ENSMUST00000112751.2:c.708+257T>G		106470740.0	106470740.0	A	C	ENSMUST00000112751.2:c.708+257T>G		COSMIC-H1555315	COSMIC-H1555315-M01-V01	COSMIC	44482814.0	False	False	False	False	False	1
BCL2	ENSG00000171791.10	ENST00000398117.1	chr18	2	-	True	60986391	60986391	T	C	ENST00000398117.1:c.971A>G		Non_Coding,5		SNP	True	2	Class 2: This mutation can be modeled, but the effect may not be consistent.	4nt	2nt	Bcl2	ENSMUSG00000057329.8	ENSMUST00000112751.2	chr1	2	-	SNP	5'		106641110.0	106641110.0	T	C	ENSMUST00000112751.2:c.895A>G		106641110.0	106641110.0	T	C	ENSMUST00000112751.2:c.895A>G		COSMIC-H1555357	COSMIC-H1555357-M01-V01	COSMIC	44494479.0	False	False	False	False	False	6
BCL2	ENSG00000171791.10	ENST00000398117.1	chr18	2	-	True	60986409	60986409	G	A	ENST00000398117.1:c.953C>T		Non_Coding,5		SNP	True	2	Class 2: This mutation can be modeled, but the effect may not be consistent.	6nt	0nt	Bcl2	ENSMUSG00000057329.8	ENSMUST00000112751.2	chr1	2	-	SNP	5'		106641127.0	106641127.0	G	A	ENSMUST00000112751.2:c.878C>T		106641127.0	106641127.0	G	A	ENSMUST00000112751.2:c.878C>T		COSMIC-H1555358	COSMIC-H1555358-M01-V01	COSMIC	44481084.0	False	False	False	False	False	6
BCL2	ENSG00000171791.10	ENST00000398117.1	chr18	2	-	True	60986441	60986441	A	G	ENST00000398117.1:c.921T>C		Non_Coding,5		SNP	True	2	Class 2: This mutation can be modeled, but the effect may not be consistent.	4nt	7nt	Bcl2	ENSMUSG00000057329.8	ENSMUST00000112751.2	chr1	2	-	SNP	5'		106641159.0	106641159.0	A	G	ENSMUST00000112751.2:c.846T>C		106641159.0	106641159.0	A	G	ENSMUST00000112751.2:c.846T>C		COSMIC-H1555360	COSMIC-H1555360-M01-V01	COSMIC	44494486.0	False	False	False	False	False	11
BCL2	ENSG00000171791.10	ENST00000398117.1	chr18	2	-	True	60986476	60986476	G	A	ENST00000398117.1:c.886C>T		Non_Coding,5		SNP	True	2	Class 2: This mutation can be modeled, but the effect may not be consistent.	4nt	5nt	Bcl2	ENSMUSG00000057329.8	ENSMUST00000112751.2	chr1	2	-	SNP	5'		106641198.0	106641198.0	G	A	ENSMUST00000112751.2:c.807C>T		106641198.0	106641198.0	G	A	ENSMUST00000112751.2:c.807C>T		COSMIC-H1555361	COSMIC-H1555361-M01-V01	COSMIC	44494489.0	False	False	False	False	False	9
BCL2	ENSG00000171791.10	ENST00000398117.1	chr18	2	-	True	60986642	60986642	A	G	ENST00000398117.1:c.720T>C		Non_Coding,5		SNP	True	2	Class 2: This mutation can be modeled, but the effect may not be consistent.	9nt	2nt	Bcl2	ENSMUSG00000057329.8	ENSMUST00000112751.2	chr1	2	-	SNP	5'		106641374.0	106641374.0	A	G	ENSMUST00000112751.2:c.631T>C		106641374.0	106641374.0	A	G	ENSMUST00000112751.2:c.631T>C		COSMIC-H1555364	COSMIC-H1555364-M01-V01	COSMIC	44494496.0	False	False	False	False	False	11
BCL2	ENSG00000171791.10	ENST00000398117.1	chr18	2	-	True	60986883	60986883	T	C	ENST00000398117.1:c.479A>G		Non_Coding,5		SNP	True	2	Class 2: This mutation can be modeled, but the effect may not be consistent.	11nt	15nt	Bcl2	ENSMUSG00000057329.8	ENSMUST00000112751.2	chr1	2	-	SNP	5'		106641622.0	106641622.0	T	C	ENSMUST00000112751.2:c.383A>G		106641622.0	106641622.0	T	C	ENSMUST00000112751.2:c.383A>G		COSMIC-H1555367	COSMIC-H1555367-M01-V01	COSMIC	44494604.0	False	False	False	False	False	26
BCL2	ENSG00000171791.10	ENST00000398117.1	chr18	2	-	True	60985934	60985934	A	T	ENST00000398117.1:c.1428T>A		Non_Coding,5		SNP	True	2	Class 2: This mutation can be modeled, but the effect may not be consistent.	1nt	3nt	Bcl2	ENSMUSG00000057329.8	ENSMUST00000112751.2	chr1	2	-	SNP	5'		106640645.0	106640645.0	A	T	ENSMUST00000112751.2:c.1360T>A		106640645.0	106640645.0	A	T	ENSMUST00000112751.2:c.1360T>A		COSMIC-H1555384	COSMIC-H1555384-M01-V01	COSMIC	44494694.0	False	False	False	False	False	4
BCL2	ENSG00000171791.10	ENST00000398117.1	chr18	2	-	True	60984127	60984127	C	G	ENST00000398117.1:c.585+1188G>C		Non_Coding,I	I_1	SNP	True	2	Class 2: This mutation can be modeled, but the effect may not be consistent.	1nt	2nt	Bcl2	ENSMUSG00000057329.8	ENSMUST00000112751.2	chr1	2	-	SNP	3'	-3	106469800.0	106469800.0	C	G	ENSMUST00000112751.2:c.708+1197G>C		106469800.0	106469800.0	C	G	ENSMUST00000112751.2:c.708+1197G>C		COSMIC-H1555439	COSMIC-H1555439-M01-V01	COSMIC	44479048.0	False	False	False	False	False	3
BCL2	ENSG00000171791.10	ENST00000398117.1	chr18	2	-	True	60985087	60985087	C	G	ENST00000398117.1:c.585+228G>C		Non_Coding,I	I_1	SNP	True	2	Class 2: This mutation can be modeled, but the effect may not be consistent.	1nt	1nt	Bcl2	ENSMUSG00000057329.8	ENSMUST00000112751.2	chr1	2	-	SNP	3'	-3	106470755.0	106470755.0	C	G	ENSMUST00000112751.2:c.708+242G>C		106470755.0	106470755.0	C	G	ENSMUST00000112751.2:c.708+242G>C		COSMIC-H1555441	COSMIC-H1555441-M01-V01	COSMIC	44479054.0	False	False	False	False	False	2
BCL2	ENSG00000171791.10	ENST00000398117.1	chr18	2	-	True	60986022	60986022	T	A	ENST00000398117.1:c.1340A>T		Non_Coding,5		SNP	True	2	Class 2: This mutation can be modeled, but the effect may not be consistent.	3nt	25nt	Bcl2	ENSMUSG00000057329.8	ENSMUST00000112751.2	chr1	2	-	SNP	5'		106640743.0	106640743.0	T	A	ENSMUST00000112751.2:c.1262A>T		106640743.0	106640743.0	T	A	ENSMUST00000112751.2:c.1262A>T		COSMIC-H1555444	COSMIC-H1555444-M01-V01	COSMIC	44479068.0	False	False	False	False	False	28
BCL2	ENSG00000171791.10	ENST00000398117.1	chr18	2	-	True	60986046	60986046	C	G	ENST00000398117.1:c.1316G>C		Non_Coding,5		SNP	True	2	Class 2: This mutation can be modeled, but the effect may not be consistent.	0nt	2nt	Bcl2	ENSMUSG00000057329.8	ENSMUST00000112751.2	chr1	2	-	SNP	5'		106640769.0	106640769.0	C	G	ENSMUST00000112751.2:c.1236G>C		106640769.0	106640769.0	C	G	ENSMUST00000112751.2:c.1236G>C		COSMIC-H1555445	COSMIC-H1555445-M01-V01	COSMIC	44479073.0	False	False	False	False	False	2
BCL2	ENSG00000171791.10	ENST00000398117.1	chr18	2	-	True	60986372	60986372	T	G	ENST00000398117.1:c.990A>C		Non_Coding,5		SNP	True	2	Class 2: This mutation can be modeled, but the effect may not be consistent.	2nt	5nt	Bcl2	ENSMUSG00000057329.8	ENSMUST00000112751.2	chr1	2	-	SNP	5'		106641091.0	106641091.0	T	G	ENSMUST00000112751.2:c.914A>C		106641091.0	106641091.0	T	G	ENSMUST00000112751.2:c.914A>C		COSMIC-H1555447	COSMIC-H1555447-M01-V01	COSMIC	44479079.0	False	False	False	False	False	7
BCL2	ENSG00000171791.10	ENST00000398117.1	chr18	2	-	True	60986473	60986473	T	A	ENST00000398117.1:c.889A>T		Non_Coding,5		SNP	True	2	Class 2: This mutation can be modeled, but the effect may not be consistent.	7nt	2nt	Bcl2	ENSMUSG00000057329.8	ENSMUST00000112751.2	chr1	2	-	SNP	5'		106641195.0	106641195.0	T	A	ENSMUST00000112751.2:c.810A>T		106641195.0	106641195.0	T	A	ENSMUST00000112751.2:c.810A>T		COSMIC-H1555448	COSMIC-H1555448-M01-V01	COSMIC	44479084.0	False	False	False	False	False	9
BCL2	ENSG00000171791.10	ENST00000398117.1	chr18	2	-	True	60984427	60984427	G	C	ENST00000398117.1:c.585+888C>G		Non_Coding,I	I_1	SNP	True	2	Class 2: This mutation can be modeled, but the effect may not be consistent.	2nt	0nt	Bcl2	ENSMUSG00000057329.8	ENSMUST00000112751.2	chr1	2	-	SNP	3'	-3	106470105.0	106470105.0	G	C	ENSMUST00000112751.2:c.708+892C>G		106470105.0	106470105.0	G	C	ENSMUST00000112751.2:c.708+892C>G		COSMIC-H1555472	COSMIC-H1555472-M01-V01	COSMIC	44462821.0	False	False	False	False	False	2
BCL2	ENSG00000171791.10	ENST00000398117.1	chr18	2	-	True	60984131	60984131	T	C	ENST00000398117.1:c.585+1184A>G		Non_Coding,I	I_1	SNP	True	2	Class 2: This mutation can be modeled, but the effect may not be consistent.	0nt	0nt	Bcl2	ENSMUSG00000057329.8	ENSMUST00000112751.2	chr1	2	-	SNP	3'	-3	106469805.0	106469805.0	T	C	ENSMUST00000112751.2:c.708+1192A>G		106469805.0	106469805.0	T	C	ENSMUST00000112751.2:c.708+1192A>G		COSMIC-H1555476	COSMIC-H1555476-M01-V01	COSMIC	44467216.0	False	False	False	False	False	0
BCL2	ENSG00000171791.10	ENST00000398117.1	chr18	2	-	True	60984442	60984442	T	C	ENST00000398117.1:c.585+873A>G		Non_Coding,I	I_1	SNP	True	2	Class 2: This mutation can be modeled, but the effect may not be consistent.	0nt	0nt	Bcl2	ENSMUSG00000057329.8	ENSMUST00000112751.2	chr1	2	-	SNP	3'	-3	106470125.0	106470125.0	T	C	ENSMUST00000112751.2:c.708+872A>G		106470125.0	106470125.0	T	C	ENSMUST00000112751.2:c.708+872A>G		COSMIC-H1555479	COSMIC-H1555479-M01-V01	COSMIC	44467227.0	False	False	False	False	False	0
BCL2	ENSG00000171791.10	ENST00000398117.1	chr18	2	-	True	60984456	60984456	T	A	ENST00000398117.1:c.585+859A>T		Non_Coding,I	I_1	SNP	True	2	Class 2: This mutation can be modeled, but the effect may not be consistent.	0nt	0nt	Bcl2	ENSMUSG00000057329.8	ENSMUST00000112751.2	chr1	2	-	SNP	3'	-3	106470134.0	106470134.0	T	A	ENSMUST00000112751.2:c.708+863A>T		106470134.0	106470134.0	T	A	ENSMUST00000112751.2:c.708+863A>T		COSMIC-H1555480	COSMIC-H1555480-M01-V01	COSMIC	44467229.0	False	False	False	False	False	0
BCL2	ENSG00000171791.10	ENST00000398117.1	chr18	2	-	True	60984537	60984537	T	A	ENST00000398117.1:c.585+778A>T		Non_Coding,I	I_1	SNP	True	2	Class 2: This mutation can be modeled, but the effect may not be consistent.	0nt	0nt	Bcl2	ENSMUSG00000057329.8	ENSMUST00000112751.2	chr1	2	-	SNP	3'	-3	106470222.0	106470222.0	T	A	ENSMUST00000112751.2:c.708+775A>T		106470222.0	106470222.0	T	A	ENSMUST00000112751.2:c.708+775A>T		COSMIC-H1555481	COSMIC-H1555481-M01-V01	COSMIC	44467232.0	False	False	False	False	False	0
BCL2	ENSG00000171791.10	ENST00000398117.1	chr18	2	-	True	60984598	60984598	T	G	ENST00000398117.1:c.585+717A>C		Non_Coding,I	I_1	SNP	True	2	Class 2: This mutation can be modeled, but the effect may not be consistent.	1nt	2nt	Bcl2	ENSMUSG00000057329.8	ENSMUST00000112751.2	chr1	2	-	SNP	3'	-3	106470280.0	106470280.0	T	G	ENSMUST00000112751.2:c.708+717A>C		106470280.0	106470280.0	T	G	ENSMUST00000112751.2:c.708+717A>C		COSMIC-H1555482	COSMIC-H1555482-M01-V01	COSMIC	44467236.0	False	False	False	False	False	3
BCL2	ENSG00000171791.10	ENST00000398117.1	chr18	2	-	True	60985010	60985010	T	G	ENST00000398117.1:c.585+305A>C		Non_Coding,I	I_1	SNP	True	2	Class 2: This mutation can be modeled, but the effect may not be consistent.	2nt	0nt	Bcl2	ENSMUSG00000057329.8	ENSMUST00000112751.2	chr1	2	-	SNP	3'	-3	106470678.0	106470678.0	T	G	ENSMUST00000112751.2:c.708+319A>C		106470678.0	106470678.0	T	G	ENSMUST00000112751.2:c.708+319A>C		COSMIC-H1555483	COSMIC-H1555483-M01-V01	COSMIC	44467239.0	False	False	False	False	False	2
BCL2	ENSG00000171791.10	ENST00000398117.1	chr18	2	-	True	60985115	60985115	T	G	ENST00000398117.1:c.585+200A>C		Non_Coding,I	I_1	SNP	True	2	Class 2: This mutation can be modeled, but the effect may not be consistent.	1nt	1nt	Bcl2	ENSMUSG00000057329.8	ENSMUST00000112751.2	chr1	2	-	SNP	3'	-3	106470783.0	106470783.0	T	G	ENSMUST00000112751.2:c.708+214A>C		106470783.0	106470783.0	T	G	ENSMUST00000112751.2:c.708+214A>C		COSMIC-H1555486	COSMIC-H1555486-M01-V01	COSMIC	44467247.0	False	False	False	False	False	2
BCL2	ENSG00000171791.10	ENST00000398117.1	chr18	2	-	True	60986126	60986126	T	G	ENST00000398117.1:c.1236A>C		Non_Coding,5		SNP	True	2	Class 2: This mutation can be modeled, but the effect may not be consistent.	8nt	5nt	Bcl2	ENSMUSG00000057329.8	ENSMUST00000112751.2	chr1	2	-	SNP	5'		106640847.0	106640847.0	T	G	ENSMUST00000112751.2:c.1158A>C		106640847.0	106640847.0	T	G	ENSMUST00000112751.2:c.1158A>C		COSMIC-H1555490	COSMIC-H1555490-M01-V01	COSMIC	44467260.0	False	False	False	False	False	13
BCL2	ENSG00000171791.10	ENST00000398117.1	chr18	2	-	True	60986157	60986157	G	T	ENST00000398117.1:c.1205C>A		Non_Coding,5		SNP	True	2	Class 2: This mutation can be modeled, but the effect may not be consistent.	20nt	2nt	Bcl2	ENSMUSG00000057329.8	ENSMUST00000112751.2	chr1	2	-	SNP	5'		106640876.0	106640876.0	G	T	ENSMUST00000112751.2:c.1129C>A		106640876.0	106640876.0	G	T	ENSMUST00000112751.2:c.1129C>A		COSMIC-H1555493	COSMIC-H1555493-M01-V01	COSMIC	44467271.0	False	False	False	False	False	22
BCL2	ENSG00000171791.10	ENST00000398117.1	chr18	2	-	True	60986220	60986220	A	C	ENST00000398117.1:c.1142T>G		Non_Coding,5		SNP	True	2	Class 2: This mutation can be modeled, but the effect may not be consistent.	2nt	2nt	Bcl2	ENSMUSG00000057329.8	ENSMUST00000112751.2	chr1	2	-	SNP	5'		106640941.0	106640941.0	A	C	ENSMUST00000112751.2:c.1064T>G		106640941.0	106640941.0	A	C	ENSMUST00000112751.2:c.1064T>G		COSMIC-H1555496	COSMIC-H1555496-M01-V01	COSMIC	44467282.0	False	False	False	False	False	4
BCL2	ENSG00000171791.10	ENST00000398117.1	chr18	2	-	True	60986270	60986270	C	T	ENST00000398117.1:c.1092G>A		Non_Coding,5		SNP	True	2	Class 2: This mutation can be modeled, but the effect may not be consistent.	0nt	0nt	Bcl2	ENSMUSG00000057329.8	ENSMUST00000112751.2	chr1	2	-	SNP	5'		106640989.0	106640989.0	C	T	ENSMUST00000112751.2:c.1016G>A		106640989.0	106640989.0	C	T	ENSMUST00000112751.2:c.1016G>A		COSMIC-H1555497	COSMIC-H1555497-M01-V01	COSMIC	44467286.0	False	False	False	False	False	0
BCL2	ENSG00000171791.10	ENST00000398117.1	chr18	2	-	True	60986315	60986315	A	C	ENST00000398117.1:c.1047T>G		Non_Coding,5		SNP	True	2	Class 2: This mutation can be modeled, but the effect may not be consistent.	2nt	4nt	Bcl2	ENSMUSG00000057329.8	ENSMUST00000112751.2	chr1	2	-	SNP	5'		106641031.0	106641031.0	A	C	ENSMUST00000112751.2:c.974T>G		106641031.0	106641031.0	A	C	ENSMUST00000112751.2:c.974T>G		COSMIC-H1555499	COSMIC-H1555499-M01-V01	COSMIC	44467291.0	False	False	False	False	False	6
BCL2	ENSG00000171791.10	ENST00000398117.1	chr18	2	-	True	60986419	60986419	A	G	ENST00000398117.1:c.943T>C		Non_Coding,5		SNP	True	2	Class 2: This mutation can be modeled, but the effect may not be consistent.	0nt	1nt	Bcl2	ENSMUSG00000057329.8	ENSMUST00000112751.2	chr1	2	-	SNP	5'		106641137.0	106641137.0	A	G	ENSMUST00000112751.2:c.868T>C		106641137.0	106641137.0	A	G	ENSMUST00000112751.2:c.868T>C		COSMIC-H1555501	COSMIC-H1555501-M01-V01	COSMIC	44467298.0	False	False	False	False	False	1
BCL2	ENSG00000171791.10	ENST00000398117.1	chr18	2	-	True	60986427	60986427	A	C	ENST00000398117.1:c.935T>G		Non_Coding,5		SNP	True	2	Class 2: This mutation can be modeled, but the effect may not be consistent.	5nt	2nt	Bcl2	ENSMUSG00000057329.8	ENSMUST00000112751.2	chr1	2	-	SNP	5'		106641145.0	106641145.0	A	C	ENSMUST00000112751.2:c.860T>G		106641145.0	106641145.0	A	C	ENSMUST00000112751.2:c.860T>G		COSMIC-H1555502	COSMIC-H1555502-M01-V01	COSMIC	44467401.0	False	False	False	False	False	7
BCL2	ENSG00000171791.10	ENST00000398117.1	chr18	2	-	True	60986573	60986573	A	G	ENST00000398117.1:c.789T>C		Non_Coding,5		SNP	True	2	Class 2: This mutation can be modeled, but the effect may not be consistent.	0nt	3nt	Bcl2	ENSMUSG00000057329.8	ENSMUST00000112751.2	chr1	2	-	SNP	5'		106641303.0	106641303.0	A	G	ENSMUST00000112751.2:c.702T>C		106641303.0	106641303.0	A	G	ENSMUST00000112751.2:c.702T>C		COSMIC-H1555503	COSMIC-H1555503-M01-V01	COSMIC	44467406.0	False	False	False	False	False	3
BCL2	ENSG00000171791.10	ENST00000398117.1	chr18	2	-	True	60986652	60986652	C	G	ENST00000398117.1:c.710G>C		Non_Coding,5		SNP	True	2	Class 2: This mutation can be modeled, but the effect may not be consistent.	0nt	0nt	Bcl2	ENSMUSG00000057329.8	ENSMUST00000112751.2	chr1	2	-	SNP	5'		106641386.0	106641386.0	C	G	ENSMUST00000112751.2:c.619G>C		106641386.0	106641386.0	C	G	ENSMUST00000112751.2:c.619G>C		COSMIC-H1555505	COSMIC-H1555505-M01-V01	COSMIC	44467414.0	False	False	False	False	False	0
BCL2	ENSG00000171791.10	ENST00000398117.1	chr18	2	-	True	60986690	60986690	T	G	ENST00000398117.1:c.672A>C		Non_Coding,5		SNP	True	2	Class 2: This mutation can be modeled, but the effect may not be consistent.	5nt	18nt	Bcl2	ENSMUSG00000057329.8	ENSMUST00000112751.2	chr1	2	-	SNP	5'		106641428.0	106641428.0	T	G	ENSMUST00000112751.2:c.577A>C		106641428.0	106641428.0	T	G	ENSMUST00000112751.2:c.577A>C		COSMIC-H1555506	COSMIC-H1555506-M01-V01	COSMIC	44467418.0	False	False	False	False	False	23
BCL2	ENSG00000171791.10	ENST00000398117.1	chr18	2	-	True	60987074	60987074	T	G	ENST00000398117.1:c.288A>C		Non_Coding,5		SNP	True	2	Class 2: This mutation can be modeled, but the effect may not be consistent.	0nt	29nt	Bcl2	ENSMUSG00000057329.8	ENSMUST00000112751.2	chr1	2	-	SNP	5'		106641816.0	106641816.0	T	G	ENSMUST00000112751.2:c.189A>C		106641816.0	106641816.0	T	G	ENSMUST00000112751.2:c.189A>C		COSMIC-H1555511	COSMIC-H1555511-M01-V01	COSMIC	44467433.0	False	False	False	False	False	29
BCL2	ENSG00000171791.10	ENST00000398117.1	chr18	2	-	True	60987151	60987151	T	C	ENST00000398117.1:c.211A>G		Non_Coding,5		SNP	True	2	Class 2: This mutation can be modeled, but the effect may not be consistent.	2nt	58nt	Bcl2	ENSMUSG00000057329.8	ENSMUST00000112751.2	chr1	2	-	SNP	5'		106641890.0	106641890.0	T	C	ENSMUST00000112751.2:c.115A>G		106641890.0	106641890.0	T	C	ENSMUST00000112751.2:c.115A>G		COSMIC-H1555512	COSMIC-H1555512-M01-V01	COSMIC	44467438.0	False	False	False	False	False	60
BCL2	ENSG00000171791.10	ENST00000398117.1	chr18	2	-	True	60984967	60984967	G	C	ENST00000398117.1:c.585+348C>G		Non_Coding,I	I_1	SNP	True	2	Class 2: This mutation can be modeled, but the effect may not be consistent.	0nt	0nt	Bcl2	ENSMUSG00000057329.8	ENSMUST00000112751.2	chr1	2	-	SNP	3'	-3	106470649.0	106470649.0	G	C	ENSMUST00000112751.2:c.708+348C>G		106470649.0	106470649.0	G	C	ENSMUST00000112751.2:c.708+348C>G		COSMIC-H1555533	COSMIC-H1555533-M01-V01	COSMIC	44467692.0	False	False	False	False	False	0
BCL2	ENSG00000171791.10	ENST00000398117.1	chr18	2	-	True	60985042	60985042	T	A	ENST00000398117.1:c.585+273A>T		Non_Coding,I	I_1	SNP	True	2	Class 2: This mutation can be modeled, but the effect may not be consistent.	0nt	2nt	Bcl2	ENSMUSG00000057329.8	ENSMUST00000112751.2	chr1	2	-	SNP	3'	-3	106470703.0	106470703.0	T	A	ENSMUST00000112751.2:c.708+294A>T		106470703.0	106470703.0	T	A	ENSMUST00000112751.2:c.708+294A>T		COSMIC-H1555534	COSMIC-H1555534-M01-V01	COSMIC	44467696.0	False	False	False	False	False	2
BCL2	ENSG00000171791.10	ENST00000398117.1	chr18	2	-	True	60986153	60986153	T	C	ENST00000398117.1:c.1209A>G		Non_Coding,5		SNP	True	2	Class 2: This mutation can be modeled, but the effect may not be consistent.	0nt	0nt	Bcl2	ENSMUSG00000057329.8	ENSMUST00000112751.2	chr1	2	-	SNP	5'		106640873.0	106640873.0	T	C	ENSMUST00000112751.2:c.1132A>G		106640873.0	106640873.0	T	C	ENSMUST00000112751.2:c.1132A>G		COSMIC-H1555537	COSMIC-H1555537-M01-V01	COSMIC	44467812.0	False	False	False	False	False	0
BCL2	ENSG00000171791.10	ENST00000398117.1	chr18	2	-	True	60986169	60986169	C	G	ENST00000398117.1:c.1193G>C		Non_Coding,5		SNP	True	2	Class 2: This mutation can be modeled, but the effect may not be consistent.	8nt	14nt	Bcl2	ENSMUSG00000057329.8	ENSMUST00000112751.2	chr1	2	-	SNP	5'		106640888.0	106640888.0	C	G	ENSMUST00000112751.2:c.1117G>C		106640888.0	106640888.0	C	G	ENSMUST00000112751.2:c.1117G>C		COSMIC-H1555538	COSMIC-H1555538-M01-V01	COSMIC	44467813.0	False	False	False	False	False	22
BCL2	ENSG00000171791.10	ENST00000398117.1	chr18	2	-	True	60983981	60983981	A	T	ENST00000398117.1:c.585+1334T>A		Non_Coding,I	I_1	SNP	True	2	Class 2: This mutation can be modeled, but the effect may not be consistent.	2nt	1nt	Bcl2	ENSMUSG00000057329.8	ENSMUST00000112751.2	chr1	2	-	SNP	3'	-3	106469675.0	106469675.0	A	T	ENSMUST00000112751.2:c.708+1322T>A		106469675.0	106469675.0	A	T	ENSMUST00000112751.2:c.708+1322T>A		COSMIC-H1555545	COSMIC-H1555545-M01-V01	COSMIC	44467837.0	False	False	False	False	False	3
BCL2	ENSG00000171791.10	ENST00000398117.1	chr18	2	-	True	60984112	60984112	G	A	ENST00000398117.1:c.585+1203C>T		Non_Coding,I	I_1	SNP	True	2	Class 2: This mutation can be modeled, but the effect may not be consistent.	4nt	0nt	Bcl2	ENSMUSG00000057329.8	ENSMUST00000112751.2	chr1	2	-	SNP	3'	-3	106469783.0	106469783.0	G	A	ENSMUST00000112751.2:c.708+1214C>T		106469783.0	106469783.0	G	A	ENSMUST00000112751.2:c.708+1214C>T		COSMIC-H1555546	COSMIC-H1555546-M01-V01	COSMIC	44467841.0	False	False	False	False	False	4
BCL2	ENSG00000171791.10	ENST00000398117.1	chr18	2	-	True	60984974	60984974	A	C	ENST00000398117.1:c.585+341T>G		Non_Coding,I	I_1	SNP	True	2	Class 2: This mutation can be modeled, but the effect may not be consistent.	0nt	1nt	Bcl2	ENSMUSG00000057329.8	ENSMUST00000112751.2	chr1	2	-	SNP	3'	-3	106470654.0	106470654.0	A	C	ENSMUST00000112751.2:c.708+343T>G		106470654.0	106470654.0	A	C	ENSMUST00000112751.2:c.708+343T>G		COSMIC-H1555547	COSMIC-H1555547-M01-V01	COSMIC	44467844.0	False	False	False	False	False	1
BCL2	ENSG00000171791.10	ENST00000398117.1	chr18	2	-	True	60985209	60985209	C	T	ENST00000398117.1:c.585+106G>A		Non_Coding,I	I_1	SNP	True	2	Class 2: This mutation can be modeled, but the effect may not be consistent.	0nt	0nt	Bcl2	ENSMUSG00000057329.8	ENSMUST00000112751.2	chr1	2	-	SNP	3'	-3	106470881.0	106470881.0	C	T	ENSMUST00000112751.2:c.708+116G>A		106470881.0	106470881.0	C	T	ENSMUST00000112751.2:c.708+116G>A		COSMIC-H1555589	COSMIC-H1555589-M01-V01	COSMIC	44495079.0	False	False	False	False	False	0
BCL2	ENSG00000171791.10	ENST00000398117.1	chr18	2	-	True	60985908	60985908	G	C	ENST00000398117.1:c.1454C>G		Non_Coding,5		SNP	True	2	Class 2: This mutation can be modeled, but the effect may not be consistent.	1nt	0nt	Bcl2	ENSMUSG00000057329.8	ENSMUST00000112751.2	chr1	2	-	SNP	5'		106640619.0	106640619.0	G	C	ENSMUST00000112751.2:c.1386C>G		106640619.0	106640619.0	G	C	ENSMUST00000112751.2:c.1386C>G		COSMIC-H1555593	COSMIC-H1555593-M01-V01	COSMIC	44495203.0	False	False	False	False	False	1
BCL2	ENSG00000171791.10	ENST00000398117.1	chr18	2	-	True	60985909	60985909	A	G	ENST00000398117.1:c.1453T>C		Non_Coding,5		SNP	True	2	Class 2: This mutation can be modeled, but the effect may not be consistent.	0nt	1nt	Bcl2	ENSMUSG00000057329.8	ENSMUST00000112751.2	chr1	2	-	SNP	5'		106640620.0	106640620.0	A	G	ENSMUST00000112751.2:c.1385T>C		106640620.0	106640620.0	A	G	ENSMUST00000112751.2:c.1385T>C		COSMIC-H1555594	COSMIC-H1555594-M01-V01	COSMIC	44495208.0	False	False	False	False	False	1
BCL2	ENSG00000171791.10	ENST00000398117.1	chr18	2	-	True	60986004	60986004	G	C	ENST00000398117.1:c.1358C>G		Non_Coding,5		SNP	True	2	Class 2: This mutation can be modeled, but the effect may not be consistent.	21nt	7nt	Bcl2	ENSMUSG00000057329.8	ENSMUST00000112751.2	chr1	2	-	SNP	5'		106640725.0	106640725.0	G	C	ENSMUST00000112751.2:c.1280C>G		106640725.0	106640725.0	G	C	ENSMUST00000112751.2:c.1280C>G		COSMIC-H1555612	COSMIC-H1555612-M01-V01	COSMIC	44475013.0	False	False	False	False	False	28
BCL2	ENSG00000171791.10	ENST00000398117.1	chr18	2	-	True	60986162	60986162	T	C	ENST00000398117.1:c.1200A>G		Non_Coding,5		SNP	True	2	Class 2: This mutation can be modeled, but the effect may not be consistent.	15nt	7nt	Bcl2	ENSMUSG00000057329.8	ENSMUST00000112751.2	chr1	2	-	SNP	5'		106640881.0	106640881.0	T	C	ENSMUST00000112751.2:c.1124A>G		106640881.0	106640881.0	T	C	ENSMUST00000112751.2:c.1124A>G		COSMIC-H1555614	COSMIC-H1555614-M01-V01	COSMIC	44475016.0	False	False	False	False	False	22
BCL2	ENSG00000171791.10	ENST00000398117.1	chr18	2	-	True	60986469	60986469	T	G	ENST00000398117.1:c.893A>C		Non_Coding,5		SNP	True	2	Class 2: This mutation can be modeled, but the effect may not be consistent.	0nt	4nt	Bcl2	ENSMUSG00000057329.8	ENSMUST00000112751.2	chr1	2	-	SNP	5'		106641191.0	106641191.0	T	G	ENSMUST00000112751.2:c.814A>C		106641191.0	106641191.0	T	G	ENSMUST00000112751.2:c.814A>C		COSMIC-H1555616	COSMIC-H1555616-M01-V01	COSMIC	44475020.0	False	False	False	False	False	4
BCL2	ENSG00000171791.10	ENST00000398117.1	chr18	2	-	True	60986873	60986873	C	T	ENST00000398117.1:c.489G>A		Non_Coding,5		SNP	True	2	Class 2: This mutation can be modeled, but the effect may not be consistent.	21nt	5nt	Bcl2	ENSMUSG00000057329.8	ENSMUST00000112751.2	chr1	2	-	SNP	5'		106641612.0	106641612.0	C	T	ENSMUST00000112751.2:c.393G>A		106641612.0	106641612.0	C	T	ENSMUST00000112751.2:c.393G>A		COSMIC-H1555617	COSMIC-H1555617-M01-V01	COSMIC	44475022.0	False	False	False	False	False	26
BCL2	ENSG00000171791.10	ENST00000398117.1	chr18	2	-	True	60986032	60986032	G	A	ENST00000398117.1:c.1330C>T		Non_Coding,5		SNP	True	2	Class 2: This mutation can be modeled, but the effect may not be consistent.	0nt	4nt	Bcl2	ENSMUSG00000057329.8	ENSMUST00000112751.2	chr1	2	-	SNP	5'		106640754.0	106640754.0	G	A	ENSMUST00000112751.2:c.1251C>T		106640754.0	106640754.0	G	A	ENSMUST00000112751.2:c.1251C>T		COSMIC-H1555641	COSMIC-H1555641-M01-V01	COSMIC	44475092.0	False	False	False	False	False	4
BCL2	ENSG00000171791.10	ENST00000398117.1	chr18	2	-	True	60986160	60986160	A	G	ENST00000398117.1:c.1202T>C		Non_Coding,5		SNP	True	2	Class 2: This mutation can be modeled, but the effect may not be consistent.	17nt	5nt	Bcl2	ENSMUSG00000057329.8	ENSMUST00000112751.2	chr1	2	-	SNP	5'		106640879.0	106640879.0	A	G	ENSMUST00000112751.2:c.1126T>C		106640879.0	106640879.0	A	G	ENSMUST00000112751.2:c.1126T>C		COSMIC-H1555643	COSMIC-H1555643-M01-V01	COSMIC	44475200.0	False	False	False	False	False	22
BCL2	ENSG00000171791.10	ENST00000398117.1	chr18	2	-	True	60986641	60986641	G	C	ENST00000398117.1:c.721C>G		Non_Coding,5		SNP	True	2	Class 2: This mutation can be modeled, but the effect may not be consistent.	10nt	1nt	Bcl2	ENSMUSG00000057329.8	ENSMUST00000112751.2	chr1	2	-	SNP	5'		106641373.0	106641373.0	G	C	ENSMUST00000112751.2:c.632C>G		106641373.0	106641373.0	G	C	ENSMUST00000112751.2:c.632C>G		COSMIC-H1555646	COSMIC-H1555646-M01-V01	COSMIC	44475208.0	False	False	False	False	False	11
BCL2	ENSG00000171791.10	ENST00000398117.1	chr18	2	-	True	60986675	60986675	G	A	ENST00000398117.1:c.687C>T		Non_Coding,5		SNP	True	2	Class 2: This mutation can be modeled, but the effect may not be consistent.	20nt	3nt	Bcl2	ENSMUSG00000057329.8	ENSMUST00000112751.2	chr1	2	-	SNP	5'		106641413.0	106641413.0	G	A	ENSMUST00000112751.2:c.592C>T		106641413.0	106641413.0	G	A	ENSMUST00000112751.2:c.592C>T		COSMIC-H1555648	COSMIC-H1555648-M01-V01	COSMIC	44475212.0	False	False	False	False	False	23
BCL2	ENSG00000171791.10	ENST00000398117.1	chr18	2	-	True	60985944	60985944	C	T	ENST00000398117.1:c.1418G>A		Non_Coding,5		SNP	True	2	Class 2: This mutation can be modeled, but the effect may not be consistent.	0nt	2nt	Bcl2	ENSMUSG00000057329.8	ENSMUST00000112751.2	chr1	2	-	SNP	5'		106640656.0	106640656.0	C	T	ENSMUST00000112751.2:c.1349G>A		106640656.0	106640656.0	C	T	ENSMUST00000112751.2:c.1349G>A		COSMIC-H1555680	COSMIC-H1555680-M01-V01	COSMIC	44467884.0	False	False	False	False	False	2
BCL2	ENSG00000171791.10	ENST00000398117.1	chr18	2	-	True	60985951	60985951	C	T	ENST00000398117.1:c.1411G>A		Non_Coding,5		SNP	True	2	Class 2: This mutation can be modeled, but the effect may not be consistent.	1nt	3nt	Bcl2	ENSMUSG00000057329.8	ENSMUST00000112751.2	chr1	2	-	SNP	5'		106640662.0	106640662.0	C	T	ENSMUST00000112751.2:c.1343G>A		106640662.0	106640662.0	C	T	ENSMUST00000112751.2:c.1343G>A		COSMIC-H1555681	COSMIC-H1555681-M01-V01	COSMIC	44467889.0	False	False	False	False	False	4
BCL2	ENSG00000171791.10	ENST00000398117.1	chr18	2	-	True	60986869	60986869	G	C	ENST00000398117.1:c.493C>G		Non_Coding,5		SNP	True	2	Class 2: This mutation can be modeled, but the effect may not be consistent.	25nt	1nt	Bcl2	ENSMUSG00000057329.8	ENSMUST00000112751.2	chr1	2	-	SNP	5'		106641608.0	106641608.0	G	C	ENSMUST00000112751.2:c.397C>G		106641608.0	106641608.0	G	C	ENSMUST00000112751.2:c.397C>G		COSMIC-H1555684	COSMIC-H1555684-M01-V01	COSMIC	44468001.0	False	False	False	False	False	26
BCL2	ENSG00000171791.10	ENST00000398117.1	chr18	2	-	True	60986399	60986399	G	C	ENST00000398117.1:c.963C>G		Non_Coding,5		SNP	True	2	Class 2: This mutation can be modeled, but the effect may not be consistent.	8nt	1nt	Bcl2	ENSMUSG00000057329.8	ENSMUST00000112751.2	chr1	2	-	SNP	5'		106641118.0	106641118.0	G	C	ENSMUST00000112751.2:c.887C>G		106641118.0	106641118.0	G	C	ENSMUST00000112751.2:c.887C>G		COSMIC-H1555686	COSMIC-H1555686-M01-V01	COSMIC	44474550.0	False	False	False	False	False	9
BCL2	ENSG00000171791.10	ENST00000398117.1	chr18	2	-	True	60984056	60984056	G	A	ENST00000398117.1:c.585+1259C>T		Non_Coding,I	I_1	SNP	True	2	Class 2: This mutation can be modeled, but the effect may not be consistent.	1nt	1nt	Bcl2	ENSMUSG00000057329.8	ENSMUST00000112751.2	chr1	2	-	SNP	3'	-3	106469741.0	106469741.0	G	A	ENSMUST00000112751.2:c.708+1256C>T		106469741.0	106469741.0	G	A	ENSMUST00000112751.2:c.708+1256C>T		COSMIC-H1555701	COSMIC-H1555701-M01-V01	COSMIC	44492363.0	False	False	False	False	False	2
BCL2	ENSG00000171791.10	ENST00000398117.1	chr18	2	-	True	60984058	60984058	T	A	ENST00000398117.1:c.585+1257A>T		Non_Coding,I	I_1	SNP	True	2	Class 2: This mutation can be modeled, but the effect may not be consistent.	0nt	0nt	Bcl2	ENSMUSG00000057329.8	ENSMUST00000112751.2	chr1	2	-	SNP	3'	-3	106469745.0	106469745.0	T	A	ENSMUST00000112751.2:c.708+1252A>T		106469745.0	106469745.0	T	A	ENSMUST00000112751.2:c.708+1252A>T		COSMIC-H1555702	COSMIC-H1555702-M01-V01	COSMIC	44492366.0	False	False	False	False	False	0
BCL2	ENSG00000171791.10	ENST00000398117.1	chr18	2	-	True	60984541	60984541	A	G	ENST00000398117.1:c.585+774T>C		Non_Coding,I	I_1	SNP	True	2	Class 2: This mutation can be modeled, but the effect may not be consistent.	1nt	0nt	Bcl2	ENSMUSG00000057329.8	ENSMUST00000112751.2	chr1	2	-	SNP	3'	-3	106470224.0	106470224.0	A	G	ENSMUST00000112751.2:c.708+773T>C		106470224.0	106470224.0	A	G	ENSMUST00000112751.2:c.708+773T>C		COSMIC-H1555704	COSMIC-H1555704-M01-V01	COSMIC	44492369.0	False	False	False	False	False	1
BCL2	ENSG00000171791.10	ENST00000398117.1	chr18	2	-	True	60984971	60984971	C	T	ENST00000398117.1:c.585+344G>A		Non_Coding,I	I_1	SNP	True	2	Class 2: This mutation can be modeled, but the effect may not be consistent.	0nt	1nt	Bcl2	ENSMUSG00000057329.8	ENSMUST00000112751.2	chr1	2	-	SNP	3'	-3	106470651.0	106470651.0	C	T	ENSMUST00000112751.2:c.708+346G>A		106470651.0	106470651.0	C	T	ENSMUST00000112751.2:c.708+346G>A		COSMIC-H1555706	COSMIC-H1555706-M01-V01	COSMIC	44492371.0	False	False	False	False	False	1
BCL2	ENSG00000171791.10	ENST00000398117.1	chr18	2	-	True	60985913	60985913	A	G	ENST00000398117.1:c.1449T>C		Non_Coding,5		SNP	True	2	Class 2: This mutation can be modeled, but the effect may not be consistent.	1nt	1nt	Bcl2	ENSMUSG00000057329.8	ENSMUST00000112751.2	chr1	2	-	SNP	5'		106640622.0	106640622.0	A	G	ENSMUST00000112751.2:c.1383T>C		106640622.0	106640622.0	A	G	ENSMUST00000112751.2:c.1383T>C		COSMIC-H1555718	COSMIC-H1555718-M01-V01	COSMIC	44473835.0	False	False	False	False	False	2
BCL2	ENSG00000171791.10	ENST00000398117.1	chr18	2	-	True	60985949	60985949	T	C	ENST00000398117.1:c.1413A>G		Non_Coding,5		SNP	True	2	Class 2: This mutation can be modeled, but the effect may not be consistent.	3nt	1nt	Bcl2	ENSMUSG00000057329.8	ENSMUST00000112751.2	chr1	2	-	SNP	5'		106640660.0	106640660.0	T	C	ENSMUST00000112751.2:c.1345A>G		106640660.0	106640660.0	T	C	ENSMUST00000112751.2:c.1345A>G		COSMIC-H1555721	COSMIC-H1555721-M01-V01	COSMIC	44471984.0	False	False	False	False	False	4
BCL2	ENSG00000171791.10	ENST00000398117.1	chr18	2	-	True	60985973	60985973	A	G	ENST00000398117.1:c.1389T>C		Non_Coding,5		SNP	True	2	Class 2: This mutation can be modeled, but the effect may not be consistent.	0nt	2nt	Bcl2	ENSMUSG00000057329.8	ENSMUST00000112751.2	chr1	2	-	SNP	5'		106640695.0	106640695.0	A	G	ENSMUST00000112751.2:c.1310T>C		106640695.0	106640695.0	A	G	ENSMUST00000112751.2:c.1310T>C		COSMIC-H1555722	COSMIC-H1555722-M01-V01	COSMIC	44492605.0	False	False	False	False	False	2
BCL2	ENSG00000171791.10	ENST00000398117.1	chr18	2	-	True	60985976	60985976	A	T	ENST00000398117.1:c.1386T>A		Non_Coding,5		SNP	True	2	Class 2: This mutation can be modeled, but the effect may not be consistent.	1nt	1nt	Bcl2	ENSMUSG00000057329.8	ENSMUST00000112751.2	chr1	2	-	SNP	5'		106640697.0	106640697.0	A	T	ENSMUST00000112751.2:c.1308T>A		106640697.0	106640697.0	A	T	ENSMUST00000112751.2:c.1308T>A		COSMIC-H1555723	COSMIC-H1555723-M01-V01	COSMIC	44463758.0	False	False	False	False	False	2
BCL2	ENSG00000171791.10	ENST00000398117.1	chr18	2	-	True	60985988	60985988	A	G	ENST00000398117.1:c.1374T>C		Non_Coding,5		SNP	True	2	Class 2: This mutation can be modeled, but the effect may not be consistent.	7nt	7nt	Bcl2	ENSMUSG00000057329.8	ENSMUST00000112751.2	chr1	2	-	SNP	5'		106640709.0	106640709.0	A	G	ENSMUST00000112751.2:c.1296T>C		106640709.0	106640709.0	A	G	ENSMUST00000112751.2:c.1296T>C		COSMIC-H1555724	COSMIC-H1555724-M01-V01	COSMIC	44492609.0	False	False	False	False	False	14
BCL2	ENSG00000171791.10	ENST00000398117.1	chr18	2	-	True	60986097	60986097	T	C	ENST00000398117.1:c.1265A>G		Non_Coding,5		SNP	True	2	Class 2: This mutation can be modeled, but the effect may not be consistent.	7nt	21nt	Bcl2	ENSMUSG00000057329.8	ENSMUST00000112751.2	chr1	2	-	SNP	5'		106640818.0	106640818.0	T	C	ENSMUST00000112751.2:c.1187A>G		106640818.0	106640818.0	T	C	ENSMUST00000112751.2:c.1187A>G		COSMIC-H1555725	COSMIC-H1555725-M01-V01	COSMIC	44466896.0	False	False	False	False	False	28
BCL2	ENSG00000171791.10	ENST00000398117.1	chr18	2	-	True	60986166	60986166	A	T	ENST00000398117.1:c.1196T>A		Non_Coding,5		SNP	True	2	Class 2: This mutation can be modeled, but the effect may not be consistent.	11nt	11nt	Bcl2	ENSMUSG00000057329.8	ENSMUST00000112751.2	chr1	2	-	SNP	5'		106640885.0	106640885.0	A	T	ENSMUST00000112751.2:c.1120T>A		106640885.0	106640885.0	A	T	ENSMUST00000112751.2:c.1120T>A		COSMIC-H1555728	COSMIC-H1555728-M01-V01	COSMIC	44492614.0	False	False	False	False	False	22
BCL2	ENSG00000171791.10	ENST00000398117.1	chr18	2	-	True	60986800	60986800	A	G	ENST00000398117.1:c.562T>C		Non_Coding,5		SNP	True	2	Class 2: This mutation can be modeled, but the effect may not be consistent.	8nt	0nt	Bcl2	ENSMUSG00000057329.8	ENSMUST00000112751.2	chr1	2	-	SNP	5'		106641539.0	106641539.0	A	G	ENSMUST00000112751.2:c.466T>C		106641539.0	106641539.0	A	G	ENSMUST00000112751.2:c.466T>C		COSMIC-H1555733	COSMIC-H1555733-M01-V01	COSMIC	44492619.0	False	False	False	False	False	8
BCL2	ENSG00000171791.10	ENST00000398117.1	chr18	2	-	True	60986219	60986219	A	G	ENST00000398117.1:c.1143T>C		Non_Coding,5		SNP	True	2	Class 2: This mutation can be modeled, but the effect may not be consistent.	3nt	1nt	Bcl2	ENSMUSG00000057329.8	ENSMUST00000112751.2	chr1	2	-	SNP	5'		106640940.0	106640940.0	A	G	ENSMUST00000112751.2:c.1065T>C		106640940.0	106640940.0	A	G	ENSMUST00000112751.2:c.1065T>C		COSMIC-H1555884	COSMIC-H1555884-M01-V01	COSMIC	44481387.0	False	False	False	False	False	4
BCL2	ENSG00000171791.10	ENST00000398117.1	chr18	2	-	True	60986428	60986428	T	C	ENST00000398117.1:c.934A>G		Non_Coding,5		SNP	True	2	Class 2: This mutation can be modeled, but the effect may not be consistent.	4nt	3nt	Bcl2	ENSMUSG00000057329.8	ENSMUST00000112751.2	chr1	2	-	SNP	5'		106641146.0	106641146.0	T	C	ENSMUST00000112751.2:c.859A>G		106641146.0	106641146.0	T	C	ENSMUST00000112751.2:c.859A>G		COSMIC-H1555887	COSMIC-H1555887-M01-V01	COSMIC	44481397.0	False	False	False	False	False	7
BCL2	ENSG00000171791.10	ENST00000398117.1	chr18	2	-	True	60986625	60986625	A	T	ENST00000398117.1:c.737T>A		Non_Coding,5		SNP	True	2	Class 2: This mutation can be modeled, but the effect may not be consistent.	12nt	0nt	Bcl2	ENSMUSG00000057329.8	ENSMUST00000112751.2	chr1	2	-	SNP	5'		106641357.0	106641357.0	A	T	ENSMUST00000112751.2:c.648T>A		106641357.0	106641357.0	A	T	ENSMUST00000112751.2:c.648T>A		COSMIC-H1555888	COSMIC-H1555888-M01-V01	COSMIC	44481401.0	False	False	False	False	False	12
BCL2	ENSG00000171791.10	ENST00000398117.1	chr18	2	-	True	60986985	60986985	T	C	ENST00000398117.1:c.377A>G		Non_Coding,5		SNP	True	2	Class 2: This mutation can be modeled, but the effect may not be consistent.	8nt	5nt	Bcl2	ENSMUSG00000057329.8	ENSMUST00000112751.2	chr1	2	-	SNP	5'		106641735.0	106641735.0	T	C	ENSMUST00000112751.2:c.270A>G		106641735.0	106641735.0	T	C	ENSMUST00000112751.2:c.270A>G		COSMIC-H1555889	COSMIC-H1555889-M01-V01	COSMIC	44481407.0	False	False	False	False	False	13
BCL2	ENSG00000171791.10	ENST00000398117.1	chr18	2	-	True	60985198	60985198	T	G	ENST00000398117.1:c.585+117A>C		Non_Coding,I	I_1	SNP	True	2	Class 2: This mutation can be modeled, but the effect may not be consistent.	1nt	0nt	Bcl2	ENSMUSG00000057329.8	ENSMUST00000112751.2	chr1	2	-	SNP	3'	-3	106470875.0	106470875.0	T	G	ENSMUST00000112751.2:c.708+122A>C		106470875.0	106470875.0	T	G	ENSMUST00000112751.2:c.708+122A>C		COSMIC-H1556003	COSMIC-H1556003-M01-V01	COSMIC	44477880.0	False	False	False	False	False	1
BCL2	ENSG00000171791.10	ENST00000398117.1	chr18	2	-	True	60986053	60986053	C	G	ENST00000398117.1:c.1309G>C		Non_Coding,5		SNP	True	2	Class 2: This mutation can be modeled, but the effect may not be consistent.	21nt	2nt	Bcl2	ENSMUSG00000057329.8	ENSMUST00000112751.2	chr1	2	-	SNP	5'		106640774.0	106640774.0	C	G	ENSMUST00000112751.2:c.1231G>C		106640774.0	106640774.0	C	G	ENSMUST00000112751.2:c.1231G>C		COSMIC-H1556007	COSMIC-H1556007-M01-V01	COSMIC	44477884.0	False	False	False	False	False	23
BCL2	ENSG00000171791.10	ENST00000398117.1	chr18	2	-	True	60986526	60986526	A	G	ENST00000398117.1:c.836T>C		Non_Coding,5		SNP	True	2	Class 2: This mutation can be modeled, but the effect may not be consistent.	3nt	1nt	Bcl2	ENSMUSG00000057329.8	ENSMUST00000112751.2	chr1	2	-	SNP	5'		106641249.0	106641249.0	A	G	ENSMUST00000112751.2:c.756T>C		106641249.0	106641249.0	A	G	ENSMUST00000112751.2:c.756T>C		COSMIC-H1556012	COSMIC-H1556012-M01-V01	COSMIC	44463789.0	False	False	False	False	False	4
BCL2	ENSG00000171791.10	ENST00000398117.1	chr18	2	-	True	60985152	60985152	C	T	ENST00000398117.1:c.585+163G>A		Non_Coding,I	I_1	SNP	True	2	Class 2: This mutation can be modeled, but the effect may not be consistent.	0nt	0nt	Bcl2	ENSMUSG00000057329.8	ENSMUST00000112751.2	chr1	2	-	SNP	3'	-3	106470819.0	106470819.0	C	T	ENSMUST00000112751.2:c.708+178G>A		106470819.0	106470819.0	C	T	ENSMUST00000112751.2:c.708+178G>A		COSMIC-H1556030	COSMIC-H1556030-M01-V01	COSMIC	44478137.0	False	False	False	False	False	0
BCL2	ENSG00000171791.10	ENST00000398117.1	chr18	2	-	True	60985154	60985154	C	T	ENST00000398117.1:c.585+161G>A		Non_Coding,I	I_1	SNP	True	2	Class 2: This mutation can be modeled, but the effect may not be consistent.	1nt	0nt	Bcl2	ENSMUSG00000057329.8	ENSMUST00000112751.2	chr1	2	-	SNP	3'	-3	106470820.0	106470820.0	C	T	ENSMUST00000112751.2:c.708+177G>A		106470820.0	106470820.0	C	T	ENSMUST00000112751.2:c.708+177G>A		COSMIC-H1556031	COSMIC-H1556031-M01-V01	COSMIC	44478140.0	False	False	False	False	False	1
BCL2	ENSG00000171791.10	ENST00000398117.1	chr18	2	-	True	60985223	60985223	C	T	ENST00000398117.1:c.585+92G>A		Non_Coding,I	I_1	SNP	True	2	Class 2: This mutation can be modeled, but the effect may not be consistent.	0nt	1nt	Bcl2	ENSMUSG00000057329.8	ENSMUST00000112751.2	chr1	2	-	SNP	3'	-3	106470884.0	106470884.0	C	T	ENSMUST00000112751.2:c.708+113G>A		106470884.0	106470884.0	C	T	ENSMUST00000112751.2:c.708+113G>A		COSMIC-H1556035	COSMIC-H1556035-M01-V01	COSMIC	44478147.0	False	False	False	False	False	1
BCL2	ENSG00000171791.10	ENST00000398117.1	chr18	2	-	True	60985993	60985993	G	C	ENST00000398117.1:c.1369C>G		Non_Coding,5		SNP	True	2	Class 2: This mutation can be modeled, but the effect may not be consistent.	2nt	12nt	Bcl2	ENSMUSG00000057329.8	ENSMUST00000112751.2	chr1	2	-	SNP	5'		106640714.0	106640714.0	G	C	ENSMUST00000112751.2:c.1291C>G		106640714.0	106640714.0	G	C	ENSMUST00000112751.2:c.1291C>G		COSMIC-H1556039	COSMIC-H1556039-M01-V01	COSMIC	44469799.0	False	False	False	False	False	14
BCL2	ENSG00000171791.10	ENST00000398117.1	chr18	2	-	True	60986141	60986141	A	T	ENST00000398117.1:c.1221T>A		Non_Coding,5		SNP	True	2	Class 2: This mutation can be modeled, but the effect may not be consistent.	0nt	2nt	Bcl2	ENSMUSG00000057329.8	ENSMUST00000112751.2	chr1	2	-	SNP	5'		106640862.0	106640862.0	A	T	ENSMUST00000112751.2:c.1143T>A		106640862.0	106640862.0	A	T	ENSMUST00000112751.2:c.1143T>A		COSMIC-H1556040	COSMIC-H1556040-M01-V01	COSMIC	44464373.0	False	False	False	False	False	2
BCL2	ENSG00000171791.10	ENST00000398117.1	chr18	2	-	True	60986215	60986215	A	G	ENST00000398117.1:c.1147T>C		Non_Coding,5		SNP	True	2	Class 2: This mutation can be modeled, but the effect may not be consistent.	0nt	0nt	Bcl2	ENSMUSG00000057329.8	ENSMUST00000112751.2	chr1	2	-	SNP	5'		106640936.0	106640936.0	A	G	ENSMUST00000112751.2:c.1069T>C		106640936.0	106640936.0	A	G	ENSMUST00000112751.2:c.1069T>C		COSMIC-H1556041	COSMIC-H1556041-M01-V01	COSMIC	44478162.0	False	False	False	False	False	0
BCL2	ENSG00000171791.10	ENST00000398117.1	chr18	2	-	True	60986304	60986304	A	G	ENST00000398117.1:c.1058T>C		Non_Coding,5		SNP	True	2	Class 2: This mutation can be modeled, but the effect may not be consistent.	0nt	1nt	Bcl2	ENSMUSG00000057329.8	ENSMUST00000112751.2	chr1	2	-	SNP	5'		106641021.0	106641021.0	A	G	ENSMUST00000112751.2:c.984T>C		106641021.0	106641021.0	A	G	ENSMUST00000112751.2:c.984T>C		COSMIC-H1556042	COSMIC-H1556042-M01-V01	COSMIC	44478164.0	False	False	False	False	False	1
BCL2	ENSG00000171791.10	ENST00000398117.1	chr18	2	-	True	60986477	60986477	G	C	ENST00000398117.1:c.885C>G		Non_Coding,5		SNP	True	2	Class 2: This mutation can be modeled, but the effect may not be consistent.	3nt	6nt	Bcl2	ENSMUSG00000057329.8	ENSMUST00000112751.2	chr1	2	-	SNP	5'		106641199.0	106641199.0	G	C	ENSMUST00000112751.2:c.806C>G		106641199.0	106641199.0	G	C	ENSMUST00000112751.2:c.806C>G		COSMIC-H1556045	COSMIC-H1556045-M01-V01	COSMIC	44478171.0	False	False	False	False	False	9
BCL2	ENSG00000171791.10	ENST00000398117.1	chr18	2	-	True	60986706	60986706	G	A	ENST00000398117.1:c.656C>T		Non_Coding,5		SNP	True	2	Class 2: This mutation can be modeled, but the effect may not be consistent.	0nt	0nt	Bcl2	ENSMUSG00000057329.8	ENSMUST00000112751.2	chr1	2	-	SNP	5'		106641446.0	106641446.0	G	A	ENSMUST00000112751.2:c.559C>T		106641446.0	106641446.0	G	A	ENSMUST00000112751.2:c.559C>T		COSMIC-H1556047	COSMIC-H1556047-M01-V01	COSMIC	44478175.0	False	False	False	False	False	0
BCL2	ENSG00000171791.10	ENST00000398117.1	chr18	2	-	True	60986740	60986740	C	G	ENST00000398117.1:c.622G>C		Non_Coding,5		SNP	True	2	Class 2: This mutation can be modeled, but the effect may not be consistent.	14nt	3nt	Bcl2	ENSMUSG00000057329.8	ENSMUST00000112751.2	chr1	2	-	SNP	5'		106641479.0	106641479.0	C	G	ENSMUST00000112751.2:c.526G>C		106641479.0	106641479.0	C	G	ENSMUST00000112751.2:c.526G>C		COSMIC-H1556048	COSMIC-H1556048-M01-V01	COSMIC	44478176.0	False	False	False	False	False	17
BCL2	ENSG00000171791.10	ENST00000398117.1	chr18	2	-	True	60986750	60986750	T	G	ENST00000398117.1:c.612A>C		Non_Coding,5		SNP	True	2	Class 2: This mutation can be modeled, but the effect may not be consistent.	4nt	13nt	Bcl2	ENSMUSG00000057329.8	ENSMUST00000112751.2	chr1	2	-	SNP	5'		106641489.0	106641489.0	T	G	ENSMUST00000112751.2:c.516A>C		106641489.0	106641489.0	T	G	ENSMUST00000112751.2:c.516A>C		COSMIC-H1556049	COSMIC-H1556049-M01-V01	COSMIC	44478177.0	False	False	False	False	False	17
BCL2	ENSG00000171791.10	ENST00000398117.1	chr18	2	-	True	60986916	60986916	A	G	ENST00000398117.1:c.446T>C		Non_Coding,5		SNP	True	2	Class 2: This mutation can be modeled, but the effect may not be consistent.	2nt	3nt	Bcl2	ENSMUSG00000057329.8	ENSMUST00000112751.2	chr1	2	-	SNP	5'		106641665.0	106641665.0	A	G	ENSMUST00000112751.2:c.340T>C		106641665.0	106641665.0	A	G	ENSMUST00000112751.2:c.340T>C		COSMIC-H1556050	COSMIC-H1556050-M01-V01	COSMIC	44478179.0	False	False	False	False	False	5
BCL2	ENSG00000171791.10	ENST00000398117.1	chr18	2	-	True	60987030	60987030	T	C	ENST00000398117.1:c.332A>G		Non_Coding,5		SNP	True	2	Class 2: This mutation can be modeled, but the effect may not be consistent.	1nt	26nt	Bcl2	ENSMUSG00000057329.8	ENSMUST00000112751.2	chr1	2	-	SNP	5'		106641774.0	106641774.0	T	C	ENSMUST00000112751.2:c.231A>G		106641774.0	106641774.0	T	C	ENSMUST00000112751.2:c.231A>G		COSMIC-H1556052	COSMIC-H1556052-M01-V01	COSMIC	44469514.0	False	False	False	False	False	27
BCL2	ENSG00000171791.10	ENST00000398117.1	chr18	2	-	True	60986890	60986890	C	T	ENST00000398117.1:c.472G>A		Non_Coding,5		SNP	True	2	Class 2: This mutation can be modeled, but the effect may not be consistent.	4nt	22nt	Bcl2	ENSMUSG00000057329.8	ENSMUST00000112751.2	chr1	2	-	SNP	5'		106641629.0	106641629.0	C	T	ENSMUST00000112751.2:c.376G>A		106641629.0	106641629.0	C	T	ENSMUST00000112751.2:c.376G>A		COSMIC-H1556332	COSMIC-H1556332-M01-V01	COSMIC	44472145.0	False	False	False	False	False	26
BCL2	ENSG00000171791.10	ENST00000398117.1	chr18	2	-	True	60986974	60986974	C	T	ENST00000398117.1:c.388G>A		Non_Coding,5		SNP	True	2	Class 2: This mutation can be modeled, but the effect may not be consistent.	5nt	1nt	Bcl2	ENSMUSG00000057329.8	ENSMUST00000112751.2	chr1	2	-	SNP	5'		106641722.0	106641722.0	C	T	ENSMUST00000112751.2:c.283G>A		106641722.0	106641722.0	C	T	ENSMUST00000112751.2:c.283G>A		COSMIC-H1556335	COSMIC-H1556335-M01-V01	COSMIC	44493915.0	False	False	False	False	False	6
BCL2	ENSG00000171791.10	ENST00000398117.1	chr18	2	-	True	60986990	60986990	T	C	ENST00000398117.1:c.372A>G		Non_Coding,5		SNP	True	2	Class 2: This mutation can be modeled, but the effect may not be consistent.	3nt	10nt	Bcl2	ENSMUSG00000057329.8	ENSMUST00000112751.2	chr1	2	-	SNP	5'		106641740.0	106641740.0	T	C	ENSMUST00000112751.2:c.265A>G		106641740.0	106641740.0	T	C	ENSMUST00000112751.2:c.265A>G		COSMIC-H1556336	COSMIC-H1556336-M01-V01	COSMIC	44493919.0	False	False	False	False	False	13
BCL2	ENSG00000171791.10	ENST00000398117.1	chr18	2	-	True	60984037	60984037	T	A	ENST00000398117.1:c.585+1278A>T		Non_Coding,I	I_1	SNP	True	2	Class 2: This mutation can be modeled, but the effect may not be consistent.	3nt	0nt	Bcl2	ENSMUSG00000057329.8	ENSMUST00000112751.2	chr1	2	-	SNP	3'	-3	106469735.0	106469735.0	T	A	ENSMUST00000112751.2:c.708+1262A>T		106469735.0	106469735.0	T	A	ENSMUST00000112751.2:c.708+1262A>T		COSMIC-H1556398	COSMIC-H1556398-M01-V01	COSMIC	44494409.0	False	False	False	False	False	3
BCL2	ENSG00000171791.10	ENST00000398117.1	chr18	2	-	True	60984045	60984045	T	G	ENST00000398117.1:c.585+1270A>C		Non_Coding,I	I_1	SNP	True	2	Class 2: This mutation can be modeled, but the effect may not be consistent.	0nt	0nt	Bcl2	ENSMUSG00000057329.8	ENSMUST00000112751.2	chr1	2	-	SNP	3'	-3	106469730.0	106469730.0	T	G	ENSMUST00000112751.2:c.708+1267A>C		106469730.0	106469730.0	T	G	ENSMUST00000112751.2:c.708+1267A>C		COSMIC-H1556399	COSMIC-H1556399-M01-V01	COSMIC	44494412.0	False	False	False	False	False	0
BCL2	ENSG00000171791.10	ENST00000398117.1	chr18	2	-	True	60984358	60984358	T	C	ENST00000398117.1:c.585+957A>G		Non_Coding,I	I_1	SNP	True	2	Class 2: This mutation can be modeled, but the effect may not be consistent.	2nt	0nt	Bcl2	ENSMUSG00000057329.8	ENSMUST00000112751.2	chr1	2	-	SNP	3'	-3	106470031.0	106470031.0	T	C	ENSMUST00000112751.2:c.708+966A>G		106470031.0	106470031.0	T	C	ENSMUST00000112751.2:c.708+966A>G		COSMIC-H1556403	COSMIC-H1556403-M01-V01	COSMIC	44494427.0	False	False	False	False	False	2
BCL2	ENSG00000171791.10	ENST00000398117.1	chr18	2	-	True	60985109	60985109	A	T	ENST00000398117.1:c.585+206T>A		Non_Coding,I	I_1	SNP	True	2	Class 2: This mutation can be modeled, but the effect may not be consistent.	0nt	2nt	Bcl2	ENSMUSG00000057329.8	ENSMUST00000112751.2	chr1	2	-	SNP	3'	-3	106470776.0	106470776.0	A	T	ENSMUST00000112751.2:c.708+221T>A		106470776.0	106470776.0	A	T	ENSMUST00000112751.2:c.708+221T>A		COSMIC-H1556412	COSMIC-H1556412-M01-V01	COSMIC	44494454.0	False	False	False	False	False	2
BCL2	ENSG00000171791.10	ENST00000398117.1	chr18	2	-	True	60984894	60984894	A	G	ENST00000398117.1:c.585+421T>C		Non_Coding,I	I_1	SNP	True	2	Class 2: This mutation can be modeled, but the effect may not be consistent.	0nt	0nt	Bcl2	ENSMUSG00000057329.8	ENSMUST00000112751.2	chr1	2	-	SNP	3'	-3	106470560.0	106470560.0	A	G	ENSMUST00000112751.2:c.708+437T>C		106470560.0	106470560.0	A	G	ENSMUST00000112751.2:c.708+437T>C		COSMIC-H1556446	COSMIC-H1556446-M01-V01	COSMIC	44478429.0	False	False	False	False	False	0
BCL2	ENSG00000171791.10	ENST00000398117.1	chr18	2	-	True	60984936	60984936	A	C	ENST00000398117.1:c.585+379T>G		Non_Coding,I	I_1	SNP	True	2	Class 2: This mutation can be modeled, but the effect may not be consistent.	0nt	0nt	Bcl2	ENSMUSG00000057329.8	ENSMUST00000112751.2	chr1	2	-	SNP	3'	-3	106470603.0	106470603.0	A	C	ENSMUST00000112751.2:c.708+394T>G		106470603.0	106470603.0	A	C	ENSMUST00000112751.2:c.708+394T>G		COSMIC-H1556448	COSMIC-H1556448-M01-V01	COSMIC	44478432.0	False	False	False	False	False	0
BCL2	ENSG00000171791.10	ENST00000398117.1	chr18	2	-	True	60985172	60985172	G	T	ENST00000398117.1:c.585+143C>A		Non_Coding,I	I_1	SNP	True	2	Class 2: This mutation can be modeled, but the effect may not be consistent.	1nt	0nt	Bcl2	ENSMUSG00000057329.8	ENSMUST00000112751.2	chr1	2	-	SNP	3'	-3	106470856.0	106470856.0	G	T	ENSMUST00000112751.2:c.708+141C>A		106470856.0	106470856.0	G	T	ENSMUST00000112751.2:c.708+141C>A		COSMIC-H1556453	COSMIC-H1556453-M01-V01	COSMIC	44478473.0	False	False	False	False	False	1
BCL2	ENSG00000171791.10	ENST00000398117.1	chr18	2	-	True	60986230	60986230	T	C	ENST00000398117.1:c.1132A>G		Non_Coding,5		SNP	True	2	Class 2: This mutation can be modeled, but the effect may not be consistent.	1nt	5nt	Bcl2	ENSMUSG00000057329.8	ENSMUST00000112751.2	chr1	2	-	SNP	5'		106640949.0	106640949.0	T	C	ENSMUST00000112751.2:c.1056A>G		106640949.0	106640949.0	T	C	ENSMUST00000112751.2:c.1056A>G		COSMIC-H1556457	COSMIC-H1556457-M01-V01	COSMIC	44478478.0	False	False	False	False	False	6
BCL2	ENSG00000171791.10	ENST00000398117.1	chr18	2	-	True	60985999	60985999	T	G	ENST00000398117.1:c.1363A>C		Non_Coding,5		SNP	True	2	Class 2: This mutation can be modeled, but the effect may not be consistent.	26nt	2nt	Bcl2	ENSMUSG00000057329.8	ENSMUST00000112751.2	chr1	2	-	SNP	5'		106640720.0	106640720.0	T	G	ENSMUST00000112751.2:c.1285A>C		106640720.0	106640720.0	T	G	ENSMUST00000112751.2:c.1285A>C		COSMIC-H1556517	COSMIC-H1556517-M01-V01	COSMIC	44466494.0	False	False	False	False	False	28
BCL2	ENSG00000171791.10	ENST00000398117.1	chr18	2	-	True	60986020	60986020	C	T	ENST00000398117.1:c.1342G>A		Non_Coding,5		SNP	True	2	Class 2: This mutation can be modeled, but the effect may not be consistent.	5nt	23nt	Bcl2	ENSMUSG00000057329.8	ENSMUST00000112751.2	chr1	2	-	SNP	5'		106640741.0	106640741.0	C	T	ENSMUST00000112751.2:c.1264G>A		106640741.0	106640741.0	C	T	ENSMUST00000112751.2:c.1264G>A		COSMIC-H1556519	COSMIC-H1556519-M01-V01	COSMIC	44466602.0	False	False	False	False	False	28
BCL2	ENSG00000171791.10	ENST00000398117.1	chr18	2	-	True	60986055	60986055	C	G	ENST00000398117.1:c.1307G>C		Non_Coding,5		SNP	True	2	Class 2: This mutation can be modeled, but the effect may not be consistent.	19nt	4nt	Bcl2	ENSMUSG00000057329.8	ENSMUST00000112751.2	chr1	2	-	SNP	5'		106640776.0	106640776.0	C	G	ENSMUST00000112751.2:c.1229G>C		106640776.0	106640776.0	C	G	ENSMUST00000112751.2:c.1229G>C		COSMIC-H1556520	COSMIC-H1556520-M01-V01	COSMIC	44466607.0	False	False	False	False	False	23
BCL2	ENSG00000171791.10	ENST00000398117.1	chr18	2	-	True	60986085	60986085	G	A	ENST00000398117.1:c.1277C>T		Non_Coding,5		SNP	True	2	Class 2: This mutation can be modeled, but the effect may not be consistent.	19nt	9nt	Bcl2	ENSMUSG00000057329.8	ENSMUST00000112751.2	chr1	2	-	SNP	5'		106640806.0	106640806.0	G	A	ENSMUST00000112751.2:c.1199C>T		106640806.0	106640806.0	G	A	ENSMUST00000112751.2:c.1199C>T		COSMIC-H1556521	COSMIC-H1556521-M01-V01	COSMIC	44466612.0	False	False	False	False	False	28
BCL2	ENSG00000171791.10	ENST00000398117.1	chr18	2	-	True	60986170	60986170	T	C	ENST00000398117.1:c.1192A>G		Non_Coding,5		SNP	True	2	Class 2: This mutation can be modeled, but the effect may not be consistent.	7nt	15nt	Bcl2	ENSMUSG00000057329.8	ENSMUST00000112751.2	chr1	2	-	SNP	5'		106640889.0	106640889.0	T	C	ENSMUST00000112751.2:c.1116A>G		106640889.0	106640889.0	T	C	ENSMUST00000112751.2:c.1116A>G		COSMIC-H1556522	COSMIC-H1556522-M01-V01	COSMIC	44466618.0	False	False	False	False	False	22
BCL2	ENSG00000171791.10	ENST00000398117.1	chr18	2	-	True	60986100	60986100	T	C	ENST00000398117.1:c.1262A>G		Non_Coding,5		SNP	True	2	Class 2: This mutation can be modeled, but the effect may not be consistent.	4nt	24nt	Bcl2	ENSMUSG00000057329.8	ENSMUST00000112751.2	chr1	2	-	SNP	5'		106640821.0	106640821.0	T	C	ENSMUST00000112751.2:c.1184A>G		106640821.0	106640821.0	T	C	ENSMUST00000112751.2:c.1184A>G		COSMIC-H1556556	COSMIC-H1556556-M01-V01	COSMIC	44466898.0	False	False	False	False	False	28
BCL2	ENSG00000171791.10	ENST00000398117.1	chr18	2	-	True	60986150	60986150	A	C	ENST00000398117.1:c.1212T>G		Non_Coding,5		SNP	True	2	Class 2: This mutation can be modeled, but the effect may not be consistent.	0nt	0nt	Bcl2	ENSMUSG00000057329.8	ENSMUST00000112751.2	chr1	2	-	SNP	5'		106640870.0	106640870.0	A	C	ENSMUST00000112751.2:c.1135T>G		106640870.0	106640870.0	A	C	ENSMUST00000112751.2:c.1135T>G		COSMIC-H1556557	COSMIC-H1556557-M01-V01	COSMIC	44467003.0	False	False	False	False	False	0
BCL2	ENSG00000171791.10	ENST00000398117.1	chr18	2	-	True	60986268	60986268	C	G	ENST00000398117.1:c.1094G>C		Non_Coding,5		SNP	True	2	Class 2: This mutation can be modeled, but the effect may not be consistent.	0nt	0nt	Bcl2	ENSMUSG00000057329.8	ENSMUST00000112751.2	chr1	2	-	SNP	5'		106640988.0	106640988.0	C	G	ENSMUST00000112751.2:c.1017G>C		106640988.0	106640988.0	C	G	ENSMUST00000112751.2:c.1017G>C		COSMIC-H1556560	COSMIC-H1556560-M01-V01	COSMIC	44467015.0	False	False	False	False	False	0
BCL2	ENSG00000171791.10	ENST00000398117.1	chr18	2	-	True	60986387	60986387	T	C	ENST00000398117.1:c.975A>G		Non_Coding,5		SNP	True	2	Class 2: This mutation can be modeled, but the effect may not be consistent.	0nt	3nt	Bcl2	ENSMUSG00000057329.8	ENSMUST00000112751.2	chr1	2	-	SNP	5'		106641107.0	106641107.0	T	C	ENSMUST00000112751.2:c.898A>G		106641107.0	106641107.0	T	C	ENSMUST00000112751.2:c.898A>G		COSMIC-H1556563	COSMIC-H1556563-M01-V01	COSMIC	44464395.0	False	False	False	False	False	3
BCL2	ENSG00000171791.10	ENST00000398117.1	chr18	2	-	True	60986443	60986443	T	A	ENST00000398117.1:c.919A>T		Non_Coding,5		SNP	True	2	Class 2: This mutation can be modeled, but the effect may not be consistent.	2nt	9nt	Bcl2	ENSMUSG00000057329.8	ENSMUST00000112751.2	chr1	2	-	SNP	5'		106641161.0	106641161.0	T	A	ENSMUST00000112751.2:c.844A>T		106641161.0	106641161.0	T	A	ENSMUST00000112751.2:c.844A>T		COSMIC-H1556564	COSMIC-H1556564-M01-V01	COSMIC	44467029.0	False	False	False	False	False	11
BCL2	ENSG00000171791.10	ENST00000398117.1	chr18	2	-	True	60987031	60987031	T	C	ENST00000398117.1:c.331A>G		Non_Coding,5		SNP	True	2	Class 2: This mutation can be modeled, but the effect may not be consistent.	0nt	27nt	Bcl2	ENSMUSG00000057329.8	ENSMUST00000112751.2	chr1	2	-	SNP	5'		106641775.0	106641775.0	T	C	ENSMUST00000112751.2:c.230A>G		106641775.0	106641775.0	T	C	ENSMUST00000112751.2:c.230A>G		COSMIC-H1556569	COSMIC-H1556569-M01-V01	COSMIC	44467045.0	False	False	False	False	False	27
BCL2	ENSG00000171791.10	ENST00000398117.1	chr18	2	-	True	60983966	60983966	A	C	ENST00000398117.1:c.585+1349T>G		Non_Coding,I	I_1	SNP	True	2	Class 2: This mutation can be modeled, but the effect may not be consistent.	0nt	0nt	Bcl2	ENSMUSG00000057329.8	ENSMUST00000112751.2	chr1	2	-	SNP	3'	-3	106469663.0	106469663.0	A	C	ENSMUST00000112751.2:c.708+1334T>G		106469663.0	106469663.0	A	C	ENSMUST00000112751.2:c.708+1334T>G		COSMIC-H1556612	COSMIC-H1556612-M01-V01	COSMIC	44474340.0	False	False	False	False	False	0
BCL2	ENSG00000171791.10	ENST00000398117.1	chr18	2	-	True	60984189	60984189	A	T	ENST00000398117.1:c.585+1126T>A		Non_Coding,I	I_1	SNP	True	2	Class 2: This mutation can be modeled, but the effect may not be consistent.	0nt	1nt	Bcl2	ENSMUSG00000057329.8	ENSMUST00000112751.2	chr1	2	-	SNP	3'	-3	106469879.0	106469879.0	A	T	ENSMUST00000112751.2:c.708+1118T>A		106469879.0	106469879.0	A	T	ENSMUST00000112751.2:c.708+1118T>A		COSMIC-H1556615	COSMIC-H1556615-M01-V01	COSMIC	44474346.0	False	False	False	False	False	1
BCL2	ENSG00000171791.10	ENST00000398117.1	chr18	2	-	True	60984226	60984226	A	T	ENST00000398117.1:c.585+1089T>A		Non_Coding,I	I_1	SNP	True	2	Class 2: This mutation can be modeled, but the effect may not be consistent.	0nt	1nt	Bcl2	ENSMUSG00000057329.8	ENSMUST00000112751.2	chr1	2	-	SNP	3'	-3	106469915.0	106469915.0	A	T	ENSMUST00000112751.2:c.708+1082T>A		106469915.0	106469915.0	A	T	ENSMUST00000112751.2:c.708+1082T>A		COSMIC-H1556616	COSMIC-H1556616-M01-V01	COSMIC	44474348.0	False	False	False	False	False	1
BCL2	ENSG00000171791.10	ENST00000398117.1	chr18	2	-	True	60984232	60984232	T	A	ENST00000398117.1:c.585+1083A>T		Non_Coding,I	I_1	SNP	True	2	Class 2: This mutation can be modeled, but the effect may not be consistent.	1nt	0nt	Bcl2	ENSMUSG00000057329.8	ENSMUST00000112751.2	chr1	2	-	SNP	3'	-3	106469921.0	106469921.0	T	A	ENSMUST00000112751.2:c.708+1076A>T		106469921.0	106469921.0	T	A	ENSMUST00000112751.2:c.708+1076A>T		COSMIC-H1556617	COSMIC-H1556617-M01-V01	COSMIC	44474350.0	False	False	False	False	False	1
BCL2	ENSG00000171791.10	ENST00000398117.1	chr18	2	-	True	60984245	60984245	T	A	ENST00000398117.1:c.585+1070A>T		Non_Coding,I	I_1	SNP	True	2	Class 2: This mutation can be modeled, but the effect may not be consistent.	2nt	1nt	Bcl2	ENSMUSG00000057329.8	ENSMUST00000112751.2	chr1	2	-	SNP	3'	-3	106469914.0	106469914.0	T	A	ENSMUST00000112751.2:c.708+1083A>T		106469914.0	106469914.0	T	A	ENSMUST00000112751.2:c.708+1083A>T		COSMIC-H1556619	COSMIC-H1556619-M01-V01	COSMIC	44474354.0	False	False	False	False	False	3
BCL2	ENSG00000171791.10	ENST00000398117.1	chr18	2	-	True	60984408	60984408	A	T	ENST00000398117.1:c.585+907T>A		Non_Coding,I	I_1	SNP	True	2	Class 2: This mutation can be modeled, but the effect may not be consistent.	0nt	1nt	Bcl2	ENSMUSG00000057329.8	ENSMUST00000112751.2	chr1	2	-	SNP	3'	-3	106470083.0	106470083.0	A	T	ENSMUST00000112751.2:c.708+914T>A		106470083.0	106470083.0	A	T	ENSMUST00000112751.2:c.708+914T>A		COSMIC-H1556622	COSMIC-H1556622-M01-V01	COSMIC	44474360.0	False	False	False	False	False	1
BCL2	ENSG00000171791.10	ENST00000398117.1	chr18	2	-	True	60984533	60984533	A	C	ENST00000398117.1:c.585+782T>G		Non_Coding,I	I_1	SNP	True	2	Class 2: This mutation can be modeled, but the effect may not be consistent.	0nt	3nt	Bcl2	ENSMUSG00000057329.8	ENSMUST00000112751.2	chr1	2	-	SNP	3'	-3	106470218.0	106470218.0	A	C	ENSMUST00000112751.2:c.708+779T>G		106470218.0	106470218.0	A	C	ENSMUST00000112751.2:c.708+779T>G		COSMIC-H1556624	COSMIC-H1556624-M01-V01	COSMIC	44474366.0	False	False	False	False	False	3
BCL2	ENSG00000171791.10	ENST00000398117.1	chr18	2	-	True	60984730	60984730	A	C	ENST00000398117.1:c.585+585T>G		Non_Coding,I	I_1	SNP	True	2	Class 2: This mutation can be modeled, but the effect may not be consistent.	2nt	0nt	Bcl2	ENSMUSG00000057329.8	ENSMUST00000112751.2	chr1	2	-	SNP	3'	-3	106470424.0	106470424.0	A	C	ENSMUST00000112751.2:c.708+573T>G		106470424.0	106470424.0	A	C	ENSMUST00000112751.2:c.708+573T>G		COSMIC-H1556625	COSMIC-H1556625-M01-V01	COSMIC	44474368.0	False	False	False	False	False	2
BCL2	ENSG00000171791.10	ENST00000398117.1	chr18	2	-	True	60984919	60984919	G	T	ENST00000398117.1:c.585+396C>A		Non_Coding,I	I_1	SNP	True	2	Class 2: This mutation can be modeled, but the effect may not be consistent.	1nt	1nt	Bcl2	ENSMUSG00000057329.8	ENSMUST00000112751.2	chr1	2	-	SNP	3'	-3	106470580.0	106470580.0	G	T	ENSMUST00000112751.2:c.708+417C>A		106470580.0	106470580.0	G	T	ENSMUST00000112751.2:c.708+417C>A		COSMIC-H1556628	COSMIC-H1556628-M01-V01	COSMIC	44474373.0	False	False	False	False	False	2
BCL2	ENSG00000171791.10	ENST00000398117.1	chr18	2	-	True	60984934	60984934	G	C	ENST00000398117.1:c.585+381C>G		Non_Coding,I	I_1	SNP	True	2	Class 2: This mutation can be modeled, but the effect may not be consistent.	0nt	0nt	Bcl2	ENSMUSG00000057329.8	ENSMUST00000112751.2	chr1	2	-	SNP	3'	-3	106470602.0	106470602.0	G	C	ENSMUST00000112751.2:c.708+395C>G		106470602.0	106470602.0	G	C	ENSMUST00000112751.2:c.708+395C>G		COSMIC-H1556631	COSMIC-H1556631-M01-V01	COSMIC	44474381.0	False	False	False	False	False	0
BCL2	ENSG00000171791.10	ENST00000398117.1	chr18	2	-	True	60985016	60985016	T	G	ENST00000398117.1:c.585+299A>C		Non_Coding,I	I_1	SNP	True	2	Class 2: This mutation can be modeled, but the effect may not be consistent.	2nt	0nt	Bcl2	ENSMUSG00000057329.8	ENSMUST00000112751.2	chr1	2	-	SNP	3'	-3	106470681.0	106470681.0	T	G	ENSMUST00000112751.2:c.708+316A>C		106470681.0	106470681.0	T	G	ENSMUST00000112751.2:c.708+316A>C		COSMIC-H1556632	COSMIC-H1556632-M01-V01	COSMIC	44474384.0	False	False	False	False	False	2
BCL2	ENSG00000171791.10	ENST00000398117.1	chr18	2	-	True	60985107	60985107	A	T	ENST00000398117.1:c.585+208T>A		Non_Coding,I	I_1	SNP	True	2	Class 2: This mutation can be modeled, but the effect may not be consistent.	2nt	0nt	Bcl2	ENSMUSG00000057329.8	ENSMUST00000112751.2	chr1	2	-	SNP	3'	-3	106470774.0	106470774.0	A	T	ENSMUST00000112751.2:c.708+223T>A		106470774.0	106470774.0	A	T	ENSMUST00000112751.2:c.708+223T>A		COSMIC-H1556634	COSMIC-H1556634-M01-V01	COSMIC	44474388.0	False	False	False	False	False	2
BCL2	ENSG00000171791.10	ENST00000398117.1	chr18	2	-	True	60985118	60985118	G	A	ENST00000398117.1:c.585+197C>T		Non_Coding,I	I_1	SNP	True	2	Class 2: This mutation can be modeled, but the effect may not be consistent.	0nt	0nt	Bcl2	ENSMUSG00000057329.8	ENSMUST00000112751.2	chr1	2	-	SNP	3'	-3	106470791.0	106470791.0	G	A	ENSMUST00000112751.2:c.708+206C>T		106470791.0	106470791.0	G	A	ENSMUST00000112751.2:c.708+206C>T		COSMIC-H1556635	COSMIC-H1556635-M01-V01	COSMIC	44474391.0	False	False	False	False	False	0
BCL2	ENSG00000171791.10	ENST00000398117.1	chr18	2	-	True	60985139	60985139	G	C	ENST00000398117.1:c.585+176C>G		Non_Coding,I	I_1	SNP	True	2	Class 2: This mutation can be modeled, but the effect may not be consistent.	0nt	0nt	Bcl2	ENSMUSG00000057329.8	ENSMUST00000112751.2	chr1	2	-	SNP	3'	-3	106470810.0	106470810.0	G	C	ENSMUST00000112751.2:c.708+187C>G		106470810.0	106470810.0	G	C	ENSMUST00000112751.2:c.708+187C>G		COSMIC-H1556638	COSMIC-H1556638-M01-V01	COSMIC	44474500.0	False	False	False	False	False	0
BCL2	ENSG00000171791.10	ENST00000398117.1	chr18	2	-	True	60985976	60985976	A	G	ENST00000398117.1:c.1386T>C		Non_Coding,5		SNP	True	2	Class 2: This mutation can be modeled, but the effect may not be consistent.	1nt	1nt	Bcl2	ENSMUSG00000057329.8	ENSMUST00000112751.2	chr1	2	-	SNP	5'		106640697.0	106640697.0	A	G	ENSMUST00000112751.2:c.1308T>C		106640697.0	106640697.0	A	G	ENSMUST00000112751.2:c.1308T>C		COSMIC-H1556644	COSMIC-H1556644-M01-V01	COSMIC	44474519.0	False	False	False	False	False	2
BCL2	ENSG00000171791.10	ENST00000398117.1	chr18	2	-	True	60986000	60986000	T	C	ENST00000398117.1:c.1362A>G		Non_Coding,5		SNP	True	2	Class 2: This mutation can be modeled, but the effect may not be consistent.	25nt	3nt	Bcl2	ENSMUSG00000057329.8	ENSMUST00000112751.2	chr1	2	-	SNP	5'		106640721.0	106640721.0	T	C	ENSMUST00000112751.2:c.1284A>G		106640721.0	106640721.0	T	C	ENSMUST00000112751.2:c.1284A>G		COSMIC-H1556645	COSMIC-H1556645-M01-V01	COSMIC	44474521.0	False	False	False	False	False	28
BCL2	ENSG00000171791.10	ENST00000398117.1	chr18	2	-	True	60986101	60986101	A	C	ENST00000398117.1:c.1261T>G		Non_Coding,5		SNP	True	2	Class 2: This mutation can be modeled, but the effect may not be consistent.	3nt	25nt	Bcl2	ENSMUSG00000057329.8	ENSMUST00000112751.2	chr1	2	-	SNP	5'		106640822.0	106640822.0	A	C	ENSMUST00000112751.2:c.1183T>G		106640822.0	106640822.0	A	C	ENSMUST00000112751.2:c.1183T>G		COSMIC-H1556647	COSMIC-H1556647-M01-V01	COSMIC	44474525.0	False	False	False	False	False	28
BCL2	ENSG00000171791.10	ENST00000398117.1	chr18	2	-	True	60986289	60986289	A	G	ENST00000398117.1:c.1073T>C		Non_Coding,5		SNP	True	2	Class 2: This mutation can be modeled, but the effect may not be consistent.	4nt	1nt	Bcl2	ENSMUSG00000057329.8	ENSMUST00000112751.2	chr1	2	-	SNP	5'		106641008.0	106641008.0	A	G	ENSMUST00000112751.2:c.997T>C		106641008.0	106641008.0	A	G	ENSMUST00000112751.2:c.997T>C		COSMIC-H1556652	COSMIC-H1556652-M01-V01	COSMIC	44474537.0	False	False	False	False	False	5
BCL2	ENSG00000171791.10	ENST00000398117.1	chr18	2	-	True	60986380	60986380	A	C	ENST00000398117.1:c.982T>G		Non_Coding,5		SNP	True	2	Class 2: This mutation can be modeled, but the effect may not be consistent.	2nt	4nt	Bcl2	ENSMUSG00000057329.8	ENSMUST00000112751.2	chr1	2	-	SNP	5'		106641099.0	106641099.0	A	C	ENSMUST00000112751.2:c.906T>G		106641099.0	106641099.0	A	C	ENSMUST00000112751.2:c.906T>G		COSMIC-H1556656	COSMIC-H1556656-M01-V01	COSMIC	44474545.0	False	False	False	False	False	6
BCL2	ENSG00000171791.10	ENST00000398117.1	chr18	2	-	True	60986474	60986474	A	G	ENST00000398117.1:c.888T>C		Non_Coding,5		SNP	True	2	Class 2: This mutation can be modeled, but the effect may not be consistent.	6nt	3nt	Bcl2	ENSMUSG00000057329.8	ENSMUST00000112751.2	chr1	2	-	SNP	5'		106641196.0	106641196.0	A	G	ENSMUST00000112751.2:c.809T>C		106641196.0	106641196.0	A	G	ENSMUST00000112751.2:c.809T>C		COSMIC-H1556661	COSMIC-H1556661-M01-V01	COSMIC	44474558.0	False	False	False	False	False	9
BCL2	ENSG00000171791.10	ENST00000398117.1	chr18	2	-	True	60986749	60986749	T	C	ENST00000398117.1:c.613A>G		Non_Coding,5		SNP	True	2	Class 2: This mutation can be modeled, but the effect may not be consistent.	5nt	12nt	Bcl2	ENSMUSG00000057329.8	ENSMUST00000112751.2	chr1	2	-	SNP	5'		106641488.0	106641488.0	T	C	ENSMUST00000112751.2:c.517A>G		106641488.0	106641488.0	T	C	ENSMUST00000112751.2:c.517A>G		COSMIC-H1556664	COSMIC-H1556664-M01-V01	COSMIC	44474569.0	False	False	False	False	False	17
BCL2	ENSG00000171791.10	ENST00000398117.1	chr18	2	-	True	60986889	60986889	T	C	ENST00000398117.1:c.473A>G		Non_Coding,5		SNP	True	2	Class 2: This mutation can be modeled, but the effect may not be consistent.	5nt	21nt	Bcl2	ENSMUSG00000057329.8	ENSMUST00000112751.2	chr1	2	-	SNP	5'		106641628.0	106641628.0	T	C	ENSMUST00000112751.2:c.377A>G		106641628.0	106641628.0	T	C	ENSMUST00000112751.2:c.377A>G		COSMIC-H1556666	COSMIC-H1556666-M01-V01	COSMIC	44474575.0	False	False	False	False	False	26
BCL2	ENSG00000171791.10	ENST00000398117.1	chr18	2	-	True	60987116	60987116	C	T	ENST00000398117.1:c.246G>A		Non_Coding,5		SNP	True	2	Class 2: This mutation can be modeled, but the effect may not be consistent.	37nt	23nt	Bcl2	ENSMUSG00000057329.8	ENSMUST00000112751.2	chr1	2	-	SNP	5'		106641855.0	106641855.0	C	T	ENSMUST00000112751.2:c.150G>A		106641855.0	106641855.0	C	T	ENSMUST00000112751.2:c.150G>A		COSMIC-H1556667	COSMIC-H1556667-M01-V01	COSMIC	44474579.0	False	False	False	False	False	60
BCL2	ENSG00000171791.10	ENST00000398117.1	chr18	2	-	True	60987188	60987188	C	T	ENST00000398117.1:c.174G>A		Non_Coding,5		SNP	True	2	Class 2: This mutation can be modeled, but the effect may not be consistent.	1nt	8nt	Bcl2	ENSMUSG00000057329.8	ENSMUST00000112751.2	chr1	2	-	SNP	5'		106641919.0	106641919.0	C	T	ENSMUST00000112751.2:c.86G>A		106641919.0	106641919.0	C	T	ENSMUST00000112751.2:c.86G>A		COSMIC-H1556668	COSMIC-H1556668-M01-V01	COSMIC	44474585.0	False	False	False	False	False	9
BCL2	ENSG00000171791.10	ENST00000398117.1	chr18	2	-	True	60986923	60986923	G	A	ENST00000398117.1:c.439C>T		Non_Coding,5		SNP	True	2	Class 2: This mutation can be modeled, but the effect may not be consistent.	0nt	1nt	Bcl2	ENSMUSG00000057329.8	ENSMUST00000112751.2	chr1	2	-	SNP	5'		106641673.0	106641673.0	G	A	ENSMUST00000112751.2:c.332C>T		106641673.0	106641673.0	G	A	ENSMUST00000112751.2:c.332C>T		COSMIC-H1556677	COSMIC-H1556677-M01-V01	COSMIC	44474722.0	False	False	False	False	False	1
BCL2	ENSG00000171791.10	ENST00000398117.1	chr18	2	-	True	60985116	60985116	T	C	ENST00000398117.1:c.585+199A>G		Non_Coding,I	I_1	SNP	True	2	Class 2: This mutation can be modeled, but the effect may not be consistent.	0nt	2nt	Bcl2	ENSMUSG00000057329.8	ENSMUST00000112751.2	chr1	2	-	SNP	3'	-3	106470784.0	106470784.0	T	C	ENSMUST00000112751.2:c.708+213A>G		106470784.0	106470784.0	T	C	ENSMUST00000112751.2:c.708+213A>G		COSMIC-H1556734	COSMIC-H1556734-M01-V01	COSMIC	44471791.0	False	False	False	False	False	2
BCL2	ENSG00000171791.10	ENST00000398117.1	chr18	2	-	True	60985972	60985972	A	T	ENST00000398117.1:c.1390T>A		Non_Coding,5		SNP	True	2	Class 2: This mutation can be modeled, but the effect may not be consistent.	1nt	1nt	Bcl2	ENSMUSG00000057329.8	ENSMUST00000112751.2	chr1	2	-	SNP	5'		106640694.0	106640694.0	A	T	ENSMUST00000112751.2:c.1311T>A		106640694.0	106640694.0	A	T	ENSMUST00000112751.2:c.1311T>A		COSMIC-H1556736	COSMIC-H1556736-M01-V01	COSMIC	44491747.0	False	False	False	False	False	2
BCL2	ENSG00000171791.10	ENST00000398117.1	chr18	2	-	True	60985990	60985990	C	G	ENST00000398117.1:c.1372G>C		Non_Coding,5		SNP	True	2	Class 2: This mutation can be modeled, but the effect may not be consistent.	5nt	9nt	Bcl2	ENSMUSG00000057329.8	ENSMUST00000112751.2	chr1	2	-	SNP	5'		106640711.0	106640711.0	C	G	ENSMUST00000112751.2:c.1294G>C		106640711.0	106640711.0	C	G	ENSMUST00000112751.2:c.1294G>C		COSMIC-H1556738	COSMIC-H1556738-M01-V01	COSMIC	44471988.0	False	False	False	False	False	14
BCL2	ENSG00000171791.10	ENST00000398117.1	chr18	2	-	True	60985999	60985999	T	C	ENST00000398117.1:c.1363A>G		Non_Coding,5		SNP	True	2	Class 2: This mutation can be modeled, but the effect may not be consistent.	26nt	2nt	Bcl2	ENSMUSG00000057329.8	ENSMUST00000112751.2	chr1	2	-	SNP	5'		106640720.0	106640720.0	T	C	ENSMUST00000112751.2:c.1285A>G		106640720.0	106640720.0	T	C	ENSMUST00000112751.2:c.1285A>G		COSMIC-H1556739	COSMIC-H1556739-M01-V01	COSMIC	44491758.0	False	False	False	False	False	28
BCL2	ENSG00000171791.10	ENST00000398117.1	chr18	2	-	True	60986738	60986738	T	C	ENST00000398117.1:c.624A>G		Non_Coding,5		SNP	True	2	Class 2: This mutation can be modeled, but the effect may not be consistent.	16nt	1nt	Bcl2	ENSMUSG00000057329.8	ENSMUST00000112751.2	chr1	2	-	SNP	5'		106641477.0	106641477.0	T	C	ENSMUST00000112751.2:c.528A>G		106641477.0	106641477.0	T	C	ENSMUST00000112751.2:c.528A>G		COSMIC-H1556743	COSMIC-H1556743-M01-V01	COSMIC	44491772.0	False	False	False	False	False	17
BCL2	ENSG00000171791.10	ENST00000398117.1	chr18	2	-	True	60987002	60987002	T	C	ENST00000398117.1:c.360A>G		Non_Coding,5		SNP	True	2	Class 2: This mutation can be modeled, but the effect may not be consistent.	1nt	0nt	Bcl2	ENSMUSG00000057329.8	ENSMUST00000112751.2	chr1	2	-	SNP	5'		106641745.0	106641745.0	T	C	ENSMUST00000112751.2:c.260A>G		106641745.0	106641745.0	T	C	ENSMUST00000112751.2:c.260A>G		COSMIC-H1556746	COSMIC-H1556746-M01-V01	COSMIC	44491786.0	False	False	False	False	False	1
BCL2	ENSG00000171791.10	ENST00000398117.1	chr18	2	-	True	60987013	60987013	A	G	ENST00000398117.1:c.349T>C		Non_Coding,5		SNP	True	2	Class 2: This mutation can be modeled, but the effect may not be consistent.	18nt	9nt	Bcl2	ENSMUSG00000057329.8	ENSMUST00000112751.2	chr1	2	-	SNP	5'		106641757.0	106641757.0	A	G	ENSMUST00000112751.2:c.248T>C		106641757.0	106641757.0	A	G	ENSMUST00000112751.2:c.248T>C		COSMIC-H1556747	COSMIC-H1556747-M01-V01	COSMIC	44464563.0	False	False	False	False	False	27
BCL2	ENSG00000171791.10	ENST00000398117.1	chr18	2	-	True	60987024	60987024	G	A	ENST00000398117.1:c.338C>T		Non_Coding,5		SNP	True	2	Class 2: This mutation can be modeled, but the effect may not be consistent.	7nt	20nt	Bcl2	ENSMUSG00000057329.8	ENSMUST00000112751.2	chr1	2	-	SNP	5'		106641768.0	106641768.0	G	A	ENSMUST00000112751.2:c.237C>T		106641768.0	106641768.0	G	A	ENSMUST00000112751.2:c.237C>T		COSMIC-H1556748	COSMIC-H1556748-M01-V01	COSMIC	44491788.0	False	False	False	False	False	27
BCL2	ENSG00000171791.10	ENST00000398117.1	chr18	2	-	True	60987027	60987027	G	T	ENST00000398117.1:c.335C>A		Non_Coding,5		SNP	True	2	Class 2: This mutation can be modeled, but the effect may not be consistent.	4nt	23nt	Bcl2	ENSMUSG00000057329.8	ENSMUST00000112751.2	chr1	2	-	SNP	5'		106641771.0	106641771.0	G	T	ENSMUST00000112751.2:c.234C>A		106641771.0	106641771.0	G	T	ENSMUST00000112751.2:c.234C>A		COSMIC-H1556750	COSMIC-H1556750-M01-V01	COSMIC	44491790.0	False	False	False	False	False	27
BCL2	ENSG00000171791.10	ENST00000398117.1	chr18	2	-	True	60987041	60987041	C	T	ENST00000398117.1:c.321G>A		Non_Coding,5		SNP	True	2	Class 2: This mutation can be modeled, but the effect may not be consistent.	3nt	1nt	Bcl2	ENSMUSG00000057329.8	ENSMUST00000112751.2	chr1	2	-	SNP	5'		106641782.0	106641782.0	C	T	ENSMUST00000112751.2:c.223G>A		106641782.0	106641782.0	C	T	ENSMUST00000112751.2:c.223G>A		COSMIC-H1556751	COSMIC-H1556751-M01-V01	COSMIC	44491793.0	False	False	False	False	False	4
BCL2	ENSG00000171791.10	ENST00000398117.1	chr18	2	-	True	60987079	60987079	C	T	ENST00000398117.1:c.283G>A		Non_Coding,5		SNP	True	2	Class 2: This mutation can be modeled, but the effect may not be consistent.	7nt	1nt	Bcl2	ENSMUSG00000057329.8	ENSMUST00000112751.2	chr1	2	-	SNP	5'		106641819.0	106641819.0	C	T	ENSMUST00000112751.2:c.186G>A		106641819.0	106641819.0	C	T	ENSMUST00000112751.2:c.186G>A		COSMIC-H1556752	COSMIC-H1556752-M01-V01	COSMIC	44491796.0	False	False	False	False	False	8
BCL2	ENSG00000171791.10	ENST00000398117.1	chr18	2	-	True	60987084	60987084	T	C	ENST00000398117.1:c.278A>G		Non_Coding,5		SNP	True	2	Class 2: This mutation can be modeled, but the effect may not be consistent.	2nt	6nt	Bcl2	ENSMUSG00000057329.8	ENSMUST00000112751.2	chr1	2	-	SNP	5'		106641824.0	106641824.0	T	C	ENSMUST00000112751.2:c.181A>G		106641824.0	106641824.0	T	C	ENSMUST00000112751.2:c.181A>G		COSMIC-H1556753	COSMIC-H1556753-M01-V01	COSMIC	44491798.0	False	False	False	False	False	8
BCL2	ENSG00000171791.10	ENST00000398117.1	chr18	2	-	True	60986167	60986167	G	C	ENST00000398117.1:c.1195C>G		Non_Coding,5		SNP	True	2	Class 2: This mutation can be modeled, but the effect may not be consistent.	10nt	12nt	Bcl2	ENSMUSG00000057329.8	ENSMUST00000112751.2	chr1	2	-	SNP	5'		106640886.0	106640886.0	G	C	ENSMUST00000112751.2:c.1119C>G		106640886.0	106640886.0	G	C	ENSMUST00000112751.2:c.1119C>G		COSMIC-H1556770	COSMIC-H1556770-M01-V01	COSMIC	44491984.0	False	False	False	False	False	22
BCL2	ENSG00000171791.10	ENST00000398117.1	chr18	2	-	True	60985968	60985968	G	C	ENST00000398117.1:c.1394C>G		Non_Coding,5		SNP	True	2	Class 2: This mutation can be modeled, but the effect may not be consistent.	0nt	1nt	Bcl2	ENSMUSG00000057329.8	ENSMUST00000112751.2	chr1	2	-	SNP	5'		106640681.0	106640681.0	G	C	ENSMUST00000112751.2:c.1324C>G		106640681.0	106640681.0	G	C	ENSMUST00000112751.2:c.1324C>G		COSMIC-H1556775	COSMIC-H1556775-M01-V01	COSMIC	44482597.0	False	False	False	False	False	1
BCL2	ENSG00000171791.10	ENST00000398117.1	chr18	2	-	True	60984697	60984697	A	C	ENST00000398117.1:c.585+618T>G		Non_Coding,I	I_1	SNP	True	2	Class 2: This mutation can be modeled, but the effect may not be consistent.	1nt	1nt	Bcl2	ENSMUSG00000057329.8	ENSMUST00000112751.2	chr1	2	-	SNP	3'	-3	106470375.0	106470375.0	A	C	ENSMUST00000112751.2:c.708+622T>G		106470375.0	106470375.0	A	C	ENSMUST00000112751.2:c.708+622T>G		COSMIC-H1556957	COSMIC-H1556957-M01-V01	COSMIC	44481032.0	False	False	False	False	False	2
BCL2	ENSG00000171791.10	ENST00000398117.1	chr18	2	-	True	60984704	60984704	T	A	ENST00000398117.1:c.585+611A>T		Non_Coding,I	I_1	SNP	True	2	Class 2: This mutation can be modeled, but the effect may not be consistent.	0nt	2nt	Bcl2	ENSMUSG00000057329.8	ENSMUST00000112751.2	chr1	2	-	SNP	3'	-3	106470379.0	106470379.0	T	A	ENSMUST00000112751.2:c.708+618A>T		106470379.0	106470379.0	T	A	ENSMUST00000112751.2:c.708+618A>T		COSMIC-H1556958	COSMIC-H1556958-M01-V01	COSMIC	44481034.0	False	False	False	False	False	2
BCL2	ENSG00000171791.10	ENST00000398117.1	chr18	2	-	True	60986014	60986014	T	C	ENST00000398117.1:c.1348A>G		Non_Coding,5		SNP	True	2	Class 2: This mutation can be modeled, but the effect may not be consistent.	11nt	17nt	Bcl2	ENSMUSG00000057329.8	ENSMUST00000112751.2	chr1	2	-	SNP	5'		106640735.0	106640735.0	T	C	ENSMUST00000112751.2:c.1270A>G		106640735.0	106640735.0	T	C	ENSMUST00000112751.2:c.1270A>G		COSMIC-H1556961	COSMIC-H1556961-M01-V01	COSMIC	44481048.0	False	False	False	False	False	28
BCL2	ENSG00000171791.10	ENST00000398117.1	chr18	2	-	True	60986077	60986077	T	G	ENST00000398117.1:c.1285A>C		Non_Coding,5		SNP	True	2	Class 2: This mutation can be modeled, but the effect may not be consistent.	27nt	1nt	Bcl2	ENSMUSG00000057329.8	ENSMUST00000112751.2	chr1	2	-	SNP	5'		106640798.0	106640798.0	T	G	ENSMUST00000112751.2:c.1207A>C		106640798.0	106640798.0	T	G	ENSMUST00000112751.2:c.1207A>C		COSMIC-H1556962	COSMIC-H1556962-M01-V01	COSMIC	44481053.0	False	False	False	False	False	28
BCL2	ENSG00000171791.10	ENST00000398117.1	chr18	2	-	True	60986097	60986097	T	G	ENST00000398117.1:c.1265A>C		Non_Coding,5		SNP	True	2	Class 2: This mutation can be modeled, but the effect may not be consistent.	7nt	21nt	Bcl2	ENSMUSG00000057329.8	ENSMUST00000112751.2	chr1	2	-	SNP	5'		106640818.0	106640818.0	T	G	ENSMUST00000112751.2:c.1187A>C		106640818.0	106640818.0	T	G	ENSMUST00000112751.2:c.1187A>C		COSMIC-H1556963	COSMIC-H1556963-M01-V01	COSMIC	44481057.0	False	False	False	False	False	28
BCL2	ENSG00000171791.10	ENST00000398117.1	chr18	2	-	True	60986119	60986119	T	G	ENST00000398117.1:c.1243A>C		Non_Coding,5		SNP	True	2	Class 2: This mutation can be modeled, but the effect may not be consistent.	0nt	0nt	Bcl2	ENSMUSG00000057329.8	ENSMUST00000112751.2	chr1	2	-	SNP	5'		106640841.0	106640841.0	T	G	ENSMUST00000112751.2:c.1164A>C		106640841.0	106640841.0	T	G	ENSMUST00000112751.2:c.1164A>C		COSMIC-H1556965	COSMIC-H1556965-M01-V01	COSMIC	44481062.0	False	False	False	False	False	0
BCL2	ENSG00000171791.10	ENST00000398117.1	chr18	2	-	True	60986175	60986175	C	G	ENST00000398117.1:c.1187G>C		Non_Coding,5		SNP	True	2	Class 2: This mutation can be modeled, but the effect may not be consistent.	2nt	20nt	Bcl2	ENSMUSG00000057329.8	ENSMUST00000112751.2	chr1	2	-	SNP	5'		106640894.0	106640894.0	C	G	ENSMUST00000112751.2:c.1111G>C		106640894.0	106640894.0	C	G	ENSMUST00000112751.2:c.1111G>C		COSMIC-H1556967	COSMIC-H1556967-M01-V01	COSMIC	44481070.0	False	False	False	False	False	22
BCL2	ENSG00000171791.10	ENST00000398117.1	chr18	2	-	True	60986461	60986461	A	G	ENST00000398117.1:c.901T>C		Non_Coding,5		SNP	True	2	Class 2: This mutation can be modeled, but the effect may not be consistent.	2nt	2nt	Bcl2	ENSMUSG00000057329.8	ENSMUST00000112751.2	chr1	2	-	SNP	5'		106641184.0	106641184.0	A	G	ENSMUST00000112751.2:c.821T>C		106641184.0	106641184.0	A	G	ENSMUST00000112751.2:c.821T>C		COSMIC-H1556971	COSMIC-H1556971-M01-V01	COSMIC	44481088.0	False	False	False	False	False	4
BCL2	ENSG00000171791.10	ENST00000398117.1	chr18	2	-	True	60986468	60986468	A	G	ENST00000398117.1:c.894T>C		Non_Coding,5		SNP	True	2	Class 2: This mutation can be modeled, but the effect may not be consistent.	1nt	3nt	Bcl2	ENSMUSG00000057329.8	ENSMUST00000112751.2	chr1	2	-	SNP	5'		106641190.0	106641190.0	A	G	ENSMUST00000112751.2:c.815T>C		106641190.0	106641190.0	A	G	ENSMUST00000112751.2:c.815T>C		COSMIC-H1556973	COSMIC-H1556973-M01-V01	COSMIC	44481095.0	False	False	False	False	False	4
BCL2	ENSG00000171791.10	ENST00000398117.1	chr18	2	-	True	60986598	60986598	T	G	ENST00000398117.1:c.764A>C		Non_Coding,5		SNP	True	2	Class 2: This mutation can be modeled, but the effect may not be consistent.	0nt	2nt	Bcl2	ENSMUSG00000057329.8	ENSMUST00000112751.2	chr1	2	-	SNP	5'		106641329.0	106641329.0	T	G	ENSMUST00000112751.2:c.676A>C		106641329.0	106641329.0	T	G	ENSMUST00000112751.2:c.676A>C		COSMIC-H1556975	COSMIC-H1556975-M01-V01	COSMIC	44481103.0	False	False	False	False	False	2
BCL2	ENSG00000171791.10	ENST00000398117.1	chr18	2	-	True	60986430	60986430	A	C	ENST00000398117.1:c.932T>G		Non_Coding,5		SNP	True	2	Class 2: This mutation can be modeled, but the effect may not be consistent.	2nt	5nt	Bcl2	ENSMUSG00000057329.8	ENSMUST00000112751.2	chr1	2	-	SNP	5'		106641148.0	106641148.0	A	C	ENSMUST00000112751.2:c.857T>G		106641148.0	106641148.0	A	C	ENSMUST00000112751.2:c.857T>G		COSMIC-H1556978	COSMIC-H1556978-M01-V01	COSMIC	44481120.0	False	False	False	False	False	7
BCL2	ENSG00000171791.10	ENST00000398117.1	chr18	2	-	True	60986378	60986378	T	C	ENST00000398117.1:c.984A>G		Non_Coding,5		SNP	True	2	Class 2: This mutation can be modeled, but the effect may not be consistent.	4nt	2nt	Bcl2	ENSMUSG00000057329.8	ENSMUST00000112751.2	chr1	2	-	SNP	5'		106641097.0	106641097.0	T	C	ENSMUST00000112751.2:c.908A>G		106641097.0	106641097.0	T	C	ENSMUST00000112751.2:c.908A>G		COSMIC-H1556983	COSMIC-H1556983-M01-V01	COSMIC	44493319.0	False	False	False	False	False	6
BCL2	ENSG00000171791.10	ENST00000398117.1	chr18	2	-	True	60986469	60986469	T	C	ENST00000398117.1:c.893A>G		Non_Coding,5		SNP	True	2	Class 2: This mutation can be modeled, but the effect may not be consistent.	0nt	4nt	Bcl2	ENSMUSG00000057329.8	ENSMUST00000112751.2	chr1	2	-	SNP	5'		106641191.0	106641191.0	T	C	ENSMUST00000112751.2:c.814A>G		106641191.0	106641191.0	T	C	ENSMUST00000112751.2:c.814A>G		COSMIC-H1556984	COSMIC-H1556984-M01-V01	COSMIC	44470124.0	False	False	False	False	False	4
BCL2	ENSG00000171791.10	ENST00000398117.1	chr18	2	-	True	60986334	60986334	C	G	ENST00000398117.1:c.1028G>C		Non_Coding,5		SNP	True	2	Class 2: This mutation can be modeled, but the effect may not be consistent.	4nt	5nt	Bcl2	ENSMUSG00000057329.8	ENSMUST00000112751.2	chr1	2	-	SNP	5'		106641050.0	106641050.0	C	G	ENSMUST00000112751.2:c.955G>C		106641050.0	106641050.0	C	G	ENSMUST00000112751.2:c.955G>C		COSMIC-H1556985	COSMIC-H1556985-M01-V01	COSMIC	44497113.0	False	False	False	False	False	9
BCL2	ENSG00000171791.10	ENST00000398117.1	chr18	2	-	True	60986614	60986614	T	G	ENST00000398117.1:c.748A>C		Non_Coding,5		SNP	True	2	Class 2: This mutation can be modeled, but the effect may not be consistent.	9nt	0nt	Bcl2	ENSMUSG00000057329.8	ENSMUST00000112751.2	chr1	2	-	SNP	5'		106641346.0	106641346.0	T	G	ENSMUST00000112751.2:c.659A>C		106641346.0	106641346.0	T	G	ENSMUST00000112751.2:c.659A>C		COSMIC-H1556990	COSMIC-H1556990-M01-V01	COSMIC	44497124.0	False	False	False	False	False	9
BCL2	ENSG00000171791.10	ENST00000398117.1	chr18	2	-	True	60986697	60986697	T	C	ENST00000398117.1:c.665A>G		Non_Coding,5		SNP	True	2	Class 2: This mutation can be modeled, but the effect may not be consistent.	8nt	1nt	Bcl2	ENSMUSG00000057329.8	ENSMUST00000112751.2	chr1	2	-	SNP	5'		106641436.0	106641436.0	T	C	ENSMUST00000112751.2:c.569A>G		106641436.0	106641436.0	T	C	ENSMUST00000112751.2:c.569A>G		COSMIC-H1556991	COSMIC-H1556991-M01-V01	COSMIC	44493330.0	False	False	False	False	False	9
BCL2	ENSG00000171791.10	ENST00000398117.1	chr18	2	-	True	60986708	60986708	T	G	ENST00000398117.1:c.654A>C		Non_Coding,5		SNP	True	2	Class 2: This mutation can be modeled, but the effect may not be consistent.	0nt	0nt	Bcl2	ENSMUSG00000057329.8	ENSMUST00000112751.2	chr1	2	-	SNP	5'		106641449.0	106641449.0	T	G	ENSMUST00000112751.2:c.556A>C		106641449.0	106641449.0	T	G	ENSMUST00000112751.2:c.556A>C		COSMIC-H1556992	COSMIC-H1556992-M01-V01	COSMIC	44497127.0	False	False	False	False	False	0
BCL2	ENSG00000171791.10	ENST00000398117.1	chr18	2	-	True	60986805	60986805	T	C	ENST00000398117.1:c.557A>G		Non_Coding,5		SNP	True	2	Class 2: This mutation can be modeled, but the effect may not be consistent.	3nt	5nt	Bcl2	ENSMUSG00000057329.8	ENSMUST00000112751.2	chr1	2	-	SNP	5'		106641544.0	106641544.0	T	C	ENSMUST00000112751.2:c.461A>G		106641544.0	106641544.0	T	C	ENSMUST00000112751.2:c.461A>G		COSMIC-H1556993	COSMIC-H1556993-M01-V01	COSMIC	44497130.0	False	False	False	False	False	8
BCL2	ENSG00000171791.10	ENST00000398117.1	chr18	2	-	True	60986910	60986910	C	G	ENST00000398117.1:c.452G>C		Non_Coding,5		SNP	True	2	Class 2: This mutation can be modeled, but the effect may not be consistent.	0nt	0nt	Bcl2	ENSMUSG00000057329.8	ENSMUST00000112751.2	chr1	2	-	SNP	5'		106641650.0	106641650.0	C	G	ENSMUST00000112751.2:c.355G>C		106641650.0	106641650.0	C	G	ENSMUST00000112751.2:c.355G>C		COSMIC-H1556997	COSMIC-H1556997-M01-V01	COSMIC	44497137.0	False	False	False	False	False	0
BCL2	ENSG00000171791.10	ENST00000398117.1	chr18	2	-	True	60986926	60986926	T	C	ENST00000398117.1:c.436A>G		Non_Coding,5		SNP	True	2	Class 2: This mutation can be modeled, but the effect may not be consistent.	5nt	0nt	Bcl2	ENSMUSG00000057329.8	ENSMUST00000112751.2	chr1	2	-	SNP	5'		106641675.0	106641675.0	T	C	ENSMUST00000112751.2:c.330A>G		106641675.0	106641675.0	T	C	ENSMUST00000112751.2:c.330A>G		COSMIC-H1556998	COSMIC-H1556998-M01-V01	COSMIC	44472999.0	False	False	False	False	False	5
BCL2	ENSG00000171791.10	ENST00000398117.1	chr18	2	-	True	60986948	60986948	G	A	ENST00000398117.1:c.414C>T		Non_Coding,5		SNP	True	2	Class 2: This mutation can be modeled, but the effect may not be consistent.	3nt	0nt	Bcl2	ENSMUSG00000057329.8	ENSMUST00000112751.2	chr1	2	-	SNP	5'		106641699.0	106641699.0	G	A	ENSMUST00000112751.2:c.306C>T		106641699.0	106641699.0	G	A	ENSMUST00000112751.2:c.306C>T		COSMIC-H1557000	COSMIC-H1557000-M01-V01	COSMIC	44497143.0	False	False	False	False	False	3
BCL2	ENSG00000171791.10	ENST00000398117.1	chr18	2	-	True	60987049	60987049	C	T	ENST00000398117.1:c.313G>A		Non_Coding,5		SNP	True	2	Class 2: This mutation can be modeled, but the effect may not be consistent.	25nt	4nt	Bcl2	ENSMUSG00000057329.8	ENSMUST00000112751.2	chr1	2	-	SNP	5'		106641791.0	106641791.0	C	T	ENSMUST00000112751.2:c.214G>A		106641791.0	106641791.0	C	T	ENSMUST00000112751.2:c.214G>A		COSMIC-H1557002	COSMIC-H1557002-M01-V01	COSMIC	44477281.0	False	False	False	False	False	29
BCL2	ENSG00000171791.10	ENST00000398117.1	chr18	2	-	True	60984826	60984826	A	C	ENST00000398117.1:c.585+489T>G		Non_Coding,I	I_1	SNP	True	2	Class 2: This mutation can be modeled, but the effect may not be consistent.	1nt	1nt	Bcl2	ENSMUSG00000057329.8	ENSMUST00000112751.2	chr1	2	-	SNP	3'	-3	106470511.0	106470511.0	A	C	ENSMUST00000112751.2:c.708+486T>G		106470511.0	106470511.0	A	C	ENSMUST00000112751.2:c.708+486T>G		COSMIC-H1557078	COSMIC-H1557078-M01-V01	COSMIC	44477506.0	False	False	False	False	False	2
BCL2	ENSG00000171791.10	ENST00000398117.1	chr18	2	-	True	60985060	60985060	G	C	ENST00000398117.1:c.585+255C>G		Non_Coding,I	I_1	SNP	True	2	Class 2: This mutation can be modeled, but the effect may not be consistent.	1nt	1nt	Bcl2	ENSMUSG00000057329.8	ENSMUST00000112751.2	chr1	2	-	SNP	3'	-3	106470724.0	106470724.0	G	C	ENSMUST00000112751.2:c.708+273C>G		106470724.0	106470724.0	G	C	ENSMUST00000112751.2:c.708+273C>G		COSMIC-H1557081	COSMIC-H1557081-M01-V01	COSMIC	44477512.0	False	False	False	False	False	2
BCL2	ENSG00000171791.10	ENST00000398117.1	chr18	2	-	True	60985983	60985983	T	C	ENST00000398117.1:c.1379A>G		Non_Coding,5		SNP	True	2	Class 2: This mutation can be modeled, but the effect may not be consistent.	12nt	2nt	Bcl2	ENSMUSG00000057329.8	ENSMUST00000112751.2	chr1	2	-	SNP	5'		106640704.0	106640704.0	T	C	ENSMUST00000112751.2:c.1301A>G		106640704.0	106640704.0	T	C	ENSMUST00000112751.2:c.1301A>G		COSMIC-H1557089	COSMIC-H1557089-M01-V01	COSMIC	44477532.0	False	False	False	False	False	14
BCL2	ENSG00000171791.10	ENST00000398117.1	chr18	2	-	True	60986349	60986349	A	T	ENST00000398117.1:c.1013T>A		Non_Coding,5		SNP	True	2	Class 2: This mutation can be modeled, but the effect may not be consistent.	0nt	0nt	Bcl2	ENSMUSG00000057329.8	ENSMUST00000112751.2	chr1	2	-	SNP	5'		106641068.0	106641068.0	A	T	ENSMUST00000112751.2:c.937T>A		106641068.0	106641068.0	A	T	ENSMUST00000112751.2:c.937T>A		COSMIC-H1557096	COSMIC-H1557096-M01-V01	COSMIC	44477545.0	False	False	False	False	False	0
BCL2	ENSG00000171791.10	ENST00000398117.1	chr18	2	-	True	60986414	60986414	T	C	ENST00000398117.1:c.948A>G		Non_Coding,5		SNP	True	2	Class 2: This mutation can be modeled, but the effect may not be consistent.	1nt	5nt	Bcl2	ENSMUSG00000057329.8	ENSMUST00000112751.2	chr1	2	-	SNP	5'		106641132.0	106641132.0	T	C	ENSMUST00000112751.2:c.873A>G		106641132.0	106641132.0	T	C	ENSMUST00000112751.2:c.873A>G		COSMIC-H1557097	COSMIC-H1557097-M01-V01	COSMIC	44477547.0	False	False	False	False	False	6
BCL2	ENSG00000171791.10	ENST00000398117.1	chr18	2	-	True	60986415	60986415	T	G	ENST00000398117.1:c.947A>C		Non_Coding,5		SNP	True	2	Class 2: This mutation can be modeled, but the effect may not be consistent.	0nt	6nt	Bcl2	ENSMUSG00000057329.8	ENSMUST00000112751.2	chr1	2	-	SNP	5'		106641133.0	106641133.0	T	G	ENSMUST00000112751.2:c.872A>C		106641133.0	106641133.0	T	G	ENSMUST00000112751.2:c.872A>C		COSMIC-H1557098	COSMIC-H1557098-M01-V01	COSMIC	44477549.0	False	False	False	False	False	6
BCL2	ENSG00000171791.10	ENST00000398117.1	chr18	2	-	True	60986427	60986427	A	T	ENST00000398117.1:c.935T>A		Non_Coding,5		SNP	True	2	Class 2: This mutation can be modeled, but the effect may not be consistent.	5nt	2nt	Bcl2	ENSMUSG00000057329.8	ENSMUST00000112751.2	chr1	2	-	SNP	5'		106641145.0	106641145.0	A	T	ENSMUST00000112751.2:c.860T>A		106641145.0	106641145.0	A	T	ENSMUST00000112751.2:c.860T>A		COSMIC-H1557100	COSMIC-H1557100-M01-V01	COSMIC	44477553.0	False	False	False	False	False	7
BCL2	ENSG00000171791.10	ENST00000398117.1	chr18	2	-	True	60986441	60986441	A	C	ENST00000398117.1:c.921T>G		Non_Coding,5		SNP	True	2	Class 2: This mutation can be modeled, but the effect may not be consistent.	4nt	7nt	Bcl2	ENSMUSG00000057329.8	ENSMUST00000112751.2	chr1	2	-	SNP	5'		106641159.0	106641159.0	A	C	ENSMUST00000112751.2:c.846T>G		106641159.0	106641159.0	A	C	ENSMUST00000112751.2:c.846T>G		COSMIC-H1557101	COSMIC-H1557101-M01-V01	COSMIC	44477555.0	False	False	False	False	False	11
BCL2	ENSG00000171791.10	ENST00000398117.1	chr18	2	-	True	60986547	60986547	C	A	ENST00000398117.1:c.815G>T		Non_Coding,5		SNP	True	2	Class 2: This mutation can be modeled, but the effect may not be consistent.	0nt	2nt	Bcl2	ENSMUSG00000057329.8	ENSMUST00000112751.2	chr1	2	-	SNP	5'		106641275.0	106641275.0	C	A	ENSMUST00000112751.2:c.730G>T		106641275.0	106641275.0	C	A	ENSMUST00000112751.2:c.730G>T		COSMIC-H1557104	COSMIC-H1557104-M01-V01	COSMIC	44477562.0	False	False	False	False	False	2
BCL2	ENSG00000171791.10	ENST00000398117.1	chr18	2	-	True	60987030	60987030	T	A	ENST00000398117.1:c.332A>T		Non_Coding,5		SNP	True	2	Class 2: This mutation can be modeled, but the effect may not be consistent.	1nt	26nt	Bcl2	ENSMUSG00000057329.8	ENSMUST00000112751.2	chr1	2	-	SNP	5'		106641774.0	106641774.0	T	A	ENSMUST00000112751.2:c.231A>T		106641774.0	106641774.0	T	A	ENSMUST00000112751.2:c.231A>T		COSMIC-H1557109	COSMIC-H1557109-M01-V01	COSMIC	44477568.0	False	False	False	False	False	27
BCL2	ENSG00000171791.10	ENST00000398117.1	chr18	2	-	True	60987051	60987051	T	C	ENST00000398117.1:c.311A>G		Non_Coding,5		SNP	True	2	Class 2: This mutation can be modeled, but the effect may not be consistent.	23nt	6nt	Bcl2	ENSMUSG00000057329.8	ENSMUST00000112751.2	chr1	2	-	SNP	5'		106641793.0	106641793.0	T	C	ENSMUST00000112751.2:c.212A>G		106641793.0	106641793.0	T	C	ENSMUST00000112751.2:c.212A>G		COSMIC-H1557112	COSMIC-H1557112-M01-V01	COSMIC	44477573.0	False	False	False	False	False	29
BCL2	ENSG00000171791.10	ENST00000398117.1	chr18	2	-	True	60987064	60987064	T	C	ENST00000398117.1:c.298A>G		Non_Coding,5		SNP	True	2	Class 2: This mutation can be modeled, but the effect may not be consistent.	10nt	19nt	Bcl2	ENSMUSG00000057329.8	ENSMUST00000112751.2	chr1	2	-	SNP	5'		106641806.0	106641806.0	T	C	ENSMUST00000112751.2:c.199A>G		106641806.0	106641806.0	T	C	ENSMUST00000112751.2:c.199A>G		COSMIC-H1557113	COSMIC-H1557113-M01-V01	COSMIC	44477575.0	False	False	False	False	False	29
BCL2	ENSG00000171791.10	ENST00000398117.1	chr18	2	-	True	60987048	60987048	T	G	ENST00000398117.1:c.314A>C		Non_Coding,5		SNP	True	2	Class 2: This mutation can be modeled, but the effect may not be consistent.	26nt	3nt	Bcl2	ENSMUSG00000057329.8	ENSMUST00000112751.2	chr1	2	-	SNP	5'		106641790.0	106641790.0	T	G	ENSMUST00000112751.2:c.215A>C		106641790.0	106641790.0	T	G	ENSMUST00000112751.2:c.215A>C		COSMIC-H1557276	COSMIC-H1557276-M01-V01	COSMIC	44481181.0	False	False	False	False	False	29
BCL2	ENSG00000171791.10	ENST00000398117.1	chr18	2	-	True	60987057	60987057	G	C	ENST00000398117.1:c.305C>G		Non_Coding,5		SNP	True	2	Class 2: This mutation can be modeled, but the effect may not be consistent.	17nt	12nt	Bcl2	ENSMUSG00000057329.8	ENSMUST00000112751.2	chr1	2	-	SNP	5'		106641799.0	106641799.0	G	C	ENSMUST00000112751.2:c.206C>G		106641799.0	106641799.0	G	C	ENSMUST00000112751.2:c.206C>G		COSMIC-H1557278	COSMIC-H1557278-M01-V01	COSMIC	44481189.0	False	False	False	False	False	29
BCL2	ENSG00000171791.10	ENST00000398117.1	chr18	2	-	True	60987095	60987095	T	C	ENST00000398117.1:c.267A>G		Non_Coding,5		SNP	True	2	Class 2: This mutation can be modeled, but the effect may not be consistent.	58nt	2nt	Bcl2	ENSMUSG00000057329.8	ENSMUST00000112751.2	chr1	2	-	SNP	5'		106641834.0	106641834.0	T	C	ENSMUST00000112751.2:c.171A>G		106641834.0	106641834.0	T	C	ENSMUST00000112751.2:c.171A>G		COSMIC-H1557281	COSMIC-H1557281-M01-V01	COSMIC	44481301.0	False	False	False	False	False	60
BCL2	ENSG00000171791.10	ENST00000398117.1	chr18	2	-	True	60987102	60987102	G	T	ENST00000398117.1:c.260C>A		Non_Coding,5		SNP	True	2	Class 2: This mutation can be modeled, but the effect may not be consistent.	51nt	9nt	Bcl2	ENSMUSG00000057329.8	ENSMUST00000112751.2	chr1	2	-	SNP	5'		106641841.0	106641841.0	G	T	ENSMUST00000112751.2:c.164C>A		106641841.0	106641841.0	G	T	ENSMUST00000112751.2:c.164C>A		COSMIC-H1557282	COSMIC-H1557282-M01-V01	COSMIC	44481307.0	False	False	False	False	False	60
BCL2	ENSG00000171791.10	ENST00000398117.1	chr18	2	-	True	60987114	60987114	C	T	ENST00000398117.1:c.248G>A		Non_Coding,5		SNP	True	2	Class 2: This mutation can be modeled, but the effect may not be consistent.	39nt	21nt	Bcl2	ENSMUSG00000057329.8	ENSMUST00000112751.2	chr1	2	-	SNP	5'		106641853.0	106641853.0	C	T	ENSMUST00000112751.2:c.152G>A		106641853.0	106641853.0	C	T	ENSMUST00000112751.2:c.152G>A		COSMIC-H1557283	COSMIC-H1557283-M01-V01	COSMIC	44481312.0	False	False	False	False	False	60
BCL2	ENSG00000171791.10	ENST00000398117.1	chr18	2	-	True	60987189	60987189	C	A	ENST00000398117.1:c.173G>T		Non_Coding,5		SNP	True	2	Class 2: This mutation can be modeled, but the effect may not be consistent.	0nt	9nt	Bcl2	ENSMUSG00000057329.8	ENSMUST00000112751.2	chr1	2	-	SNP	5'		106641920.0	106641920.0	C	A	ENSMUST00000112751.2:c.85G>T		106641920.0	106641920.0	C	A	ENSMUST00000112751.2:c.85G>T		COSMIC-H1557284	COSMIC-H1557284-M01-V01	COSMIC	44481315.0	False	False	False	False	False	9
BCL2	ENSG00000171791.10	ENST00000398117.1	chr18	2	-	True	60986146	60986146	T	A	ENST00000398117.1:c.1216A>T		Non_Coding,5		SNP	True	2	Class 2: This mutation can be modeled, but the effect may not be consistent.	1nt	4nt	Bcl2	ENSMUSG00000057329.8	ENSMUST00000112751.2	chr1	2	-	SNP	5'		106640868.0	106640868.0	T	A	ENSMUST00000112751.2:c.1137A>T		106640868.0	106640868.0	T	A	ENSMUST00000112751.2:c.1137A>T		COSMIC-H1557292	COSMIC-H1557292-M01-V01	COSMIC	44481382.0	False	False	False	False	False	5
BCL2	ENSG00000171791.10	ENST00000398117.1	chr18	2	-	True	60986517	60986517	T	C	ENST00000398117.1:c.845A>G		Non_Coding,5		SNP	True	2	Class 2: This mutation can be modeled, but the effect may not be consistent.	0nt	0nt	Bcl2	ENSMUSG00000057329.8	ENSMUST00000112751.2	chr1	2	-	SNP	5'		106641241.0	106641241.0	T	C	ENSMUST00000112751.2:c.764A>G		106641241.0	106641241.0	T	C	ENSMUST00000112751.2:c.764A>G		COSMIC-H1557293	COSMIC-H1557293-M01-V01	COSMIC	44493322.0	False	False	False	False	False	0
BCL2	ENSG00000171791.10	ENST00000398117.1	chr18	2	-	True	60985282	60985282	T	G	ENST00000398117.1:c.585+33A>C		Non_Coding,I	I_1	SNP	True	2	Class 2: This mutation can be modeled, but the effect may not be consistent.	0nt	0nt	Bcl2	ENSMUSG00000057329.8	ENSMUST00000112751.2	chr1	2	-	SNP	3'	-3	106470949.0	106470949.0	T	G	ENSMUST00000112751.2:c.708+48A>C		106470949.0	106470949.0	T	G	ENSMUST00000112751.2:c.708+48A>C		COSMIC-H1557307	COSMIC-H1557307-M01-V01	COSMIC	44493357.0	False	False	False	False	False	0
BCL2	ENSG00000171791.10	ENST00000398117.1	chr18	2	-	True	60984883	60984883	G	C	ENST00000398117.1:c.585+432C>G		Non_Coding,I	I_1	SNP	True	2	Class 2: This mutation can be modeled, but the effect may not be consistent.	0nt	1nt	Bcl2	ENSMUSG00000057329.8	ENSMUST00000112751.2	chr1	2	-	SNP	3'	-3	106470550.0	106470550.0	G	C	ENSMUST00000112751.2:c.708+447C>G		106470550.0	106470550.0	G	C	ENSMUST00000112751.2:c.708+447C>G		COSMIC-H1557342	COSMIC-H1557342-M01-V01	COSMIC	44493640.0	False	False	False	False	False	1
BCL2	ENSG00000171791.10	ENST00000398117.1	chr18	2	-	True	60985088	60985088	C	G	ENST00000398117.1:c.585+227G>C		Non_Coding,I	I_1	SNP	True	2	Class 2: This mutation can be modeled, but the effect may not be consistent.	0nt	2nt	Bcl2	ENSMUSG00000057329.8	ENSMUST00000112751.2	chr1	2	-	SNP	3'	-3	106470756.0	106470756.0	C	G	ENSMUST00000112751.2:c.708+241G>C		106470756.0	106470756.0	C	G	ENSMUST00000112751.2:c.708+241G>C		COSMIC-H1557347	COSMIC-H1557347-M01-V01	COSMIC	44493651.0	False	False	False	False	False	2
BCL2	ENSG00000171791.10	ENST00000398117.1	chr18	2	-	True	60985982	60985982	G	C	ENST00000398117.1:c.1380C>G		Non_Coding,5		SNP	True	2	Class 2: This mutation can be modeled, but the effect may not be consistent.	13nt	1nt	Bcl2	ENSMUSG00000057329.8	ENSMUST00000112751.2	chr1	2	-	SNP	5'		106640703.0	106640703.0	G	C	ENSMUST00000112751.2:c.1302C>G		106640703.0	106640703.0	G	C	ENSMUST00000112751.2:c.1302C>G		COSMIC-H1557351	COSMIC-H1557351-M01-V01	COSMIC	44473839.0	False	False	False	False	False	14
BCL2	ENSG00000171791.10	ENST00000398117.1	chr18	2	-	True	60986145	60986145	T	C	ENST00000398117.1:c.1217A>G		Non_Coding,5		SNP	True	2	Class 2: This mutation can be modeled, but the effect may not be consistent.	2nt	3nt	Bcl2	ENSMUSG00000057329.8	ENSMUST00000112751.2	chr1	2	-	SNP	5'		106640867.0	106640867.0	T	C	ENSMUST00000112751.2:c.1138A>G		106640867.0	106640867.0	T	C	ENSMUST00000112751.2:c.1138A>G		COSMIC-H1557357	COSMIC-H1557357-M01-V01	COSMIC	44493677.0	False	False	False	False	False	5
BCL2	ENSG00000171791.10	ENST00000398117.1	chr18	2	-	True	60986180	60986180	G	A	ENST00000398117.1:c.1182C>T		Non_Coding,5		SNP	True	2	Class 2: This mutation can be modeled, but the effect may not be consistent.	0nt	0nt	Bcl2	ENSMUSG00000057329.8	ENSMUST00000112751.2	chr1	2	-	SNP	5'		106640899.0	106640899.0	G	A	ENSMUST00000112751.2:c.1106C>T		106640899.0	106640899.0	G	A	ENSMUST00000112751.2:c.1106C>T		COSMIC-H1557360	COSMIC-H1557360-M01-V01	COSMIC	44493683.0	False	False	False	False	False	0
BCL2	ENSG00000171791.10	ENST00000398117.1	chr18	2	-	True	60986280	60986280	A	C	ENST00000398117.1:c.1082T>G		Non_Coding,5		SNP	True	2	Class 2: This mutation can be modeled, but the effect may not be consistent.	0nt	1nt	Bcl2	ENSMUSG00000057329.8	ENSMUST00000112751.2	chr1	2	-	SNP	5'		106641000.0	106641000.0	A	C	ENSMUST00000112751.2:c.1005T>G		106641000.0	106641000.0	A	C	ENSMUST00000112751.2:c.1005T>G		COSMIC-H1557363	COSMIC-H1557363-M01-V01	COSMIC	44493690.0	False	False	False	False	False	1
BCL2	ENSG00000171791.10	ENST00000398117.1	chr18	2	-	True	60986577	60986577	T	A	ENST00000398117.1:c.785A>T		Non_Coding,5		SNP	True	2	Class 2: This mutation can be modeled, but the effect may not be consistent.	7nt	0nt	Bcl2	ENSMUSG00000057329.8	ENSMUST00000112751.2	chr1	2	-	SNP	5'		106641307.0	106641307.0	T	A	ENSMUST00000112751.2:c.698A>T		106641307.0	106641307.0	T	A	ENSMUST00000112751.2:c.698A>T		COSMIC-H1557365	COSMIC-H1557365-M01-V01	COSMIC	44493695.0	False	False	False	False	False	7
BCL2	ENSG00000171791.10	ENST00000398117.1	chr18	2	-	True	60986631	60986631	C	T	ENST00000398117.1:c.731G>A		Non_Coding,5		SNP	True	2	Class 2: This mutation can be modeled, but the effect may not be consistent.	6nt	6nt	Bcl2	ENSMUSG00000057329.8	ENSMUST00000112751.2	chr1	2	-	SNP	5'		106641363.0	106641363.0	C	T	ENSMUST00000112751.2:c.642G>A		106641363.0	106641363.0	C	T	ENSMUST00000112751.2:c.642G>A		COSMIC-H1557366	COSMIC-H1557366-M01-V01	COSMIC	44493698.0	False	False	False	False	False	12
BCL2	ENSG00000171791.10	ENST00000398117.1	chr18	2	-	True	60986684	60986684	G	C	ENST00000398117.1:c.678C>G		Non_Coding,5		SNP	True	2	Class 2: This mutation can be modeled, but the effect may not be consistent.	11nt	12nt	Bcl2	ENSMUSG00000057329.8	ENSMUST00000112751.2	chr1	2	-	SNP	5'		106641422.0	106641422.0	G	C	ENSMUST00000112751.2:c.583C>G		106641422.0	106641422.0	G	C	ENSMUST00000112751.2:c.583C>G		COSMIC-H1557368	COSMIC-H1557368-M01-V01	COSMIC	44493902.0	False	False	False	False	False	23
BCL2	ENSG00000171791.10	ENST00000398117.1	chr18	2	-	True	60986690	60986690	T	C	ENST00000398117.1:c.672A>G		Non_Coding,5		SNP	True	2	Class 2: This mutation can be modeled, but the effect may not be consistent.	5nt	18nt	Bcl2	ENSMUSG00000057329.8	ENSMUST00000112751.2	chr1	2	-	SNP	5'		106641428.0	106641428.0	T	C	ENSMUST00000112751.2:c.577A>G		106641428.0	106641428.0	T	C	ENSMUST00000112751.2:c.577A>G		COSMIC-H1557369	COSMIC-H1557369-M01-V01	COSMIC	44493905.0	False	False	False	False	False	23
BCL2	ENSG00000171791.10	ENST00000398117.1	chr18	2	-	True	60986888	60986888	C	A	ENST00000398117.1:c.474G>T		Non_Coding,5		SNP	True	2	Class 2: This mutation can be modeled, but the effect may not be consistent.	6nt	20nt	Bcl2	ENSMUSG00000057329.8	ENSMUST00000112751.2	chr1	2	-	SNP	5'		106641627.0	106641627.0	C	A	ENSMUST00000112751.2:c.378G>T		106641627.0	106641627.0	C	A	ENSMUST00000112751.2:c.378G>T		COSMIC-H1557371	COSMIC-H1557371-M01-V01	COSMIC	44493909.0	False	False	False	False	False	26
BCL2	ENSG00000171791.10	ENST00000398117.1	chr18	2	-	True	60985044	60985044	C	G	ENST00000398117.1:c.585+271G>C		Non_Coding,I	I_1	SNP	True	2	Class 2: This mutation can be modeled, but the effect may not be consistent.	0nt	0nt	Bcl2	ENSMUSG00000057329.8	ENSMUST00000112751.2	chr1	2	-	SNP	3'	-3	106470704.0	106470704.0	C	G	ENSMUST00000112751.2:c.708+293G>C		106470704.0	106470704.0	C	G	ENSMUST00000112751.2:c.708+293G>C		COSMIC-H1557373	COSMIC-H1557373-M01-V01	COSMIC	44473823.0	False	False	False	False	False	0
BCL2	ENSG00000171791.10	ENST00000398117.1	chr18	2	-	True	60986018	60986018	T	C	ENST00000398117.1:c.1344A>G		Non_Coding,5		SNP	True	2	Class 2: This mutation can be modeled, but the effect may not be consistent.	7nt	21nt	Bcl2	ENSMUSG00000057329.8	ENSMUST00000112751.2	chr1	2	-	SNP	5'		106640739.0	106640739.0	T	C	ENSMUST00000112751.2:c.1266A>G		106640739.0	106640739.0	T	C	ENSMUST00000112751.2:c.1266A>G		COSMIC-H1557382	COSMIC-H1557382-M01-V01	COSMIC	44473843.0	False	False	False	False	False	28
BCL2	ENSG00000171791.10	ENST00000398117.1	chr18	2	-	True	60986152	60986152	G	T	ENST00000398117.1:c.1210C>A		Non_Coding,5		SNP	True	2	Class 2: This mutation can be modeled, but the effect may not be consistent.	0nt	0nt	Bcl2	ENSMUSG00000057329.8	ENSMUST00000112751.2	chr1	2	-	SNP	5'		106640871.0	106640871.0	G	T	ENSMUST00000112751.2:c.1134C>A		106640871.0	106640871.0	G	T	ENSMUST00000112751.2:c.1134C>A		COSMIC-H1557385	COSMIC-H1557385-M01-V01	COSMIC	44473847.0	False	False	False	False	False	0
BCL2	ENSG00000171791.10	ENST00000398117.1	chr18	2	-	True	60986171	60986171	A	G	ENST00000398117.1:c.1191T>C		Non_Coding,5		SNP	True	2	Class 2: This mutation can be modeled, but the effect may not be consistent.	6nt	16nt	Bcl2	ENSMUSG00000057329.8	ENSMUST00000112751.2	chr1	2	-	SNP	5'		106640890.0	106640890.0	A	G	ENSMUST00000112751.2:c.1115T>C		106640890.0	106640890.0	A	G	ENSMUST00000112751.2:c.1115T>C		COSMIC-H1557386	COSMIC-H1557386-M01-V01	COSMIC	44473850.0	False	False	False	False	False	22
BCL2	ENSG00000171791.10	ENST00000398117.1	chr18	2	-	True	60986236	60986236	T	C	ENST00000398117.1:c.1126A>G		Non_Coding,5		SNP	True	2	Class 2: This mutation can be modeled, but the effect may not be consistent.	2nt	2nt	Bcl2	ENSMUSG00000057329.8	ENSMUST00000112751.2	chr1	2	-	SNP	5'		106640956.0	106640956.0	T	C	ENSMUST00000112751.2:c.1049A>G		106640956.0	106640956.0	T	C	ENSMUST00000112751.2:c.1049A>G		COSMIC-H1557387	COSMIC-H1557387-M01-V01	COSMIC	44473852.0	False	False	False	False	False	4
BCL2	ENSG00000171791.10	ENST00000398117.1	chr18	2	-	True	60986257	60986257	A	C	ENST00000398117.1:c.1105T>G		Non_Coding,5		SNP	True	2	Class 2: This mutation can be modeled, but the effect may not be consistent.	1nt	3nt	Bcl2	ENSMUSG00000057329.8	ENSMUST00000112751.2	chr1	2	-	SNP	5'		106640980.0	106640980.0	A	C	ENSMUST00000112751.2:c.1025T>G		106640980.0	106640980.0	A	C	ENSMUST00000112751.2:c.1025T>G		COSMIC-H1557389	COSMIC-H1557389-M01-V01	COSMIC	44470788.0	False	False	False	False	False	4
BCL2	ENSG00000171791.10	ENST00000398117.1	chr18	2	-	True	60986266	60986266	T	G	ENST00000398117.1:c.1096A>C		Non_Coding,5		SNP	True	2	Class 2: This mutation can be modeled, but the effect may not be consistent.	1nt	1nt	Bcl2	ENSMUSG00000057329.8	ENSMUST00000112751.2	chr1	2	-	SNP	5'		106640985.0	106640985.0	T	G	ENSMUST00000112751.2:c.1020A>C		106640985.0	106640985.0	T	G	ENSMUST00000112751.2:c.1020A>C		COSMIC-H1557390	COSMIC-H1557390-M01-V01	COSMIC	44473860.0	False	False	False	False	False	2
BCL2	ENSG00000171791.10	ENST00000398117.1	chr18	2	-	True	60986069	60986069	T	G	ENST00000398117.1:c.1293A>C		Non_Coding,5		SNP	True	2	Class 2: This mutation can be modeled, but the effect may not be consistent.	5nt	18nt	Bcl2	ENSMUSG00000057329.8	ENSMUST00000112751.2	chr1	2	-	SNP	5'		106640790.0	106640790.0	T	G	ENSMUST00000112751.2:c.1215A>C		106640790.0	106640790.0	T	G	ENSMUST00000112751.2:c.1215A>C		COSMIC-H1557401	COSMIC-H1557401-M01-V01	COSMIC	44477847.0	False	False	False	False	False	23
BCL2	ENSG00000171791.10	ENST00000398117.1	chr18	2	-	True	60986472	60986472	A	C	ENST00000398117.1:c.890T>G		Non_Coding,5		SNP	True	2	Class 2: This mutation can be modeled, but the effect may not be consistent.	8nt	1nt	Bcl2	ENSMUSG00000057329.8	ENSMUST00000112751.2	chr1	2	-	SNP	5'		106641194.0	106641194.0	A	C	ENSMUST00000112751.2:c.811T>G		106641194.0	106641194.0	A	C	ENSMUST00000112751.2:c.811T>G		COSMIC-H1557409	COSMIC-H1557409-M01-V01	COSMIC	44477871.0	False	False	False	False	False	9
BCL2	ENSG00000171791.10	ENST00000398117.1	chr18	2	-	True	60796695	60796695	A	C	ENST00000398117.1:c.586-703T>G		Non_Coding,I	I_1	SNP	True	2	Class 2: This mutation can be modeled, but the effect may not be consistent.	2nt	0nt	Bcl2	ENSMUSG00000057329.8	ENSMUST00000112751.2	chr1	2	-	SNP	Splice_Site	-5	106641312.0	106641312.0	A	C	ENSMUST00000112751.2:c.1-702T>G	X0_splice	106641312.0	106641312.0	A	C	ENSMUST00000112751.2:c.1-702T>G	X0_splice	COSMIC-H1557456	COSMIC-H1557456-M01-V01	COSMIC	44465469.0	False	False	False	False	False	2
BCL2	ENSG00000171791.10	ENST00000398117.1	chr18	2	-	True	60985932	60985932	G	A	ENST00000398117.1:c.1430C>T		Non_Coding,5		SNP	True	2	Class 2: This mutation can be modeled, but the effect may not be consistent.	3nt	1nt	Bcl2	ENSMUSG00000057329.8	ENSMUST00000112751.2	chr1	2	-	SNP	5'		106640643.0	106640643.0	G	A	ENSMUST00000112751.2:c.1362C>T		106640643.0	106640643.0	G	A	ENSMUST00000112751.2:c.1362C>T		COSMIC-H1557502	COSMIC-H1557502-M01-V01	COSMIC	44466100.0	False	False	False	False	False	4
BCL2	ENSG00000171791.10	ENST00000398117.1	chr18	2	-	True	60986057	60986057	T	G	ENST00000398117.1:c.1305A>C		Non_Coding,5		SNP	True	2	Class 2: This mutation can be modeled, but the effect may not be consistent.	17nt	6nt	Bcl2	ENSMUSG00000057329.8	ENSMUST00000112751.2	chr1	2	-	SNP	5'		106640778.0	106640778.0	T	G	ENSMUST00000112751.2:c.1227A>C		106640778.0	106640778.0	T	G	ENSMUST00000112751.2:c.1227A>C		COSMIC-H1557503	COSMIC-H1557503-M01-V01	COSMIC	44466105.0	False	False	False	False	False	23
BCL2	ENSG00000171791.10	ENST00000398117.1	chr18	2	-	True	60986134	60986134	G	C	ENST00000398117.1:c.1228C>G		Non_Coding,5		SNP	True	2	Class 2: This mutation can be modeled, but the effect may not be consistent.	0nt	13nt	Bcl2	ENSMUSG00000057329.8	ENSMUST00000112751.2	chr1	2	-	SNP	5'		106640855.0	106640855.0	G	C	ENSMUST00000112751.2:c.1150C>G		106640855.0	106640855.0	G	C	ENSMUST00000112751.2:c.1150C>G		COSMIC-H1557505	COSMIC-H1557505-M01-V01	COSMIC	44466108.0	False	False	False	False	False	13
BCL2	ENSG00000171791.10	ENST00000398117.1	chr18	2	-	True	60986222	60986222	A	G	ENST00000398117.1:c.1140T>C		Non_Coding,5		SNP	True	2	Class 2: This mutation can be modeled, but the effect may not be consistent.	0nt	4nt	Bcl2	ENSMUSG00000057329.8	ENSMUST00000112751.2	chr1	2	-	SNP	5'		106640943.0	106640943.0	A	G	ENSMUST00000112751.2:c.1062T>C		106640943.0	106640943.0	A	G	ENSMUST00000112751.2:c.1062T>C		COSMIC-H1557511	COSMIC-H1557511-M01-V01	COSMIC	44466123.0	False	False	False	False	False	4
BCL2	ENSG00000171791.10	ENST00000398117.1	chr18	2	-	True	60987028	60987028	G	C	ENST00000398117.1:c.334C>G		Non_Coding,5		SNP	True	2	Class 2: This mutation can be modeled, but the effect may not be consistent.	3nt	24nt	Bcl2	ENSMUSG00000057329.8	ENSMUST00000112751.2	chr1	2	-	SNP	5'		106641772.0	106641772.0	G	C	ENSMUST00000112751.2:c.233C>G		106641772.0	106641772.0	G	C	ENSMUST00000112751.2:c.233C>G		COSMIC-H1557513	COSMIC-H1557513-M01-V01	COSMIC	44466128.0	False	False	False	False	False	27
BCL2	ENSG00000171791.10	ENST00000398117.1	chr18	2	-	True	60986411	60986411	A	T	ENST00000398117.1:c.951T>A		Non_Coding,5		SNP	True	2	Class 2: This mutation can be modeled, but the effect may not be consistent.	4nt	2nt	Bcl2	ENSMUSG00000057329.8	ENSMUST00000112751.2	chr1	2	-	SNP	5'		106641129.0	106641129.0	A	T	ENSMUST00000112751.2:c.876T>A		106641129.0	106641129.0	A	T	ENSMUST00000112751.2:c.876T>A		COSMIC-H1557562	COSMIC-H1557562-M01-V01	COSMIC	44469998.0	False	False	False	False	False	6
BCL2	ENSG00000171791.10	ENST00000398117.1	chr18	2	-	True	60986436	60986436	T	C	ENST00000398117.1:c.926A>G		Non_Coding,5		SNP	True	2	Class 2: This mutation can be modeled, but the effect may not be consistent.	9nt	2nt	Bcl2	ENSMUSG00000057329.8	ENSMUST00000112751.2	chr1	2	-	SNP	5'		106641154.0	106641154.0	T	C	ENSMUST00000112751.2:c.851A>G		106641154.0	106641154.0	T	C	ENSMUST00000112751.2:c.851A>G		COSMIC-H1557564	COSMIC-H1557564-M01-V01	COSMIC	44473868.0	False	False	False	False	False	11
BCL2	ENSG00000171791.10	ENST00000398117.1	chr18	2	-	True	60986501	60986501	A	C	ENST00000398117.1:c.861T>G		Non_Coding,5		SNP	True	2	Class 2: This mutation can be modeled, but the effect may not be consistent.	0nt	0nt	Bcl2	ENSMUSG00000057329.8	ENSMUST00000112751.2	chr1	2	-	SNP	5'		106641223.0	106641223.0	A	C	ENSMUST00000112751.2:c.782T>G		106641223.0	106641223.0	A	C	ENSMUST00000112751.2:c.782T>G		COSMIC-H1557566	COSMIC-H1557566-M01-V01	COSMIC	44473873.0	False	False	False	False	False	0
BCL2	ENSG00000171791.10	ENST00000398117.1	chr18	2	-	True	60986561	60986561	G	C	ENST00000398117.1:c.801C>G		Non_Coding,5		SNP	True	2	Class 2: This mutation can be modeled, but the effect may not be consistent.	0nt	0nt	Bcl2	ENSMUSG00000057329.8	ENSMUST00000112751.2	chr1	2	-	SNP	5'		106641292.0	106641292.0	G	C	ENSMUST00000112751.2:c.713C>G		106641292.0	106641292.0	G	C	ENSMUST00000112751.2:c.713C>G		COSMIC-H1557567	COSMIC-H1557567-M01-V01	COSMIC	44473876.0	False	False	False	False	False	0
BCL2	ENSG00000171791.10	ENST00000398117.1	chr18	2	-	True	60986584	60986584	A	C	ENST00000398117.1:c.778T>G		Non_Coding,5		SNP	True	2	Class 2: This mutation can be modeled, but the effect may not be consistent.	0nt	7nt	Bcl2	ENSMUSG00000057329.8	ENSMUST00000112751.2	chr1	2	-	SNP	5'		106641314.0	106641314.0	A	C	ENSMUST00000112751.2:c.691T>G		106641314.0	106641314.0	A	C	ENSMUST00000112751.2:c.691T>G		COSMIC-H1557568	COSMIC-H1557568-M01-V01	COSMIC	44473878.0	False	False	False	False	False	7
BCL2	ENSG00000171791.10	ENST00000398117.1	chr18	2	-	True	60986686	60986686	T	G	ENST00000398117.1:c.676A>C		Non_Coding,5		SNP	True	2	Class 2: This mutation can be modeled, but the effect may not be consistent.	9nt	14nt	Bcl2	ENSMUSG00000057329.8	ENSMUST00000112751.2	chr1	2	-	SNP	5'		106641424.0	106641424.0	T	G	ENSMUST00000112751.2:c.581A>C		106641424.0	106641424.0	T	G	ENSMUST00000112751.2:c.581A>C		COSMIC-H1557570	COSMIC-H1557570-M01-V01	COSMIC	44473882.0	False	False	False	False	False	23
BCL2	ENSG00000171791.10	ENST00000398117.1	chr18	2	-	True	60986903	60986903	G	T	ENST00000398117.1:c.459C>A		Non_Coding,5		SNP	True	2	Class 2: This mutation can be modeled, but the effect may not be consistent.	1nt	0nt	Bcl2	ENSMUSG00000057329.8	ENSMUST00000112751.2	chr1	2	-	SNP	5'		106641644.0	106641644.0	G	T	ENSMUST00000112751.2:c.361C>A		106641644.0	106641644.0	G	T	ENSMUST00000112751.2:c.361C>A		COSMIC-H1557573	COSMIC-H1557573-M01-V01	COSMIC	44473887.0	False	False	False	False	False	1
BCL2	ENSG00000171791.10	ENST00000398117.1	chr18	2	-	True	60987073	60987073	G	C	ENST00000398117.1:c.289C>G		Non_Coding,5		SNP	True	2	Class 2: This mutation can be modeled, but the effect may not be consistent.	1nt	28nt	Bcl2	ENSMUSG00000057329.8	ENSMUST00000112751.2	chr1	2	-	SNP	5'		106641815.0	106641815.0	G	C	ENSMUST00000112751.2:c.190C>G		106641815.0	106641815.0	G	C	ENSMUST00000112751.2:c.190C>G		COSMIC-H1557576	COSMIC-H1557576-M01-V01	COSMIC	44473894.0	False	False	False	False	False	29
BCL2	ENSG00000171791.10	ENST00000398117.1	chr18	2	-	True	60986299	60986299	T	C	ENST00000398117.1:c.1063A>G		Non_Coding,5		SNP	True	2	Class 2: This mutation can be modeled, but the effect may not be consistent.	1nt	0nt	Bcl2	ENSMUSG00000057329.8	ENSMUST00000112751.2	chr1	2	-	SNP	5'		106641018.0	106641018.0	T	C	ENSMUST00000112751.2:c.987A>G		106641018.0	106641018.0	T	C	ENSMUST00000112751.2:c.987A>G		COSMIC-H1557699	COSMIC-H1557699-M01-V01	COSMIC	44464388.0	False	False	False	False	False	1
BCL2	ENSG00000171791.10	ENST00000398117.1	chr18	2	-	True	60986467	60986467	A	G	ENST00000398117.1:c.895T>C		Non_Coding,5		SNP	True	2	Class 2: This mutation can be modeled, but the effect may not be consistent.	2nt	2nt	Bcl2	ENSMUSG00000057329.8	ENSMUST00000112751.2	chr1	2	-	SNP	5'		106641189.0	106641189.0	A	G	ENSMUST00000112751.2:c.816T>C		106641189.0	106641189.0	A	G	ENSMUST00000112751.2:c.816T>C		COSMIC-H1557704	COSMIC-H1557704-M01-V01	COSMIC	44464505.0	False	False	False	False	False	4
BCL2	ENSG00000171791.10	ENST00000398117.1	chr18	2	-	True	60986622	60986622	C	T	ENST00000398117.1:c.740G>A		Non_Coding,5		SNP	True	2	Class 2: This mutation can be modeled, but the effect may not be consistent.	1nt	8nt	Bcl2	ENSMUSG00000057329.8	ENSMUST00000112751.2	chr1	2	-	SNP	5'		106641354.0	106641354.0	C	T	ENSMUST00000112751.2:c.651G>A		106641354.0	106641354.0	C	T	ENSMUST00000112751.2:c.651G>A		COSMIC-H1557706	COSMIC-H1557706-M01-V01	COSMIC	44464513.0	False	False	False	False	False	9
BCL2	ENSG00000171791.10	ENST00000398117.1	chr18	2	-	True	60986662	60986662	A	C	ENST00000398117.1:c.700T>G		Non_Coding,5		SNP	True	2	Class 2: This mutation can be modeled, but the effect may not be consistent.	0nt	4nt	Bcl2	ENSMUSG00000057329.8	ENSMUST00000112751.2	chr1	2	-	SNP	5'		106641402.0	106641402.0	A	C	ENSMUST00000112751.2:c.603T>G		106641402.0	106641402.0	A	C	ENSMUST00000112751.2:c.603T>G		COSMIC-H1557708	COSMIC-H1557708-M01-V01	COSMIC	44464520.0	False	False	False	False	False	4
BCL2	ENSG00000171791.10	ENST00000398117.1	chr18	2	-	True	60986693	60986693	C	G	ENST00000398117.1:c.669G>C		Non_Coding,5		SNP	True	2	Class 2: This mutation can be modeled, but the effect may not be consistent.	2nt	21nt	Bcl2	ENSMUSG00000057329.8	ENSMUST00000112751.2	chr1	2	-	SNP	5'		106641431.0	106641431.0	C	G	ENSMUST00000112751.2:c.574G>C		106641431.0	106641431.0	C	G	ENSMUST00000112751.2:c.574G>C		COSMIC-H1557709	COSMIC-H1557709-M01-V01	COSMIC	44464523.0	False	False	False	False	False	23
BCL2	ENSG00000171791.10	ENST00000398117.1	chr18	2	-	True	60986917	60986917	G	C	ENST00000398117.1:c.445C>G		Non_Coding,5		SNP	True	2	Class 2: This mutation can be modeled, but the effect may not be consistent.	1nt	4nt	Bcl2	ENSMUSG00000057329.8	ENSMUST00000112751.2	chr1	2	-	SNP	5'		106641666.0	106641666.0	G	C	ENSMUST00000112751.2:c.339C>G		106641666.0	106641666.0	G	C	ENSMUST00000112751.2:c.339C>G		COSMIC-H1557716	COSMIC-H1557716-M01-V01	COSMIC	44464551.0	False	False	False	False	False	5
BCL2	ENSG00000171791.10	ENST00000398117.1	chr18	2	-	True	60986974	60986974	C	A	ENST00000398117.1:c.388G>T		Non_Coding,5		SNP	True	2	Class 2: This mutation can be modeled, but the effect may not be consistent.	5nt	1nt	Bcl2	ENSMUSG00000057329.8	ENSMUST00000112751.2	chr1	2	-	SNP	5'		106641722.0	106641722.0	C	A	ENSMUST00000112751.2:c.283G>T		106641722.0	106641722.0	C	A	ENSMUST00000112751.2:c.283G>T		COSMIC-H1557718	COSMIC-H1557718-M01-V01	COSMIC	44464557.0	False	False	False	False	False	6
BCL2	ENSG00000171791.10	ENST00000398117.1	chr18	2	-	True	60987050	60987050	C	A	ENST00000398117.1:c.312G>T		Non_Coding,5		SNP	True	2	Class 2: This mutation can be modeled, but the effect may not be consistent.	24nt	5nt	Bcl2	ENSMUSG00000057329.8	ENSMUST00000112751.2	chr1	2	-	SNP	5'		106641792.0	106641792.0	C	A	ENSMUST00000112751.2:c.213G>T		106641792.0	106641792.0	C	A	ENSMUST00000112751.2:c.213G>T		COSMIC-H1557725	COSMIC-H1557725-M01-V01	COSMIC	44464576.0	False	False	False	False	False	29
BCL2	ENSG00000171791.10	ENST00000398117.1	chr18	2	-	True	60987094	60987094	C	G	ENST00000398117.1:c.268G>C		Non_Coding,5		SNP	True	2	Class 2: This mutation can be modeled, but the effect may not be consistent.	59nt	1nt	Bcl2	ENSMUSG00000057329.8	ENSMUST00000112751.2	chr1	2	-	SNP	5'		106641833.0	106641833.0	C	G	ENSMUST00000112751.2:c.172G>C		106641833.0	106641833.0	C	G	ENSMUST00000112751.2:c.172G>C		COSMIC-H1557727	COSMIC-H1557727-M01-V01	COSMIC	44464582.0	False	False	False	False	False	60
BCL2	ENSG00000171791.10	ENST00000398117.1	chr18	2	-	True	60987130	60987130	G	T	ENST00000398117.1:c.232C>A		Non_Coding,5		SNP	True	2	Class 2: This mutation can be modeled, but the effect may not be consistent.	23nt	37nt	Bcl2	ENSMUSG00000057329.8	ENSMUST00000112751.2	chr1	2	-	SNP	5'		106641869.0	106641869.0	G	T	ENSMUST00000112751.2:c.136C>A		106641869.0	106641869.0	G	T	ENSMUST00000112751.2:c.136C>A		COSMIC-H1557728	COSMIC-H1557728-M01-V01	COSMIC	44464585.0	False	False	False	False	False	60
BCL2	ENSG00000171791.10	ENST00000398117.1	chr18	2	-	True	60987160	60987160	T	A	ENST00000398117.1:c.202A>T		Non_Coding,5		SNP	True	2	Class 2: This mutation can be modeled, but the effect may not be consistent.	3nt	0nt	Bcl2	ENSMUSG00000057329.8	ENSMUST00000112751.2	chr1	2	-	SNP	5'		106641895.0	106641895.0	T	A	ENSMUST00000112751.2:c.110A>T		106641895.0	106641895.0	T	A	ENSMUST00000112751.2:c.110A>T		COSMIC-H1557729	COSMIC-H1557729-M01-V01	COSMIC	44464587.0	False	False	False	False	False	3
BCL2	ENSG00000171791.10	ENST00000398117.1	chr18	2	-	True	60985307	60985307	G	C	ENST00000398117.1:c.585+8C>G		Non_Coding,I	I_1	SNP	True	2	Class 2: This mutation can be modeled, but the effect may not be consistent.	2nt	1nt	Bcl2	ENSMUSG00000057329.8	ENSMUST00000112751.2	chr1	2	-	SNP	3'	-3	106470964.0	106470964.0	G	C	ENSMUST00000112751.2:c.708+33C>G		106470964.0	106470964.0	G	C	ENSMUST00000112751.2:c.708+33C>G		COSMIC-H1557766	COSMIC-H1557766-M01-V01	COSMIC	44465256.0	False	False	False	False	False	3
BCL2	ENSG00000171791.10	ENST00000398117.1	chr18	2	-	True	60984887	60984887	G	A	ENST00000398117.1:c.585+428C>T		Non_Coding,I	I_1	SNP	True	2	Class 2: This mutation can be modeled, but the effect may not be consistent.	0nt	0nt	Bcl2	ENSMUSG00000057329.8	ENSMUST00000112751.2	chr1	2	-	SNP	3'	-3	106470558.0	106470558.0	G	A	ENSMUST00000112751.2:c.708+439C>T		106470558.0	106470558.0	G	A	ENSMUST00000112751.2:c.708+439C>T		COSMIC-H1557944	COSMIC-H1557944-M01-V01	COSMIC	44463728.0	False	False	False	False	False	0
BCL2	ENSG00000171791.10	ENST00000398117.1	chr18	2	-	True	60986102	60986102	T	A	ENST00000398117.1:c.1260A>T		Non_Coding,5		SNP	True	2	Class 2: This mutation can be modeled, but the effect may not be consistent.	2nt	26nt	Bcl2	ENSMUSG00000057329.8	ENSMUST00000112751.2	chr1	2	-	SNP	5'		106640823.0	106640823.0	T	A	ENSMUST00000112751.2:c.1182A>T		106640823.0	106640823.0	T	A	ENSMUST00000112751.2:c.1182A>T		COSMIC-H1557953	COSMIC-H1557953-M01-V01	COSMIC	44463762.0	False	False	False	False	False	28
BCL2	ENSG00000171791.10	ENST00000398117.1	chr18	2	-	True	60986129	60986129	A	G	ENST00000398117.1:c.1233T>C		Non_Coding,5		SNP	True	2	Class 2: This mutation can be modeled, but the effect may not be consistent.	5nt	8nt	Bcl2	ENSMUSG00000057329.8	ENSMUST00000112751.2	chr1	2	-	SNP	5'		106640850.0	106640850.0	A	G	ENSMUST00000112751.2:c.1155T>C		106640850.0	106640850.0	A	G	ENSMUST00000112751.2:c.1155T>C		COSMIC-H1557955	COSMIC-H1557955-M01-V01	COSMIC	44463770.0	False	False	False	False	False	13
BCL2	ENSG00000171791.10	ENST00000398117.1	chr18	2	-	True	60986245	60986245	A	C	ENST00000398117.1:c.1117T>G		Non_Coding,5		SNP	True	2	Class 2: This mutation can be modeled, but the effect may not be consistent.	0nt	0nt	Bcl2	ENSMUSG00000057329.8	ENSMUST00000112751.2	chr1	2	-	SNP	5'		106640964.0	106640964.0	A	C	ENSMUST00000112751.2:c.1041T>G		106640964.0	106640964.0	A	C	ENSMUST00000112751.2:c.1041T>G		COSMIC-H1557956	COSMIC-H1557956-M01-V01	COSMIC	44463772.0	False	False	False	False	False	0
BCL2	ENSG00000171791.10	ENST00000398117.1	chr18	2	-	True	60986352	60986352	T	C	ENST00000398117.1:c.1010A>G		Non_Coding,5		SNP	True	2	Class 2: This mutation can be modeled, but the effect may not be consistent.	4nt	0nt	Bcl2	ENSMUSG00000057329.8	ENSMUST00000112751.2	chr1	2	-	SNP	5'		106641071.0	106641071.0	T	C	ENSMUST00000112751.2:c.934A>G		106641071.0	106641071.0	T	C	ENSMUST00000112751.2:c.934A>G		COSMIC-H1557958	COSMIC-H1557958-M01-V01	COSMIC	44463778.0	False	False	False	False	False	4
BCL2	ENSG00000171791.10	ENST00000398117.1	chr18	2	-	True	60986357	60986357	G	A	ENST00000398117.1:c.1005C>T		Non_Coding,5		SNP	True	2	Class 2: This mutation can be modeled, but the effect may not be consistent.	0nt	0nt	Bcl2	ENSMUSG00000057329.8	ENSMUST00000112751.2	chr1	2	-	SNP	5'		106641077.0	106641077.0	G	A	ENSMUST00000112751.2:c.928C>T		106641077.0	106641077.0	G	A	ENSMUST00000112751.2:c.928C>T		COSMIC-H1557959	COSMIC-H1557959-M01-V01	COSMIC	44463779.0	False	False	False	False	False	0
BCL2	ENSG00000171791.10	ENST00000398117.1	chr18	2	-	True	60986458	60986458	A	G	ENST00000398117.1:c.904T>C		Non_Coding,5		SNP	True	2	Class 2: This mutation can be modeled, but the effect may not be consistent.	0nt	5nt	Bcl2	ENSMUSG00000057329.8	ENSMUST00000112751.2	chr1	2	-	SNP	5'		106641180.0	106641180.0	A	G	ENSMUST00000112751.2:c.825T>C		106641180.0	106641180.0	A	G	ENSMUST00000112751.2:c.825T>C		COSMIC-H1558036	COSMIC-H1558036-M01-V01	COSMIC	44463787.0	False	False	False	False	False	5
BCL2	ENSG00000171791.10	ENST00000398117.1	chr18	2	-	True	60986528	60986528	T	C	ENST00000398117.1:c.834A>G		Non_Coding,5		SNP	True	2	Class 2: This mutation can be modeled, but the effect may not be consistent.	1nt	3nt	Bcl2	ENSMUSG00000057329.8	ENSMUST00000112751.2	chr1	2	-	SNP	5'		106641251.0	106641251.0	T	C	ENSMUST00000112751.2:c.754A>G		106641251.0	106641251.0	T	C	ENSMUST00000112751.2:c.754A>G		COSMIC-H1558038	COSMIC-H1558038-M01-V01	COSMIC	44463791.0	False	False	False	False	False	4
BCL2	ENSG00000171791.10	ENST00000398117.1	chr18	2	-	True	60986715	60986715	A	C	ENST00000398117.1:c.647T>G		Non_Coding,5		SNP	True	2	Class 2: This mutation can be modeled, but the effect may not be consistent.	13nt	2nt	Bcl2	ENSMUSG00000057329.8	ENSMUST00000112751.2	chr1	2	-	SNP	5'		106641454.0	106641454.0	A	C	ENSMUST00000112751.2:c.551T>G		106641454.0	106641454.0	A	C	ENSMUST00000112751.2:c.551T>G		COSMIC-H1558041	COSMIC-H1558041-M01-V01	COSMIC	44463903.0	False	False	False	False	False	15
BCL2	ENSG00000171791.10	ENST00000398117.1	chr18	2	-	True	60986992	60986992	C	T	ENST00000398117.1:c.370G>A		Non_Coding,5		SNP	True	2	Class 2: This mutation can be modeled, but the effect may not be consistent.	1nt	12nt	Bcl2	ENSMUSG00000057329.8	ENSMUST00000112751.2	chr1	2	-	SNP	5'		106641742.0	106641742.0	C	T	ENSMUST00000112751.2:c.263G>A		106641742.0	106641742.0	C	T	ENSMUST00000112751.2:c.263G>A		COSMIC-H1558045	COSMIC-H1558045-M01-V01	COSMIC	44463920.0	False	False	False	False	False	13
BCL2	ENSG00000171791.10	ENST00000398117.1	chr18	2	-	True	60987007	60987007	A	G	ENST00000398117.1:c.355T>C		Non_Coding,5		SNP	True	2	Class 2: This mutation can be modeled, but the effect may not be consistent.	24nt	3nt	Bcl2	ENSMUSG00000057329.8	ENSMUST00000112751.2	chr1	2	-	SNP	5'		106641751.0	106641751.0	A	G	ENSMUST00000112751.2:c.254T>C		106641751.0	106641751.0	A	G	ENSMUST00000112751.2:c.254T>C		COSMIC-H1558046	COSMIC-H1558046-M01-V01	COSMIC	44463924.0	False	False	False	False	False	27
BCL2	ENSG00000171791.10	ENST00000398117.1	chr18	2	-	True	60987076	60987076	C	T	ENST00000398117.1:c.286G>A		Non_Coding,5		SNP	True	2	Class 2: This mutation can be modeled, but the effect may not be consistent.	0nt	0nt	Bcl2	ENSMUSG00000057329.8	ENSMUST00000112751.2	chr1	2	-	SNP	5'		106641817.0	106641817.0	C	T	ENSMUST00000112751.2:c.188G>A		106641817.0	106641817.0	C	T	ENSMUST00000112751.2:c.188G>A		COSMIC-H1558049	COSMIC-H1558049-M01-V01	COSMIC	44463932.0	False	False	False	False	False	0
BCL2	ENSG00000171791.10	ENST00000398117.1	chr18	2	-	True	60986188	60986188	G	A	ENST00000398117.1:c.1174C>T		Non_Coding,5		SNP	True	2	Class 2: This mutation can be modeled, but the effect may not be consistent.	6nt	5nt	Bcl2	ENSMUSG00000057329.8	ENSMUST00000112751.2	chr1	2	-	SNP	5'		106640907.0	106640907.0	G	A	ENSMUST00000112751.2:c.1098C>T		106640907.0	106640907.0	G	A	ENSMUST00000112751.2:c.1098C>T		COSMIC-H1558082	COSMIC-H1558082-M01-V01	COSMIC	44464303.0	False	False	False	False	False	11
BCL2	ENSG00000171791.10	ENST00000398117.1	chr18	2	-	True	60985950	60985950	C	T	ENST00000398117.1:c.1412G>A		Non_Coding,5		SNP	True	2	Class 2: This mutation can be modeled, but the effect may not be consistent.	2nt	2nt	Bcl2	ENSMUSG00000057329.8	ENSMUST00000112751.2	chr1	2	-	SNP	5'		106640661.0	106640661.0	C	T	ENSMUST00000112751.2:c.1344G>A		106640661.0	106640661.0	C	T	ENSMUST00000112751.2:c.1344G>A		COSMIC-H1558260	COSMIC-H1558260-M01-V01	COSMIC	44472979.0	False	False	False	False	False	4
BCL2	ENSG00000171791.10	ENST00000398117.1	chr18	2	-	True	60986343	60986343	T	A	ENST00000398117.1:c.1019A>T		Non_Coding,5		SNP	True	2	Class 2: This mutation can be modeled, but the effect may not be consistent.	0nt	3nt	Bcl2	ENSMUSG00000057329.8	ENSMUST00000112751.2	chr1	2	-	SNP	5'		106641059.0	106641059.0	T	A	ENSMUST00000112751.2:c.946A>T		106641059.0	106641059.0	T	A	ENSMUST00000112751.2:c.946A>T		COSMIC-H1558261	COSMIC-H1558261-M01-V01	COSMIC	44472981.0	False	False	False	False	False	3
BCL2	ENSG00000171791.10	ENST00000398117.1	chr18	2	-	True	60986402	60986402	C	G	ENST00000398117.1:c.960G>C		Non_Coding,5		SNP	True	2	Class 2: This mutation can be modeled, but the effect may not be consistent.	5nt	4nt	Bcl2	ENSMUSG00000057329.8	ENSMUST00000112751.2	chr1	2	-	SNP	5'		106641121.0	106641121.0	C	G	ENSMUST00000112751.2:c.884G>C		106641121.0	106641121.0	C	G	ENSMUST00000112751.2:c.884G>C		COSMIC-H1558262	COSMIC-H1558262-M01-V01	COSMIC	44472984.0	False	False	False	False	False	9
BCL2	ENSG00000171791.10	ENST00000398117.1	chr18	2	-	True	60986829	60986829	A	C	ENST00000398117.1:c.533T>G		Non_Coding,5		SNP	True	2	Class 2: This mutation can be modeled, but the effect may not be consistent.	0nt	8nt	Bcl2	ENSMUSG00000057329.8	ENSMUST00000112751.2	chr1	2	-	SNP	5'		106641568.0	106641568.0	A	C	ENSMUST00000112751.2:c.437T>G		106641568.0	106641568.0	A	C	ENSMUST00000112751.2:c.437T>G		COSMIC-H1558266	COSMIC-H1558266-M01-V01	COSMIC	44472995.0	False	False	False	False	False	8
BCL2	ENSG00000171791.10	ENST00000398117.1	chr18	2	-	True	60986921	60986921	C	G	ENST00000398117.1:c.441G>C		Non_Coding,5		SNP	True	2	Class 2: This mutation can be modeled, but the effect may not be consistent.	0nt	1nt	Bcl2	ENSMUSG00000057329.8	ENSMUST00000112751.2	chr1	2	-	SNP	5'		106641670.0	106641670.0	C	G	ENSMUST00000112751.2:c.335G>C		106641670.0	106641670.0	C	G	ENSMUST00000112751.2:c.335G>C		COSMIC-H1558267	COSMIC-H1558267-M01-V01	COSMIC	44472996.0	False	False	False	False	False	1
BCL2	ENSG00000171791.10	ENST00000398117.1	chr18	2	-	True	60987048	60987048	T	A	ENST00000398117.1:c.314A>T		Non_Coding,5		SNP	True	2	Class 2: This mutation can be modeled, but the effect may not be consistent.	26nt	3nt	Bcl2	ENSMUSG00000057329.8	ENSMUST00000112751.2	chr1	2	-	SNP	5'		106641790.0	106641790.0	T	A	ENSMUST00000112751.2:c.215A>T		106641790.0	106641790.0	T	A	ENSMUST00000112751.2:c.215A>T		COSMIC-H1558269	COSMIC-H1558269-M01-V01	COSMIC	44473210.0	False	False	False	False	False	29
BCL2	ENSG00000171791.10	ENST00000398117.1	chr18	2	-	True	60984612	60984612	A	G	ENST00000398117.1:c.585+703T>C		Non_Coding,I	I_1	SNP	True	2	Class 2: This mutation can be modeled, but the effect may not be consistent.	0nt	1nt	Bcl2	ENSMUSG00000057329.8	ENSMUST00000112751.2	chr1	2	-	SNP	3'	-3	106470293.0	106470293.0	A	G	ENSMUST00000112751.2:c.708+704T>C		106470293.0	106470293.0	A	G	ENSMUST00000112751.2:c.708+704T>C		COSMIC-H1558379	COSMIC-H1558379-M01-V01	COSMIC	44473485.0	False	False	False	False	False	1
BCL2	ENSG00000171791.10	ENST00000398117.1	chr18	2	-	True	60984720	60984720	C	G	ENST00000398117.1:c.585+595G>C		Non_Coding,I	I_1	SNP	True	2	Class 2: This mutation can be modeled, but the effect may not be consistent.	0nt	0nt	Bcl2	ENSMUSG00000057329.8	ENSMUST00000112751.2	chr1	2	-	SNP	3'	-3	106470409.0	106470409.0	C	G	ENSMUST00000112751.2:c.708+588G>C		106470409.0	106470409.0	C	G	ENSMUST00000112751.2:c.708+588G>C		COSMIC-H1558380	COSMIC-H1558380-M01-V01	COSMIC	44473488.0	False	False	False	False	False	0
BCL2	ENSG00000171791.10	ENST00000398117.1	chr18	2	-	True	60984724	60984724	T	C	ENST00000398117.1:c.585+591A>G		Non_Coding,I	I_1	SNP	True	2	Class 2: This mutation can be modeled, but the effect may not be consistent.	0nt	0nt	Bcl2	ENSMUSG00000057329.8	ENSMUST00000112751.2	chr1	2	-	SNP	3'	-3	106470414.0	106470414.0	T	C	ENSMUST00000112751.2:c.708+583A>G		106470414.0	106470414.0	T	C	ENSMUST00000112751.2:c.708+583A>G		COSMIC-H1558381	COSMIC-H1558381-M01-V01	COSMIC	44473490.0	False	False	False	False	False	0
BCL2	ENSG00000171791.10	ENST00000398117.1	chr18	2	-	True	60986986	60986986	G	A	ENST00000398117.1:c.376C>T		Non_Coding,5		SNP	True	2	Class 2: This mutation can be modeled, but the effect may not be consistent.	7nt	6nt	Bcl2	ENSMUSG00000057329.8	ENSMUST00000112751.2	chr1	2	-	SNP	5'		106641736.0	106641736.0	G	A	ENSMUST00000112751.2:c.269C>T		106641736.0	106641736.0	G	A	ENSMUST00000112751.2:c.269C>T		COSMIC-H1558557	COSMIC-H1558557-M01-V01	COSMIC	44472338.0	False	False	False	False	False	13
BCL2	ENSG00000171791.10	ENST00000398117.1	chr18	2	-	True	60985293	60985293	T	C	ENST00000398117.1:c.585+22A>G		Non_Coding,I	I_1	SNP	True	2	Class 2: This mutation can be modeled, but the effect may not be consistent.	0nt	0nt	Bcl2	ENSMUSG00000057329.8	ENSMUST00000112751.2	chr1	2	-	SNP	3'	-3	106470954.0	106470954.0	T	C	ENSMUST00000112751.2:c.708+43A>G		106470954.0	106470954.0	T	C	ENSMUST00000112751.2:c.708+43A>G		COSMIC-H1558573	COSMIC-H1558573-M01-V01	COSMIC	44472616.0	False	False	False	False	False	0
BCL2	ENSG00000171791.10	ENST00000398117.1	chr18	2	-	True	60986880	60986880	T	C	ENST00000398117.1:c.482A>G		Non_Coding,5		SNP	True	2	Class 2: This mutation can be modeled, but the effect may not be consistent.	14nt	12nt	Bcl2	ENSMUSG00000057329.8	ENSMUST00000112751.2	chr1	2	-	SNP	5'		106641619.0	106641619.0	T	C	ENSMUST00000112751.2:c.386A>G		106641619.0	106641619.0	T	C	ENSMUST00000112751.2:c.386A>G		COSMIC-H1558588	COSMIC-H1558588-M01-V01	COSMIC	44470316.0	False	False	False	False	False	26
BCL2	ENSG00000171791.10	ENST00000398117.1	chr18	2	-	True	60986886	60986886	A	G	ENST00000398117.1:c.476T>C		Non_Coding,5		SNP	True	2	Class 2: This mutation can be modeled, but the effect may not be consistent.	8nt	18nt	Bcl2	ENSMUSG00000057329.8	ENSMUST00000112751.2	chr1	2	-	SNP	5'		106641625.0	106641625.0	A	G	ENSMUST00000112751.2:c.380T>C		106641625.0	106641625.0	A	G	ENSMUST00000112751.2:c.380T>C		COSMIC-H1558589	COSMIC-H1558589-M01-V01	COSMIC	44470320.0	False	False	False	False	False	26
BCL2	ENSG00000171791.10	ENST00000398117.1	chr18	2	-	True	60986897	60986897	G	T	ENST00000398117.1:c.465C>A		Non_Coding,5		SNP	True	2	Class 2: This mutation can be modeled, but the effect may not be consistent.	1nt	0nt	Bcl2	ENSMUSG00000057329.8	ENSMUST00000112751.2	chr1	2	-	SNP	5'		106641642.0	106641642.0	G	T	ENSMUST00000112751.2:c.363C>A		106641642.0	106641642.0	G	T	ENSMUST00000112751.2:c.363C>A		COSMIC-H1558590	COSMIC-H1558590-M01-V01	COSMIC	44470323.0	False	False	False	False	False	1
BCL2	ENSG00000171791.10	ENST00000398117.1	chr18	2	-	True	60986931	60986931	G	T	ENST00000398117.1:c.431C>A		Non_Coding,5		SNP	True	2	Class 2: This mutation can be modeled, but the effect may not be consistent.	0nt	5nt	Bcl2	ENSMUSG00000057329.8	ENSMUST00000112751.2	chr1	2	-	SNP	5'		106641680.0	106641680.0	G	T	ENSMUST00000112751.2:c.325C>A		106641680.0	106641680.0	G	T	ENSMUST00000112751.2:c.325C>A		COSMIC-H1558593	COSMIC-H1558593-M01-V01	COSMIC	44470331.0	False	False	False	False	False	5
BCL2	ENSG00000171791.10	ENST00000398117.1	chr18	2	-	True	60986987	60986987	T	G	ENST00000398117.1:c.375A>C		Non_Coding,5		SNP	True	2	Class 2: This mutation can be modeled, but the effect may not be consistent.	6nt	7nt	Bcl2	ENSMUSG00000057329.8	ENSMUST00000112751.2	chr1	2	-	SNP	5'		106641737.0	106641737.0	T	G	ENSMUST00000112751.2:c.268A>C		106641737.0	106641737.0	T	G	ENSMUST00000112751.2:c.268A>C		COSMIC-H1558596	COSMIC-H1558596-M01-V01	COSMIC	44470339.0	False	False	False	False	False	13
BCL2	ENSG00000171791.10	ENST00000398117.1	chr18	2	-	True	60987135	60987135	G	T	ENST00000398117.1:c.227C>A		Non_Coding,5		SNP	True	2	Class 2: This mutation can be modeled, but the effect may not be consistent.	18nt	42nt	Bcl2	ENSMUSG00000057329.8	ENSMUST00000112751.2	chr1	2	-	SNP	5'		106641874.0	106641874.0	G	T	ENSMUST00000112751.2:c.131C>A		106641874.0	106641874.0	G	T	ENSMUST00000112751.2:c.131C>A		COSMIC-H1558597	COSMIC-H1558597-M01-V01	COSMIC	44470342.0	False	False	False	False	False	60
BCL2	ENSG00000171791.10	ENST00000398117.1	chr18	2	-	True	60987144	60987144	C	T	ENST00000398117.1:c.218G>A		Non_Coding,5		SNP	True	2	Class 2: This mutation can be modeled, but the effect may not be consistent.	9nt	51nt	Bcl2	ENSMUSG00000057329.8	ENSMUST00000112751.2	chr1	2	-	SNP	5'		106641883.0	106641883.0	C	T	ENSMUST00000112751.2:c.122G>A		106641883.0	106641883.0	C	T	ENSMUST00000112751.2:c.122G>A		COSMIC-H1558599	COSMIC-H1558599-M01-V01	COSMIC	44470350.0	False	False	False	False	False	60
BCL2	ENSG00000171791.10	ENST00000398117.1	chr18	2	-	True	60987147	60987147	C	T	ENST00000398117.1:c.215G>A		Non_Coding,5		SNP	True	2	Class 2: This mutation can be modeled, but the effect may not be consistent.	6nt	54nt	Bcl2	ENSMUSG00000057329.8	ENSMUST00000112751.2	chr1	2	-	SNP	5'		106641886.0	106641886.0	C	T	ENSMUST00000112751.2:c.119G>A		106641886.0	106641886.0	C	T	ENSMUST00000112751.2:c.119G>A		COSMIC-H1558600	COSMIC-H1558600-M01-V01	COSMIC	44470353.0	False	False	False	False	False	60
BCL2	ENSG00000171791.10	ENST00000398117.1	chr18	2	-	True	60984694	60984694	C	T	ENST00000398117.1:c.585+621G>A		Non_Coding,I	I_1	SNP	True	2	Class 2: This mutation can be modeled, but the effect may not be consistent.	0nt	1nt	Bcl2	ENSMUSG00000057329.8	ENSMUST00000112751.2	chr1	2	-	SNP	3'	-3	106470371.0	106470371.0	C	T	ENSMUST00000112751.2:c.708+626G>A		106470371.0	106470371.0	C	T	ENSMUST00000112751.2:c.708+626G>A		COSMIC-H1558641	COSMIC-H1558641-M01-V01	COSMIC	44470736.0	False	False	False	False	False	1
BCL2	ENSG00000171791.10	ENST00000398117.1	chr18	2	-	True	60984751	60984751	A	G	ENST00000398117.1:c.585+564T>C		Non_Coding,I	I_1	SNP	True	2	Class 2: This mutation can be modeled, but the effect may not be consistent.	2nt	0nt	Bcl2	ENSMUSG00000057329.8	ENSMUST00000112751.2	chr1	2	-	SNP	3'	-3	106470427.0	106470427.0	A	G	ENSMUST00000112751.2:c.708+570T>C		106470427.0	106470427.0	A	G	ENSMUST00000112751.2:c.708+570T>C		COSMIC-H1558643	COSMIC-H1558643-M01-V01	COSMIC	44470740.0	False	False	False	False	False	2
BCL2	ENSG00000171791.10	ENST00000398117.1	chr18	2	-	True	60986153	60986153	T	A	ENST00000398117.1:c.1209A>T		Non_Coding,5		SNP	True	2	Class 2: This mutation can be modeled, but the effect may not be consistent.	0nt	0nt	Bcl2	ENSMUSG00000057329.8	ENSMUST00000112751.2	chr1	2	-	SNP	5'		106640873.0	106640873.0	T	A	ENSMUST00000112751.2:c.1132A>T		106640873.0	106640873.0	T	A	ENSMUST00000112751.2:c.1132A>T		COSMIC-H1558652	COSMIC-H1558652-M01-V01	COSMIC	44469933.0	False	False	False	False	False	0
BCL2	ENSG00000171791.10	ENST00000398117.1	chr18	2	-	True	60986177	60986177	T	A	ENST00000398117.1:c.1185A>T		Non_Coding,5		SNP	True	2	Class 2: This mutation can be modeled, but the effect may not be consistent.	0nt	22nt	Bcl2	ENSMUSG00000057329.8	ENSMUST00000112751.2	chr1	2	-	SNP	5'		106640896.0	106640896.0	T	A	ENSMUST00000112751.2:c.1109A>T		106640896.0	106640896.0	T	A	ENSMUST00000112751.2:c.1109A>T		COSMIC-H1558653	COSMIC-H1558653-M01-V01	COSMIC	44470778.0	False	False	False	False	False	22
BCL2	ENSG00000171791.10	ENST00000398117.1	chr18	2	-	True	60986426	60986426	C	G	ENST00000398117.1:c.936G>C		Non_Coding,5		SNP	True	2	Class 2: This mutation can be modeled, but the effect may not be consistent.	6nt	1nt	Bcl2	ENSMUSG00000057329.8	ENSMUST00000112751.2	chr1	2	-	SNP	5'		106641144.0	106641144.0	C	G	ENSMUST00000112751.2:c.861G>C		106641144.0	106641144.0	C	G	ENSMUST00000112751.2:c.861G>C		COSMIC-H1558659	COSMIC-H1558659-M01-V01	COSMIC	44470794.0	False	False	False	False	False	7
BCL2	ENSG00000171791.10	ENST00000398117.1	chr18	2	-	True	60984826	60984826	A	G	ENST00000398117.1:c.585+489T>C		Non_Coding,I	I_1	SNP	True	2	Class 2: This mutation can be modeled, but the effect may not be consistent.	1nt	1nt	Bcl2	ENSMUSG00000057329.8	ENSMUST00000112751.2	chr1	2	-	SNP	3'	-3	106470511.0	106470511.0	A	G	ENSMUST00000112751.2:c.708+486T>C		106470511.0	106470511.0	A	G	ENSMUST00000112751.2:c.708+486T>C		COSMIC-H1558794	COSMIC-H1558794-M01-V01	COSMIC	44472946.0	False	False	False	False	False	2
BCL2	ENSG00000171791.10	ENST00000398117.1	chr18	2	-	True	60984846	60984846	C	G	ENST00000398117.1:c.585+469G>C		Non_Coding,I	I_1	SNP	True	2	Class 2: This mutation can be modeled, but the effect may not be consistent.	0nt	0nt	Bcl2	ENSMUSG00000057329.8	ENSMUST00000112751.2	chr1	2	-	SNP	3'	-3	106470519.0	106470519.0	C	G	ENSMUST00000112751.2:c.708+478G>C		106470519.0	106470519.0	C	G	ENSMUST00000112751.2:c.708+478G>C		COSMIC-H1558795	COSMIC-H1558795-M01-V01	COSMIC	44472949.0	False	False	False	False	False	0
BCL2	ENSG00000171791.10	ENST00000398117.1	chr18	2	-	True	60985016	60985016	T	C	ENST00000398117.1:c.585+299A>G		Non_Coding,I	I_1	SNP	True	2	Class 2: This mutation can be modeled, but the effect may not be consistent.	2nt	0nt	Bcl2	ENSMUSG00000057329.8	ENSMUST00000112751.2	chr1	2	-	SNP	3'	-3	106470681.0	106470681.0	T	C	ENSMUST00000112751.2:c.708+316A>G		106470681.0	106470681.0	T	C	ENSMUST00000112751.2:c.708+316A>G		COSMIC-H1558798	COSMIC-H1558798-M01-V01	COSMIC	44472957.0	False	False	False	False	False	2
BCL2	ENSG00000171791.10	ENST00000398117.1	chr18	2	-	True	60985201	60985201	T	C	ENST00000398117.1:c.585+114A>G		Non_Coding,I	I_1	SNP	True	2	Class 2: This mutation can be modeled, but the effect may not be consistent.	0nt	0nt	Bcl2	ENSMUSG00000057329.8	ENSMUST00000112751.2	chr1	2	-	SNP	3'	-3	106470877.0	106470877.0	T	C	ENSMUST00000112751.2:c.708+120A>G		106470877.0	106470877.0	T	C	ENSMUST00000112751.2:c.708+120A>G		COSMIC-H1558801	COSMIC-H1558801-M01-V01	COSMIC	44472961.0	False	False	False	False	False	0
BCL2	ENSG00000171791.10	ENST00000398117.1	chr18	2	-	True	60985253	60985253	T	C	ENST00000398117.1:c.585+62A>G		Non_Coding,I	I_1	SNP	True	2	Class 2: This mutation can be modeled, but the effect may not be consistent.	0nt	0nt	Bcl2	ENSMUSG00000057329.8	ENSMUST00000112751.2	chr1	2	-	SNP	3'	-3	106470908.0	106470908.0	T	C	ENSMUST00000112751.2:c.708+89A>G		106470908.0	106470908.0	T	C	ENSMUST00000112751.2:c.708+89A>G		COSMIC-H1558802	COSMIC-H1558802-M01-V01	COSMIC	44472964.0	False	False	False	False	False	0
BCL2	ENSG00000171791.10	ENST00000398117.1	chr18	2	-	True	60984428	60984428	C	G	ENST00000398117.1:c.585+887G>C		Non_Coding,I	I_1	SNP	True	2	Class 2: This mutation can be modeled, but the effect may not be consistent.	1nt	1nt	Bcl2	ENSMUSG00000057329.8	ENSMUST00000112751.2	chr1	2	-	SNP	3'	-3	106470106.0	106470106.0	C	G	ENSMUST00000112751.2:c.708+891G>C		106470106.0	106470106.0	C	G	ENSMUST00000112751.2:c.708+891G>C		COSMIC-H1558996	COSMIC-H1558996-M01-V01	COSMIC	44471739.0	False	False	False	False	False	2
BCL2	ENSG00000171791.10	ENST00000398117.1	chr18	2	-	True	60984517	60984517	A	G	ENST00000398117.1:c.585+798T>C		Non_Coding,I	I_1	SNP	True	2	Class 2: This mutation can be modeled, but the effect may not be consistent.	0nt	0nt	Bcl2	ENSMUSG00000057329.8	ENSMUST00000112751.2	chr1	2	-	SNP	3'	-3	106470197.0	106470197.0	A	G	ENSMUST00000112751.2:c.708+800T>C		106470197.0	106470197.0	A	G	ENSMUST00000112751.2:c.708+800T>C		COSMIC-H1558997	COSMIC-H1558997-M01-V01	COSMIC	44471742.0	False	False	False	False	False	0
BCL2	ENSG00000171791.10	ENST00000398117.1	chr18	2	-	True	60984574	60984574	T	C	ENST00000398117.1:c.585+741A>G		Non_Coding,I	I_1	SNP	True	2	Class 2: This mutation can be modeled, but the effect may not be consistent.	2nt	0nt	Bcl2	ENSMUSG00000057329.8	ENSMUST00000112751.2	chr1	2	-	SNP	3'	-3	106470235.0	106470235.0	T	C	ENSMUST00000112751.2:c.708+762A>G		106470235.0	106470235.0	T	C	ENSMUST00000112751.2:c.708+762A>G		COSMIC-H1558998	COSMIC-H1558998-M01-V01	COSMIC	44471746.0	False	False	False	False	False	2
BCL2	ENSG00000171791.10	ENST00000398117.1	chr18	2	-	True	60984689	60984689	C	T	ENST00000398117.1:c.585+626G>A		Non_Coding,I	I_1	SNP	True	2	Class 2: This mutation can be modeled, but the effect may not be consistent.	0nt	2nt	Bcl2	ENSMUSG00000057329.8	ENSMUST00000112751.2	chr1	2	-	SNP	3'	-3	106470368.0	106470368.0	C	T	ENSMUST00000112751.2:c.708+629G>A		106470368.0	106470368.0	C	T	ENSMUST00000112751.2:c.708+629G>A		COSMIC-H1558999	COSMIC-H1558999-M01-V01	COSMIC	44471749.0	False	False	False	False	False	2
BCL2	ENSG00000171791.10	ENST00000398117.1	chr18	2	-	True	60984848	60984848	C	G	ENST00000398117.1:c.585+467G>C		Non_Coding,I	I_1	SNP	True	2	Class 2: This mutation can be modeled, but the effect may not be consistent.	0nt	0nt	Bcl2	ENSMUSG00000057329.8	ENSMUST00000112751.2	chr1	2	-	SNP	3'	-3	106470521.0	106470521.0	C	G	ENSMUST00000112751.2:c.708+476G>C		106470521.0	106470521.0	C	G	ENSMUST00000112751.2:c.708+476G>C		COSMIC-H1559001	COSMIC-H1559001-M01-V01	COSMIC	44471755.0	False	False	False	False	False	0
BCL2	ENSG00000171791.10	ENST00000398117.1	chr18	2	-	True	60984923	60984923	C	T	ENST00000398117.1:c.585+392G>A		Non_Coding,I	I_1	SNP	True	2	Class 2: This mutation can be modeled, but the effect may not be consistent.	1nt	0nt	Bcl2	ENSMUSG00000057329.8	ENSMUST00000112751.2	chr1	2	-	SNP	3'	-3	106470597.0	106470597.0	C	T	ENSMUST00000112751.2:c.708+400G>A		106470597.0	106470597.0	C	T	ENSMUST00000112751.2:c.708+400G>A		COSMIC-H1559004	COSMIC-H1559004-M01-V01	COSMIC	44471765.0	False	False	False	False	False	1
BCL2	ENSG00000171791.10	ENST00000398117.1	chr18	2	-	True	60984988	60984988	T	C	ENST00000398117.1:c.585+327A>G		Non_Coding,I	I_1	SNP	True	2	Class 2: This mutation can be modeled, but the effect may not be consistent.	0nt	2nt	Bcl2	ENSMUSG00000057329.8	ENSMUST00000112751.2	chr1	2	-	SNP	3'	-3	106470665.0	106470665.0	T	C	ENSMUST00000112751.2:c.708+332A>G		106470665.0	106470665.0	T	C	ENSMUST00000112751.2:c.708+332A>G		COSMIC-H1559005	COSMIC-H1559005-M01-V01	COSMIC	44471767.0	False	False	False	False	False	2
BCL2	ENSG00000171791.10	ENST00000398117.1	chr18	2	-	True	60985222	60985222	G	A	ENST00000398117.1:c.585+93C>T		Non_Coding,I	I_1	SNP	True	2	Class 2: This mutation can be modeled, but the effect may not be consistent.	1nt	0nt	Bcl2	ENSMUSG00000057329.8	ENSMUST00000112751.2	chr1	2	-	SNP	3'	-3	106470883.0	106470883.0	G	A	ENSMUST00000112751.2:c.708+114C>T		106470883.0	106470883.0	G	A	ENSMUST00000112751.2:c.708+114C>T		COSMIC-H1559013	COSMIC-H1559013-M01-V01	COSMIC	44471795.0	False	False	False	False	False	1
BCL2	ENSG00000171791.10	ENST00000398117.1	chr18	2	-	True	60985939	60985939	T	C	ENST00000398117.1:c.1423A>G		Non_Coding,5		SNP	True	2	Class 2: This mutation can be modeled, but the effect may not be consistent.	1nt	0nt	Bcl2	ENSMUSG00000057329.8	ENSMUST00000112751.2	chr1	2	-	SNP	5'		106640648.0	106640648.0	T	C	ENSMUST00000112751.2:c.1357A>G		106640648.0	106640648.0	T	C	ENSMUST00000112751.2:c.1357A>G		COSMIC-H1559028	COSMIC-H1559028-M01-V01	COSMIC	44471979.0	False	False	False	False	False	1
BCL2	ENSG00000171791.10	ENST00000398117.1	chr18	2	-	True	60986134	60986134	G	A	ENST00000398117.1:c.1228C>T		Non_Coding,5		SNP	True	2	Class 2: This mutation can be modeled, but the effect may not be consistent.	0nt	13nt	Bcl2	ENSMUSG00000057329.8	ENSMUST00000112751.2	chr1	2	-	SNP	5'		106640855.0	106640855.0	G	A	ENSMUST00000112751.2:c.1150C>T		106640855.0	106640855.0	G	A	ENSMUST00000112751.2:c.1150C>T		COSMIC-H1559033	COSMIC-H1559033-M01-V01	COSMIC	44471991.0	False	False	False	False	False	13
BCL2	ENSG00000171791.10	ENST00000398117.1	chr18	2	-	True	60986028	60986028	A	G	ENST00000398117.1:c.1334T>C		Non_Coding,5		SNP	True	2	Class 2: This mutation can be modeled, but the effect may not be consistent.	4nt	0nt	Bcl2	ENSMUSG00000057329.8	ENSMUST00000112751.2	chr1	2	-	SNP	5'		106640750.0	106640750.0	A	G	ENSMUST00000112751.2:c.1255T>C		106640750.0	106640750.0	A	G	ENSMUST00000112751.2:c.1255T>C		COSMIC-H1559052	COSMIC-H1559052-M01-V01	COSMIC	44469905.0	False	False	False	False	False	4
BCL2	ENSG00000171791.10	ENST00000398117.1	chr18	2	-	True	60986081	60986081	A	C	ENST00000398117.1:c.1281T>G		Non_Coding,5		SNP	True	2	Class 2: This mutation can be modeled, but the effect may not be consistent.	23nt	5nt	Bcl2	ENSMUSG00000057329.8	ENSMUST00000112751.2	chr1	2	-	SNP	5'		106640802.0	106640802.0	A	C	ENSMUST00000112751.2:c.1203T>G		106640802.0	106640802.0	A	C	ENSMUST00000112751.2:c.1203T>G		COSMIC-H1559054	COSMIC-H1559054-M01-V01	COSMIC	44469913.0	False	False	False	False	False	28
BCL2	ENSG00000171791.10	ENST00000398117.1	chr18	2	-	True	60986096	60986096	T	G	ENST00000398117.1:c.1266A>C		Non_Coding,5		SNP	True	2	Class 2: This mutation can be modeled, but the effect may not be consistent.	8nt	20nt	Bcl2	ENSMUSG00000057329.8	ENSMUST00000112751.2	chr1	2	-	SNP	5'		106640817.0	106640817.0	T	G	ENSMUST00000112751.2:c.1188A>C		106640817.0	106640817.0	T	G	ENSMUST00000112751.2:c.1188A>C		COSMIC-H1559055	COSMIC-H1559055-M01-V01	COSMIC	44469917.0	False	False	False	False	False	28
BCL2	ENSG00000171791.10	ENST00000398117.1	chr18	2	-	True	60986130	60986130	T	C	ENST00000398117.1:c.1232A>G		Non_Coding,5		SNP	True	2	Class 2: This mutation can be modeled, but the effect may not be consistent.	4nt	9nt	Bcl2	ENSMUSG00000057329.8	ENSMUST00000112751.2	chr1	2	-	SNP	5'		106640851.0	106640851.0	T	C	ENSMUST00000112751.2:c.1154A>G		106640851.0	106640851.0	T	C	ENSMUST00000112751.2:c.1154A>G		COSMIC-H1559058	COSMIC-H1559058-M01-V01	COSMIC	44469925.0	False	False	False	False	False	13
BCL2	ENSG00000171791.10	ENST00000398117.1	chr18	2	-	True	60986155	60986155	T	A	ENST00000398117.1:c.1207A>T		Non_Coding,5		SNP	True	2	Class 2: This mutation can be modeled, but the effect may not be consistent.	22nt	0nt	Bcl2	ENSMUSG00000057329.8	ENSMUST00000112751.2	chr1	2	-	SNP	5'		106640874.0	106640874.0	T	A	ENSMUST00000112751.2:c.1131A>T		106640874.0	106640874.0	T	A	ENSMUST00000112751.2:c.1131A>T		COSMIC-H1559062	COSMIC-H1559062-M01-V01	COSMIC	44469937.0	False	False	False	False	False	22
BCL2	ENSG00000171791.10	ENST00000398117.1	chr18	2	-	True	60986159	60986159	T	C	ENST00000398117.1:c.1203A>G		Non_Coding,5		SNP	True	2	Class 2: This mutation can be modeled, but the effect may not be consistent.	18nt	4nt	Bcl2	ENSMUSG00000057329.8	ENSMUST00000112751.2	chr1	2	-	SNP	5'		106640878.0	106640878.0	T	C	ENSMUST00000112751.2:c.1127A>G		106640878.0	106640878.0	T	C	ENSMUST00000112751.2:c.1127A>G		COSMIC-H1559063	COSMIC-H1559063-M01-V01	COSMIC	44469939.0	False	False	False	False	False	22
BCL2	ENSG00000171791.10	ENST00000398117.1	chr18	2	-	True	60986221	60986221	A	G	ENST00000398117.1:c.1141T>C		Non_Coding,5		SNP	True	2	Class 2: This mutation can be modeled, but the effect may not be consistent.	1nt	3nt	Bcl2	ENSMUSG00000057329.8	ENSMUST00000112751.2	chr1	2	-	SNP	5'		106640942.0	106640942.0	A	G	ENSMUST00000112751.2:c.1063T>C		106640942.0	106640942.0	A	G	ENSMUST00000112751.2:c.1063T>C		COSMIC-H1559068	COSMIC-H1559068-M01-V01	COSMIC	44469958.0	False	False	False	False	False	4
BCL2	ENSG00000171791.10	ENST00000398117.1	chr18	2	-	True	60986304	60986304	A	T	ENST00000398117.1:c.1058T>A		Non_Coding,5		SNP	True	2	Class 2: This mutation can be modeled, but the effect may not be consistent.	0nt	1nt	Bcl2	ENSMUSG00000057329.8	ENSMUST00000112751.2	chr1	2	-	SNP	5'		106641021.0	106641021.0	A	T	ENSMUST00000112751.2:c.984T>A		106641021.0	106641021.0	A	T	ENSMUST00000112751.2:c.984T>A		COSMIC-H1559071	COSMIC-H1559071-M01-V01	COSMIC	44469967.0	False	False	False	False	False	1
BCL2	ENSG00000171791.10	ENST00000398117.1	chr18	2	-	True	60986343	60986343	T	G	ENST00000398117.1:c.1019A>C		Non_Coding,5		SNP	True	2	Class 2: This mutation can be modeled, but the effect may not be consistent.	0nt	3nt	Bcl2	ENSMUSG00000057329.8	ENSMUST00000112751.2	chr1	2	-	SNP	5'		106641059.0	106641059.0	T	G	ENSMUST00000112751.2:c.946A>C		106641059.0	106641059.0	T	G	ENSMUST00000112751.2:c.946A>C		COSMIC-H1559073	COSMIC-H1559073-M01-V01	COSMIC	44469974.0	False	False	False	False	False	3
BCL2	ENSG00000171791.10	ENST00000398117.1	chr18	2	-	True	60986346	60986346	A	G	ENST00000398117.1:c.1016T>C		Non_Coding,5		SNP	True	2	Class 2: This mutation can be modeled, but the effect may not be consistent.	2nt	2nt	Bcl2	ENSMUSG00000057329.8	ENSMUST00000112751.2	chr1	2	-	SNP	5'		106641064.0	106641064.0	A	G	ENSMUST00000112751.2:c.941T>C		106641064.0	106641064.0	A	G	ENSMUST00000112751.2:c.941T>C		COSMIC-H1559074	COSMIC-H1559074-M01-V01	COSMIC	44469979.0	False	False	False	False	False	4
BCL2	ENSG00000171791.10	ENST00000398117.1	chr18	2	-	True	60986350	60986350	T	C	ENST00000398117.1:c.1012A>G		Non_Coding,5		SNP	True	2	Class 2: This mutation can be modeled, but the effect may not be consistent.	0nt	0nt	Bcl2	ENSMUSG00000057329.8	ENSMUST00000112751.2	chr1	2	-	SNP	5'		106641070.0	106641070.0	T	C	ENSMUST00000112751.2:c.935A>G		106641070.0	106641070.0	T	C	ENSMUST00000112751.2:c.935A>G		COSMIC-H1559075	COSMIC-H1559075-M01-V01	COSMIC	44469980.0	False	False	False	False	False	0
BCL2	ENSG00000171791.10	ENST00000398117.1	chr18	2	-	True	60986369	60986369	A	G	ENST00000398117.1:c.993T>C		Non_Coding,5		SNP	True	2	Class 2: This mutation can be modeled, but the effect may not be consistent.	5nt	2nt	Bcl2	ENSMUSG00000057329.8	ENSMUST00000112751.2	chr1	2	-	SNP	5'		106641088.0	106641088.0	A	G	ENSMUST00000112751.2:c.917T>C		106641088.0	106641088.0	A	G	ENSMUST00000112751.2:c.917T>C		COSMIC-H1559076	COSMIC-H1559076-M01-V01	COSMIC	44469982.0	False	False	False	False	False	7
BCL2	ENSG00000171791.10	ENST00000398117.1	chr18	2	-	True	60986385	60986385	A	G	ENST00000398117.1:c.977T>C		Non_Coding,5		SNP	True	2	Class 2: This mutation can be modeled, but the effect may not be consistent.	2nt	1nt	Bcl2	ENSMUSG00000057329.8	ENSMUST00000112751.2	chr1	2	-	SNP	5'		106641105.0	106641105.0	A	G	ENSMUST00000112751.2:c.900T>C		106641105.0	106641105.0	A	G	ENSMUST00000112751.2:c.900T>C		COSMIC-H1559078	COSMIC-H1559078-M01-V01	COSMIC	44469989.0	False	False	False	False	False	3
BCL2	ENSG00000171791.10	ENST00000398117.1	chr18	2	-	True	60986441	60986441	A	T	ENST00000398117.1:c.921T>A		Non_Coding,5		SNP	True	2	Class 2: This mutation can be modeled, but the effect may not be consistent.	4nt	7nt	Bcl2	ENSMUSG00000057329.8	ENSMUST00000112751.2	chr1	2	-	SNP	5'		106641159.0	106641159.0	A	T	ENSMUST00000112751.2:c.846T>A		106641159.0	106641159.0	A	T	ENSMUST00000112751.2:c.846T>A		COSMIC-H1559084	COSMIC-H1559084-M01-V01	COSMIC	44470107.0	False	False	False	False	False	11
BCL2	ENSG00000171791.10	ENST00000398117.1	chr18	2	-	True	60986442	60986442	G	A	ENST00000398117.1:c.920C>T		Non_Coding,5		SNP	True	2	Class 2: This mutation can be modeled, but the effect may not be consistent.	3nt	8nt	Bcl2	ENSMUSG00000057329.8	ENSMUST00000112751.2	chr1	2	-	SNP	5'		106641160.0	106641160.0	G	A	ENSMUST00000112751.2:c.845C>T		106641160.0	106641160.0	G	A	ENSMUST00000112751.2:c.845C>T		COSMIC-H1559085	COSMIC-H1559085-M01-V01	COSMIC	44470111.0	False	False	False	False	False	11
BCL2	ENSG00000171791.10	ENST00000398117.1	chr18	2	-	True	60986443	60986443	T	C	ENST00000398117.1:c.919A>G		Non_Coding,5		SNP	True	2	Class 2: This mutation can be modeled, but the effect may not be consistent.	2nt	9nt	Bcl2	ENSMUSG00000057329.8	ENSMUST00000112751.2	chr1	2	-	SNP	5'		106641161.0	106641161.0	T	C	ENSMUST00000112751.2:c.844A>G		106641161.0	106641161.0	T	C	ENSMUST00000112751.2:c.844A>G		COSMIC-H1559086	COSMIC-H1559086-M01-V01	COSMIC	44470113.0	False	False	False	False	False	11
BCL2	ENSG00000171791.10	ENST00000398117.1	chr18	2	-	True	60986451	60986451	T	C	ENST00000398117.1:c.911A>G		Non_Coding,5		SNP	True	2	Class 2: This mutation can be modeled, but the effect may not be consistent.	1nt	3nt	Bcl2	ENSMUSG00000057329.8	ENSMUST00000112751.2	chr1	2	-	SNP	5'		106641172.0	106641172.0	T	C	ENSMUST00000112751.2:c.833A>G		106641172.0	106641172.0	T	C	ENSMUST00000112751.2:c.833A>G		COSMIC-H1559087	COSMIC-H1559087-M01-V01	COSMIC	44470117.0	False	False	False	False	False	4
BCL2	ENSG00000171791.10	ENST00000398117.1	chr18	2	-	True	60986455	60986455	A	T	ENST00000398117.1:c.907T>A		Non_Coding,5		SNP	True	2	Class 2: This mutation can be modeled, but the effect may not be consistent.	3nt	2nt	Bcl2	ENSMUSG00000057329.8	ENSMUST00000112751.2	chr1	2	-	SNP	5'		106641177.0	106641177.0	A	T	ENSMUST00000112751.2:c.828T>A		106641177.0	106641177.0	A	T	ENSMUST00000112751.2:c.828T>A		COSMIC-H1559088	COSMIC-H1559088-M01-V01	COSMIC	44470119.0	False	False	False	False	False	5
BCL2	ENSG00000171791.10	ENST00000398117.1	chr18	2	-	True	60986481	60986481	C	T	ENST00000398117.1:c.881G>A		Non_Coding,5		SNP	True	2	Class 2: This mutation can be modeled, but the effect may not be consistent.	0nt	0nt	Bcl2	ENSMUSG00000057329.8	ENSMUST00000112751.2	chr1	2	-	SNP	5'		106641204.0	106641204.0	C	T	ENSMUST00000112751.2:c.801G>A		106641204.0	106641204.0	C	T	ENSMUST00000112751.2:c.801G>A		COSMIC-H1559090	COSMIC-H1559090-M01-V01	COSMIC	44470127.0	False	False	False	False	False	0
BCL2	ENSG00000171791.10	ENST00000398117.1	chr18	2	-	True	60986483	60986483	A	G	ENST00000398117.1:c.879T>C		Non_Coding,5		SNP	True	2	Class 2: This mutation can be modeled, but the effect may not be consistent.	0nt	0nt	Bcl2	ENSMUSG00000057329.8	ENSMUST00000112751.2	chr1	2	-	SNP	5'		106641205.0	106641205.0	A	G	ENSMUST00000112751.2:c.800T>C		106641205.0	106641205.0	A	G	ENSMUST00000112751.2:c.800T>C		COSMIC-H1559091	COSMIC-H1559091-M01-V01	COSMIC	44470130.0	False	False	False	False	False	0
BCL2	ENSG00000171791.10	ENST00000398117.1	chr18	2	-	True	60986589	60986589	T	G	ENST00000398117.1:c.773A>C		Non_Coding,5		SNP	True	2	Class 2: This mutation can be modeled, but the effect may not be consistent.	0nt	0nt	Bcl2	ENSMUSG00000057329.8	ENSMUST00000112751.2	chr1	2	-	SNP	5'		106641320.0	106641320.0	T	G	ENSMUST00000112751.2:c.685A>C		106641320.0	106641320.0	T	G	ENSMUST00000112751.2:c.685A>C		COSMIC-H1559098	COSMIC-H1559098-M01-V01	COSMIC	44470154.0	False	False	False	False	False	0
BCL2	ENSG00000171791.10	ENST00000398117.1	chr18	2	-	True	60986607	60986607	A	T	ENST00000398117.1:c.755T>A		Non_Coding,5		SNP	True	2	Class 2: This mutation can be modeled, but the effect may not be consistent.	1nt	5nt	Bcl2	ENSMUSG00000057329.8	ENSMUST00000112751.2	chr1	2	-	SNP	5'		106641338.0	106641338.0	A	T	ENSMUST00000112751.2:c.667T>A		106641338.0	106641338.0	A	T	ENSMUST00000112751.2:c.667T>A		COSMIC-H1559099	COSMIC-H1559099-M01-V01	COSMIC	44470157.0	False	False	False	False	False	6
BCL2	ENSG00000171791.10	ENST00000398117.1	chr18	2	-	True	60986627	60986627	G	C	ENST00000398117.1:c.735C>G		Non_Coding,5		SNP	True	2	Class 2: This mutation can be modeled, but the effect may not be consistent.	10nt	2nt	Bcl2	ENSMUSG00000057329.8	ENSMUST00000112751.2	chr1	2	-	SNP	5'		106641359.0	106641359.0	G	C	ENSMUST00000112751.2:c.646C>G		106641359.0	106641359.0	G	C	ENSMUST00000112751.2:c.646C>G		COSMIC-H1559101	COSMIC-H1559101-M01-V01	COSMIC	44470162.0	False	False	False	False	False	12
BCL2	ENSG00000171791.10	ENST00000398117.1	chr18	2	-	True	60986252	60986252	G	C	ENST00000398117.1:c.1110C>G		Non_Coding,5		SNP	True	2	Class 2: This mutation can be modeled, but the effect may not be consistent.	1nt	0nt	Bcl2	ENSMUSG00000057329.8	ENSMUST00000112751.2	chr1	2	-	SNP	5'		106640973.0	106640973.0	G	C	ENSMUST00000112751.2:c.1032C>G		106640973.0	106640973.0	G	C	ENSMUST00000112751.2:c.1032C>G		COSMIC-H1559200	COSMIC-H1559200-M01-V01	COSMIC	44472106.0	False	False	False	False	False	1
BCL2	ENSG00000171791.10	ENST00000398117.1	chr18	2	-	True	60986275	60986275	C	A	ENST00000398117.1:c.1087G>T		Non_Coding,5		SNP	True	2	Class 2: This mutation can be modeled, but the effect may not be consistent.	3nt	3nt	Bcl2	ENSMUSG00000057329.8	ENSMUST00000112751.2	chr1	2	-	SNP	5'		106640994.0	106640994.0	C	A	ENSMUST00000112751.2:c.1011G>T		106640994.0	106640994.0	C	A	ENSMUST00000112751.2:c.1011G>T		COSMIC-H1559201	COSMIC-H1559201-M01-V01	COSMIC	44472108.0	False	False	False	False	False	6
BCL2	ENSG00000171791.10	ENST00000398117.1	chr18	2	-	True	60986313	60986313	G	A	ENST00000398117.1:c.1049C>T		Non_Coding,5		SNP	True	2	Class 2: This mutation can be modeled, but the effect may not be consistent.	4nt	2nt	Bcl2	ENSMUSG00000057329.8	ENSMUST00000112751.2	chr1	2	-	SNP	5'		106641029.0	106641029.0	G	A	ENSMUST00000112751.2:c.976C>T		106641029.0	106641029.0	G	A	ENSMUST00000112751.2:c.976C>T		COSMIC-H1559204	COSMIC-H1559204-M01-V01	COSMIC	44472114.0	False	False	False	False	False	6
BCL2	ENSG00000171791.10	ENST00000398117.1	chr18	2	-	True	60986490	60986490	C	G	ENST00000398117.1:c.872G>C		Non_Coding,5		SNP	True	2	Class 2: This mutation can be modeled, but the effect may not be consistent.	0nt	4nt	Bcl2	ENSMUSG00000057329.8	ENSMUST00000112751.2	chr1	2	-	SNP	5'		106641212.0	106641212.0	C	G	ENSMUST00000112751.2:c.793G>C		106641212.0	106641212.0	C	G	ENSMUST00000112751.2:c.793G>C		COSMIC-H1559209	COSMIC-H1559209-M01-V01	COSMIC	44472122.0	False	False	False	False	False	4
BCL2	ENSG00000171791.10	ENST00000398117.1	chr18	2	-	True	60986497	60986497	C	T	ENST00000398117.1:c.865G>A		Non_Coding,5		SNP	True	2	Class 2: This mutation can be modeled, but the effect may not be consistent.	2nt	4nt	Bcl2	ENSMUSG00000057329.8	ENSMUST00000112751.2	chr1	2	-	SNP	5'		106641219.0	106641219.0	C	T	ENSMUST00000112751.2:c.786G>A		106641219.0	106641219.0	C	T	ENSMUST00000112751.2:c.786G>A		COSMIC-H1559210	COSMIC-H1559210-M01-V01	COSMIC	44472124.0	False	False	False	False	False	6
BCL2	ENSG00000171791.10	ENST00000398117.1	chr18	2	-	True	60986505	60986505	T	C	ENST00000398117.1:c.857A>G		Non_Coding,5		SNP	True	2	Class 2: This mutation can be modeled, but the effect may not be consistent.	2nt	2nt	Bcl2	ENSMUSG00000057329.8	ENSMUST00000112751.2	chr1	2	-	SNP	5'		106641227.0	106641227.0	T	C	ENSMUST00000112751.2:c.778A>G		106641227.0	106641227.0	T	C	ENSMUST00000112751.2:c.778A>G		COSMIC-H1559211	COSMIC-H1559211-M01-V01	COSMIC	44472127.0	False	False	False	False	False	4
BCL2	ENSG00000171791.10	ENST00000398117.1	chr18	2	-	True	60986626	60986626	G	T	ENST00000398117.1:c.736C>A		Non_Coding,5		SNP	True	2	Class 2: This mutation can be modeled, but the effect may not be consistent.	11nt	1nt	Bcl2	ENSMUSG00000057329.8	ENSMUST00000112751.2	chr1	2	-	SNP	5'		106641358.0	106641358.0	G	T	ENSMUST00000112751.2:c.647C>A		106641358.0	106641358.0	G	T	ENSMUST00000112751.2:c.647C>A		COSMIC-H1559213	COSMIC-H1559213-M01-V01	COSMIC	44472130.0	False	False	False	False	False	12
BCL2	ENSG00000171791.10	ENST00000398117.1	chr18	2	-	True	60986714	60986714	C	T	ENST00000398117.1:c.648G>A		Non_Coding,5		SNP	True	2	Class 2: This mutation can be modeled, but the effect may not be consistent.	14nt	1nt	Bcl2	ENSMUSG00000057329.8	ENSMUST00000112751.2	chr1	2	-	SNP	5'		106641453.0	106641453.0	C	T	ENSMUST00000112751.2:c.552G>A		106641453.0	106641453.0	C	T	ENSMUST00000112751.2:c.552G>A		COSMIC-H1559215	COSMIC-H1559215-M01-V01	COSMIC	44472135.0	False	False	False	False	False	15
BCL2	ENSG00000171791.10	ENST00000398117.1	chr18	2	-	True	60986721	60986721	C	T	ENST00000398117.1:c.641G>A		Non_Coding,5		SNP	True	2	Class 2: This mutation can be modeled, but the effect may not be consistent.	7nt	8nt	Bcl2	ENSMUSG00000057329.8	ENSMUST00000112751.2	chr1	2	-	SNP	5'		106641460.0	106641460.0	C	T	ENSMUST00000112751.2:c.545G>A		106641460.0	106641460.0	C	T	ENSMUST00000112751.2:c.545G>A		COSMIC-H1559216	COSMIC-H1559216-M01-V01	COSMIC	44472139.0	False	False	False	False	False	15
BCL2	ENSG00000171791.10	ENST00000398117.1	chr18	2	-	True	60986722	60986722	C	T	ENST00000398117.1:c.640G>A		Non_Coding,5		SNP	True	2	Class 2: This mutation can be modeled, but the effect may not be consistent.	6nt	9nt	Bcl2	ENSMUSG00000057329.8	ENSMUST00000112751.2	chr1	2	-	SNP	5'		106641461.0	106641461.0	C	T	ENSMUST00000112751.2:c.544G>A		106641461.0	106641461.0	C	T	ENSMUST00000112751.2:c.544G>A		COSMIC-H1559217	COSMIC-H1559217-M01-V01	COSMIC	44472142.0	False	False	False	False	False	15
BCL2	ENSG00000171791.10	ENST00000398117.1	chr18	2	-	True	60986913	60986913	A	G	ENST00000398117.1:c.449T>C		Non_Coding,5		SNP	True	2	Class 2: This mutation can be modeled, but the effect may not be consistent.	5nt	0nt	Bcl2	ENSMUSG00000057329.8	ENSMUST00000112751.2	chr1	2	-	SNP	5'		106641662.0	106641662.0	A	G	ENSMUST00000112751.2:c.343T>C		106641662.0	106641662.0	A	G	ENSMUST00000112751.2:c.343T>C		COSMIC-H1559220	COSMIC-H1559220-M01-V01	COSMIC	44472148.0	False	False	False	False	False	5
BCL2	ENSG00000171791.10	ENST00000398117.1	chr18	2	-	True	60987029	60987029	T	A	ENST00000398117.1:c.333A>T		Non_Coding,5		SNP	True	2	Class 2: This mutation can be modeled, but the effect may not be consistent.	2nt	25nt	Bcl2	ENSMUSG00000057329.8	ENSMUST00000112751.2	chr1	2	-	SNP	5'		106641773.0	106641773.0	T	A	ENSMUST00000112751.2:c.232A>T		106641773.0	106641773.0	T	A	ENSMUST00000112751.2:c.232A>T		COSMIC-H1559222	COSMIC-H1559222-M01-V01	COSMIC	44472155.0	False	False	False	False	False	27
BCL2	ENSG00000171791.10	ENST00000398117.1	chr18	2	-	True	60987048	60987048	T	C	ENST00000398117.1:c.314A>G		Non_Coding,5		SNP	True	2	Class 2: This mutation can be modeled, but the effect may not be consistent.	26nt	3nt	Bcl2	ENSMUSG00000057329.8	ENSMUST00000112751.2	chr1	2	-	SNP	5'		106641790.0	106641790.0	T	C	ENSMUST00000112751.2:c.215A>G		106641790.0	106641790.0	T	C	ENSMUST00000112751.2:c.215A>G		COSMIC-H1559223	COSMIC-H1559223-M01-V01	COSMIC	44469517.0	False	False	False	False	False	29
BCL2	ENSG00000171791.10	ENST00000398117.1	chr18	2	-	True	60987061	60987061	G	A	ENST00000398117.1:c.301C>T		Non_Coding,5		SNP	True	2	Class 2: This mutation can be modeled, but the effect may not be consistent.	13nt	16nt	Bcl2	ENSMUSG00000057329.8	ENSMUST00000112751.2	chr1	2	-	SNP	5'		106641803.0	106641803.0	G	A	ENSMUST00000112751.2:c.202C>T		106641803.0	106641803.0	G	A	ENSMUST00000112751.2:c.202C>T		COSMIC-H1559224	COSMIC-H1559224-M01-V01	COSMIC	44472158.0	False	False	False	False	False	29
BCL2	ENSG00000171791.10	ENST00000398117.1	chr18	2	-	True	60987072	60987072	A	T	ENST00000398117.1:c.290T>A		Non_Coding,5		SNP	True	2	Class 2: This mutation can be modeled, but the effect may not be consistent.	2nt	27nt	Bcl2	ENSMUSG00000057329.8	ENSMUST00000112751.2	chr1	2	-	SNP	5'		106641814.0	106641814.0	A	T	ENSMUST00000112751.2:c.191T>A		106641814.0	106641814.0	A	T	ENSMUST00000112751.2:c.191T>A		COSMIC-H1559225	COSMIC-H1559225-M01-V01	COSMIC	44472163.0	False	False	False	False	False	29
BCL2	ENSG00000171791.10	ENST00000398117.1	chr18	2	-	True	60987088	60987088	C	T	ENST00000398117.1:c.274G>A		Non_Coding,5		SNP	True	2	Class 2: This mutation can be modeled, but the effect may not be consistent.	3nt	0nt	Bcl2	ENSMUSG00000057329.8	ENSMUST00000112751.2	chr1	2	-	SNP	5'		106641828.0	106641828.0	C	T	ENSMUST00000112751.2:c.177G>A		106641828.0	106641828.0	C	T	ENSMUST00000112751.2:c.177G>A		COSMIC-H1559226	COSMIC-H1559226-M01-V01	COSMIC	44472166.0	False	False	False	False	False	3
BCL2	ENSG00000171791.10	ENST00000398117.1	chr18	2	-	True	60986690	60986690	T	A	ENST00000398117.1:c.672A>T		Non_Coding,5		SNP	True	2	Class 2: This mutation can be modeled, but the effect may not be consistent.	5nt	18nt	Bcl2	ENSMUSG00000057329.8	ENSMUST00000112751.2	chr1	2	-	SNP	5'		106641428.0	106641428.0	T	A	ENSMUST00000112751.2:c.577A>T		106641428.0	106641428.0	T	A	ENSMUST00000112751.2:c.577A>T		COSMIC-H1559239	COSMIC-H1559239-M01-V01	COSMIC	44470169.0	False	False	False	False	False	23
BCL2	ENSG00000171791.10	ENST00000398117.1	chr18	2	-	True	60986696	60986696	T	C	ENST00000398117.1:c.666A>G		Non_Coding,5		SNP	True	2	Class 2: This mutation can be modeled, but the effect may not be consistent.	9nt	0nt	Bcl2	ENSMUSG00000057329.8	ENSMUST00000112751.2	chr1	2	-	SNP	5'		106641435.0	106641435.0	T	C	ENSMUST00000112751.2:c.570A>G		106641435.0	106641435.0	T	C	ENSMUST00000112751.2:c.570A>G		COSMIC-H1559240	COSMIC-H1559240-M01-V01	COSMIC	44470172.0	False	False	False	False	False	9
BCL2	ENSG00000171791.10	ENST00000398117.1	chr18	2	-	True	60986723	60986723	T	A	ENST00000398117.1:c.639A>T		Non_Coding,5		SNP	True	2	Class 2: This mutation can be modeled, but the effect may not be consistent.	5nt	10nt	Bcl2	ENSMUSG00000057329.8	ENSMUST00000112751.2	chr1	2	-	SNP	5'		106641462.0	106641462.0	T	A	ENSMUST00000112751.2:c.543A>T		106641462.0	106641462.0	T	A	ENSMUST00000112751.2:c.543A>T		COSMIC-H1559243	COSMIC-H1559243-M01-V01	COSMIC	44470178.0	False	False	False	False	False	15
BCL2	ENSG00000171791.10	ENST00000398117.1	chr18	2	-	True	60986752	60986752	C	T	ENST00000398117.1:c.610G>A		Non_Coding,5		SNP	True	2	Class 2: This mutation can be modeled, but the effect may not be consistent.	2nt	15nt	Bcl2	ENSMUSG00000057329.8	ENSMUST00000112751.2	chr1	2	-	SNP	5'		106641491.0	106641491.0	C	T	ENSMUST00000112751.2:c.514G>A		106641491.0	106641491.0	C	T	ENSMUST00000112751.2:c.514G>A		COSMIC-H1559246	COSMIC-H1559246-M01-V01	COSMIC	44470189.0	False	False	False	False	False	17
BCL2	ENSG00000171791.10	ENST00000398117.1	chr18	2	-	True	60986774	60986774	C	G	ENST00000398117.1:c.588G>C		Non_Coding,5		SNP	True	2	Class 2: This mutation can be modeled, but the effect may not be consistent.	1nt	1nt	Bcl2	ENSMUSG00000057329.8	ENSMUST00000112751.2	chr1	2	-	SNP	5'		106641515.0	106641515.0	C	G	ENSMUST00000112751.2:c.490G>C		106641515.0	106641515.0	C	G	ENSMUST00000112751.2:c.490G>C		COSMIC-H1559247	COSMIC-H1559247-M01-V01	COSMIC	44470193.0	False	False	False	False	False	2
BCL2	ENSG00000171791.10	ENST00000398117.1	chr18	2	-	True	60986786	60986786	T	C	ENST00000398117.1:c.576A>G		Non_Coding,5		SNP	True	2	Class 2: This mutation can be modeled, but the effect may not be consistent.	1nt	0nt	Bcl2	ENSMUSG00000057329.8	ENSMUST00000112751.2	chr1	2	-	SNP	5'		106641525.0	106641525.0	T	C	ENSMUST00000112751.2:c.480A>G		106641525.0	106641525.0	T	C	ENSMUST00000112751.2:c.480A>G		COSMIC-H1559248	COSMIC-H1559248-M01-V01	COSMIC	44470196.0	False	False	False	False	False	1
BCL2	ENSG00000171791.10	ENST00000398117.1	chr18	2	-	True	60986796	60986796	C	G	ENST00000398117.1:c.566G>C		Non_Coding,5		SNP	True	2	Class 2: This mutation can be modeled, but the effect may not be consistent.	2nt	0nt	Bcl2	ENSMUSG00000057329.8	ENSMUST00000112751.2	chr1	2	-	SNP	5'		106641536.0	106641536.0	C	G	ENSMUST00000112751.2:c.469G>C		106641536.0	106641536.0	C	G	ENSMUST00000112751.2:c.469G>C		COSMIC-H1559249	COSMIC-H1559249-M01-V01	COSMIC	44470300.0	False	False	False	False	False	2
BCL2	ENSG00000171791.10	ENST00000398117.1	chr18	2	-	True	60986841	60986841	A	T	ENST00000398117.1:c.521T>A		Non_Coding,5		SNP	True	2	Class 2: This mutation can be modeled, but the effect may not be consistent.	4nt	5nt	Bcl2	ENSMUSG00000057329.8	ENSMUST00000112751.2	chr1	2	-	SNP	5'		106641579.0	106641579.0	A	T	ENSMUST00000112751.2:c.426T>A		106641579.0	106641579.0	A	T	ENSMUST00000112751.2:c.426T>A		COSMIC-H1559252	COSMIC-H1559252-M01-V01	COSMIC	44470308.0	False	False	False	False	False	9
BCL2	ENSG00000171791.10	ENST00000398117.1	chr18	2	-	True	60986843	60986843	G	C	ENST00000398117.1:c.519C>G		Non_Coding,5		SNP	True	2	Class 2: This mutation can be modeled, but the effect may not be consistent.	2nt	7nt	Bcl2	ENSMUSG00000057329.8	ENSMUST00000112751.2	chr1	2	-	SNP	5'		106641581.0	106641581.0	G	C	ENSMUST00000112751.2:c.424C>G		106641581.0	106641581.0	G	C	ENSMUST00000112751.2:c.424C>G		COSMIC-H1559253	COSMIC-H1559253-M01-V01	COSMIC	44470311.0	False	False	False	False	False	9
BCL2	ENSG00000171791.10	ENST00000398117.1	chr18	2	-	True	60983995	60983995	A	C	ENST00000398117.1:c.585+1320T>G		Non_Coding,I	I_1	SNP	True	2	Class 2: This mutation can be modeled, but the effect may not be consistent.	0nt	0nt	Bcl2	ENSMUSG00000057329.8	ENSMUST00000112751.2	chr1	2	-	SNP	3'	-3	106469684.0	106469684.0	A	C	ENSMUST00000112751.2:c.708+1313T>G		106469684.0	106469684.0	A	C	ENSMUST00000112751.2:c.708+1313T>G		COSMIC-H1559463	COSMIC-H1559463-M01-V01	COSMIC	44468900.0	False	False	False	False	False	0
BCL2	ENSG00000171791.10	ENST00000398117.1	chr18	2	-	True	60984002	60984002	G	C	ENST00000398117.1:c.585+1313C>G		Non_Coding,I	I_1	SNP	True	2	Class 2: This mutation can be modeled, but the effect may not be consistent.	0nt	0nt	Bcl2	ENSMUSG00000057329.8	ENSMUST00000112751.2	chr1	2	-	SNP	3'	-3	106469697.0	106469697.0	G	C	ENSMUST00000112751.2:c.708+1300C>G		106469697.0	106469697.0	G	C	ENSMUST00000112751.2:c.708+1300C>G		COSMIC-H1559464	COSMIC-H1559464-M01-V01	COSMIC	44468903.0	False	False	False	False	False	0
BCL2	ENSG00000171791.10	ENST00000398117.1	chr18	2	-	True	60986212	60986212	A	C	ENST00000398117.1:c.1150T>G		Non_Coding,5		SNP	True	2	Class 2: This mutation can be modeled, but the effect may not be consistent.	0nt	2nt	Bcl2	ENSMUSG00000057329.8	ENSMUST00000112751.2	chr1	2	-	SNP	5'		106640932.0	106640932.0	A	C	ENSMUST00000112751.2:c.1073T>G		106640932.0	106640932.0	A	C	ENSMUST00000112751.2:c.1073T>G		COSMIC-H1559468	COSMIC-H1559468-M01-V01	COSMIC	44468920.0	False	False	False	False	False	2
BCL2	ENSG00000171791.10	ENST00000398117.1	chr18	2	-	True	60987059	60987059	A	G	ENST00000398117.1:c.303T>C		Non_Coding,5		SNP	True	2	Class 2: This mutation can be modeled, but the effect may not be consistent.	15nt	14nt	Bcl2	ENSMUSG00000057329.8	ENSMUST00000112751.2	chr1	2	-	SNP	5'		106641801.0	106641801.0	A	G	ENSMUST00000112751.2:c.204T>C		106641801.0	106641801.0	A	G	ENSMUST00000112751.2:c.204T>C		COSMIC-H1559471	COSMIC-H1559471-M01-V01	COSMIC	44468933.0	False	False	False	False	False	29
BCL2	ENSG00000171791.10	ENST00000398117.1	chr18	2	-	True	60984521	60984521	A	G	ENST00000398117.1:c.585+794T>C		Non_Coding,I	I_1	SNP	True	2	Class 2: This mutation can be modeled, but the effect may not be consistent.	0nt	3nt	Bcl2	ENSMUSG00000057329.8	ENSMUST00000112751.2	chr1	2	-	SNP	3'	-3	106470204.0	106470204.0	A	G	ENSMUST00000112751.2:c.708+793T>C		106470204.0	106470204.0	A	G	ENSMUST00000112751.2:c.708+793T>C		COSMIC-H1559507	COSMIC-H1559507-M01-V01	COSMIC	44469379.0	False	False	False	False	False	3
BCL2	ENSG00000171791.10	ENST00000398117.1	chr18	2	-	True	60984529	60984529	T	C	ENST00000398117.1:c.585+786A>G		Non_Coding,I	I_1	SNP	True	2	Class 2: This mutation can be modeled, but the effect may not be consistent.	0nt	0nt	Bcl2	ENSMUSG00000057329.8	ENSMUST00000112751.2	chr1	2	-	SNP	3'	-3	106470213.0	106470213.0	T	C	ENSMUST00000112751.2:c.708+784A>G		106470213.0	106470213.0	T	C	ENSMUST00000112751.2:c.708+784A>G		COSMIC-H1559509	COSMIC-H1559509-M01-V01	COSMIC	44469387.0	False	False	False	False	False	0
BCL2	ENSG00000171791.10	ENST00000398117.1	chr18	2	-	True	60984768	60984768	T	G	ENST00000398117.1:c.585+547A>C		Non_Coding,I	I_1	SNP	True	2	Class 2: This mutation can be modeled, but the effect may not be consistent.	0nt	0nt	Bcl2	ENSMUSG00000057329.8	ENSMUST00000112751.2	chr1	2	-	SNP	3'	-3	106470443.0	106470443.0	T	G	ENSMUST00000112751.2:c.708+554A>C		106470443.0	106470443.0	T	G	ENSMUST00000112751.2:c.708+554A>C		COSMIC-H1559510	COSMIC-H1559510-M01-V01	COSMIC	44469389.0	False	False	False	False	False	0
BCL2	ENSG00000171791.10	ENST00000398117.1	chr18	2	-	True	60984973	60984973	C	G	ENST00000398117.1:c.585+342G>C		Non_Coding,I	I_1	SNP	True	2	Class 2: This mutation can be modeled, but the effect may not be consistent.	1nt	0nt	Bcl2	ENSMUSG00000057329.8	ENSMUST00000112751.2	chr1	2	-	SNP	3'	-3	106470653.0	106470653.0	C	G	ENSMUST00000112751.2:c.708+344G>C		106470653.0	106470653.0	C	G	ENSMUST00000112751.2:c.708+344G>C		COSMIC-H1559512	COSMIC-H1559512-M01-V01	COSMIC	44469396.0	False	False	False	False	False	1
BCL2	ENSG00000171791.10	ENST00000398117.1	chr18	2	-	True	60986895	60986895	C	T	ENST00000398117.1:c.467G>A		Non_Coding,5		SNP	True	2	Class 2: This mutation can be modeled, but the effect may not be consistent.	0nt	0nt	Bcl2	ENSMUSG00000057329.8	ENSMUST00000112751.2	chr1	2	-	SNP	5'		106641638.0	106641638.0	C	T	ENSMUST00000112751.2:c.367G>A		106641638.0	106641638.0	C	T	ENSMUST00000112751.2:c.367G>A		COSMIC-H1559515	COSMIC-H1559515-M01-V01	COSMIC	44469508.0	False	False	False	False	False	0
BCL2	ENSG00000171791.10	ENST00000398117.1	chr18	2	-	True	60984857	60984857	G	C	ENST00000398117.1:c.585+458C>G		Non_Coding,I	I_1	SNP	True	2	Class 2: This mutation can be modeled, but the effect may not be consistent.	0nt	0nt	Bcl2	ENSMUSG00000057329.8	ENSMUST00000112751.2	chr1	2	-	SNP	3'	-3	106470525.0	106470525.0	G	C	ENSMUST00000112751.2:c.708+472C>G		106470525.0	106470525.0	G	C	ENSMUST00000112751.2:c.708+472C>G		COSMIC-H1559522	COSMIC-H1559522-M01-V01	COSMIC	44469534.0	False	False	False	False	False	0
BCL2	ENSG00000171791.10	ENST00000398117.1	chr18	2	-	True	60984882	60984882	A	G	ENST00000398117.1:c.585+433T>C		Non_Coding,I	I_1	SNP	True	2	Class 2: This mutation can be modeled, but the effect may not be consistent.	1nt	0nt	Bcl2	ENSMUSG00000057329.8	ENSMUST00000112751.2	chr1	2	-	SNP	3'	-3	106470549.0	106470549.0	A	G	ENSMUST00000112751.2:c.708+448T>C		106470549.0	106470549.0	A	G	ENSMUST00000112751.2:c.708+448T>C		COSMIC-H1559524	COSMIC-H1559524-M01-V01	COSMIC	44469541.0	False	False	False	False	False	1
BCL2	ENSG00000171791.10	ENST00000398117.1	chr18	2	-	True	60986247	60986247	A	T	ENST00000398117.1:c.1115T>A		Non_Coding,5		SNP	True	2	Class 2: This mutation can be modeled, but the effect may not be consistent.	0nt	0nt	Bcl2	ENSMUSG00000057329.8	ENSMUST00000112751.2	chr1	2	-	SNP	5'		106640966.0	106640966.0	A	T	ENSMUST00000112751.2:c.1039T>A		106640966.0	106640966.0	A	T	ENSMUST00000112751.2:c.1039T>A		COSMIC-H1559645	COSMIC-H1559645-M01-V01	COSMIC	44464382.0	False	False	False	False	False	0
BCL2	ENSG00000171791.10	ENST00000398117.1	chr18	2	-	True	60984883	60984883	G	T	ENST00000398117.1:c.585+432C>A		Non_Coding,I	I_1	SNP	True	2	Class 2: This mutation can be modeled, but the effect may not be consistent.	0nt	1nt	Bcl2	ENSMUSG00000057329.8	ENSMUST00000112751.2	chr1	2	-	SNP	3'	-3	106470550.0	106470550.0	G	T	ENSMUST00000112751.2:c.708+447C>A		106470550.0	106470550.0	G	T	ENSMUST00000112751.2:c.708+447C>A		COSMIC-H1559646	COSMIC-H1559646-M01-V01	COSMIC	44469544.0	False	False	False	False	False	1
BCL2	ENSG00000171791.10	ENST00000398117.1	chr18	2	-	True	60984934	60984934	G	T	ENST00000398117.1:c.585+381C>A		Non_Coding,I	I_1	SNP	True	2	Class 2: This mutation can be modeled, but the effect may not be consistent.	0nt	0nt	Bcl2	ENSMUSG00000057329.8	ENSMUST00000112751.2	chr1	2	-	SNP	3'	-3	106470602.0	106470602.0	G	T	ENSMUST00000112751.2:c.708+395C>A		106470602.0	106470602.0	G	T	ENSMUST00000112751.2:c.708+395C>A		COSMIC-H1559648	COSMIC-H1559648-M01-V01	COSMIC	44469548.0	False	False	False	False	False	0
BCL2	ENSG00000171791.10	ENST00000398117.1	chr18	2	-	True	60984965	60984965	A	G	ENST00000398117.1:c.585+350T>C		Non_Coding,I	I_1	SNP	True	2	Class 2: This mutation can be modeled, but the effect may not be consistent.	0nt	1nt	Bcl2	ENSMUSG00000057329.8	ENSMUST00000112751.2	chr1	2	-	SNP	3'	-3	106470648.0	106470648.0	A	G	ENSMUST00000112751.2:c.708+349T>C		106470648.0	106470648.0	A	G	ENSMUST00000112751.2:c.708+349T>C		COSMIC-H1559650	COSMIC-H1559650-M01-V01	COSMIC	44469554.0	False	False	False	False	False	1
BCL2	ENSG00000171791.10	ENST00000398117.1	chr18	2	-	True	60985102	60985102	A	T	ENST00000398117.1:c.585+213T>A		Non_Coding,I	I_1	SNP	True	2	Class 2: This mutation can be modeled, but the effect may not be consistent.	1nt	0nt	Bcl2	ENSMUSG00000057329.8	ENSMUST00000112751.2	chr1	2	-	SNP	3'	-3	106470767.0	106470767.0	A	T	ENSMUST00000112751.2:c.708+230T>A		106470767.0	106470767.0	A	T	ENSMUST00000112751.2:c.708+230T>A		COSMIC-H1559659	COSMIC-H1559659-M01-V01	COSMIC	44469585.0	False	False	False	False	False	1
BCL2	ENSG00000171791.10	ENST00000398117.1	chr18	2	-	True	60985107	60985107	A	G	ENST00000398117.1:c.585+208T>C		Non_Coding,I	I_1	SNP	True	2	Class 2: This mutation can be modeled, but the effect may not be consistent.	2nt	0nt	Bcl2	ENSMUSG00000057329.8	ENSMUST00000112751.2	chr1	2	-	SNP	3'	-3	106470774.0	106470774.0	A	G	ENSMUST00000112751.2:c.708+223T>C		106470774.0	106470774.0	A	G	ENSMUST00000112751.2:c.708+223T>C		COSMIC-H1559660	COSMIC-H1559660-M01-V01	COSMIC	44469588.0	False	False	False	False	False	2
BCL2	ENSG00000171791.10	ENST00000398117.1	chr18	2	-	True	60985129	60985129	T	C	ENST00000398117.1:c.585+186A>G		Non_Coding,I	I_1	SNP	True	2	Class 2: This mutation can be modeled, but the effect may not be consistent.	0nt	0nt	Bcl2	ENSMUSG00000057329.8	ENSMUST00000112751.2	chr1	2	-	SNP	3'	-3	106470796.0	106470796.0	T	C	ENSMUST00000112751.2:c.708+201A>G		106470796.0	106470796.0	T	C	ENSMUST00000112751.2:c.708+201A>G		COSMIC-H1559661	COSMIC-H1559661-M01-V01	COSMIC	44469591.0	False	False	False	False	False	0
BCL2	ENSG00000171791.10	ENST00000398117.1	chr18	2	-	True	60985131	60985131	A	G	ENST00000398117.1:c.585+184T>C		Non_Coding,I	I_1	SNP	True	2	Class 2: This mutation can be modeled, but the effect may not be consistent.	0nt	1nt	Bcl2	ENSMUSG00000057329.8	ENSMUST00000112751.2	chr1	2	-	SNP	3'	-3	106470801.0	106470801.0	A	G	ENSMUST00000112751.2:c.708+196T>C		106470801.0	106470801.0	A	G	ENSMUST00000112751.2:c.708+196T>C		COSMIC-H1559662	COSMIC-H1559662-M01-V01	COSMIC	44469594.0	False	False	False	False	False	1
BCL2	ENSG00000171791.10	ENST00000333681.4	chr18	2	-	True	60985716	60985716	A	G	ENST00000333681.4:c.184T>C	S62P	Missense	E_1	SNP	False	4	Class 4: Mutated sequences are not identical.	0aa	0aa	Bcl2	ENSMUSG00000057329.8	ENSMUST00000112751.2	chr1	2	-																AACR-H0006542		AACR		False	False	False	False	False	0
BCL2	ENSG00000171791.10	ENST00000333681.4	chr18	2	-	True	60985674	60985674	C	T	ENST00000333681.4:c.226G>A	A76T	Missense	E_1	SNP	False	4	Class 4: Mutated sequences are not identical.	0aa	0aa	Bcl2	ENSMUSG00000057329.8	ENSMUST00000112751.2	chr1	2	-																AACR-H0007042		AACR		False	False	False	False	False	0
BCL2	ENSG00000171791.10	ENST00000333681.4	chr18	2	-	True	60985793	60985793	C	T	ENST00000333681.4:c.107G>A	G36D	Missense	E_1	SNP	False	4	Class 4: Mutated sequences are not identical.	0aa	0aa	Bcl2	ENSMUSG00000057329.8	ENSMUST00000112751.2	chr1	2	-																AACR-H0015281		AACR		False	False	False	False	False	0
BCL2	ENSG00000171791.10	ENST00000333681.4	chr18	2	-	True	60985767	60985767	C	T	ENST00000333681.4:c.133G>A	A45T	Missense	E_1	SNP	False	4	Class 4: Mutated sequences are not identical.	0aa	0aa	Bcl2	ENSMUSG00000057329.8	ENSMUST00000112751.2	chr1	2	-																AACR-H0017454		AACR		False	False	False	False	False	0
BCL2	ENSG00000171791.10	ENST00000333681.4	chr18	2	-	True	60985292	60985292	C	T	ENST00000333681.4:c.585+23G>A		Non_Coding,I	I_1	SNP	False	4	Class 4: Mutated sequences are not identical.	0aa	0aa	Bcl2	ENSMUSG00000057329.8	ENSMUST00000112751.2	chr1	2	-																AACR-H0017532		AACR		False	False	False	False	False	0
BCL2	ENSG00000171791.10	ENST00000333681.4	chr18	2	-	True	60985311	60985311	C	T	ENST00000333681.4:c.585+4G>A		Non_Coding,I	I_1	SNP	False	4	Class 4: Mutated sequences are not identical.	0aa	0aa	Bcl2	ENSMUSG00000057329.8	ENSMUST00000112751.2	chr1	2	-																AACR-H0017566		AACR		False	False	False	False	False	0
BCL2	ENSG00000171791.10	ENST00000333681.4	chr18	2	-	True	60985722	60985722	C	T	ENST00000333681.4:c.178G>A	A60T	Missense	E_1	SNP	False	4	Class 4: Mutated sequences are not identical.	0aa	0aa	Bcl2	ENSMUSG00000057329.8	ENSMUST00000112751.2	chr1	2	-																AACR-H0028006		AACR		False	False	False	False	False	0
BCL2	ENSG00000171791.10	ENST00000333681.4	chr18	2	-	True	60985733	60985733	G	A	ENST00000333681.4:c.167C>T	T56M	Missense	E_1	SNP	False	4	Class 4: Mutated sequences are not identical.	0aa	0aa	Bcl2	ENSMUSG00000057329.8	ENSMUST00000112751.2	chr1	2	-																AACR-H0031125		AACR		False	False	False	False	False	0
BCL2	ENSG00000171791.10	ENST00000333681.4	chr18	2	-	True	60985721	60985721	G	C	ENST00000333681.4:c.179C>G	A60G	Missense	E_1	SNP	False	4	Class 4: Mutated sequences are not identical.	0aa	0aa	Bcl2	ENSMUSG00000057329.8	ENSMUST00000112751.2	chr1	2	-																AACR-H0045405		AACR		False	False	False	False	False	0
BCL2	ENSG00000171791.10	ENST00000333681.4	chr18	2	-	True	60985715	60985715	G	A	ENST00000333681.4:c.185C>T	S62F	Missense	E_1	SNP	False	4	Class 4: Mutated sequences are not identical.	0aa	0aa	Bcl2	ENSMUSG00000057329.8	ENSMUST00000112751.2	chr1	2	-																AACR-H0045436		AACR		False	False	False	False	False	0
BCL2	ENSG00000171791.10	ENST00000333681.4	chr18	2	-	True	60985727	60985727	T	C	ENST00000333681.4:c.173A>G	H58R	Missense	E_1	SNP	False	4	Class 4: Mutated sequences are not identical.	0aa	0aa	Bcl2	ENSMUSG00000057329.8	ENSMUST00000112751.2	chr1	2	-																AACR-H0045441		AACR		False	False	False	False	False	0
BCL2	ENSG00000171791.10	ENST00000333681.4	chr18	2	-	True	60985766	60985766	G	C	ENST00000333681.4:c.134C>G	A45G	Missense	E_1	SNP	False	4	Class 4: Mutated sequences are not identical.	0aa	0aa	Bcl2	ENSMUSG00000057329.8	ENSMUST00000112751.2	chr1	2	-																AACR-H0050243		AACR		False	False	False	False	False	0
BCL2	ENSG00000171791.10	ENST00000333681.4	chr18	2	-	True	60985767	60985767	C	G	ENST00000333681.4:c.133G>C	A45P	Missense	E_1	SNP	False	4	Class 4: Mutated sequences are not identical.	0aa	0aa	Bcl2	ENSMUSG00000057329.8	ENSMUST00000112751.2	chr1	2	-																AACR-H0050250		AACR		False	False	False	False	False	0
BCL2	ENSG00000171791.10	ENST00000333681.4	chr18	2	-	True	60985680	60985680	T	C	ENST00000333681.4:c.220A>G	T74A	Missense	E_1	SNP	False	4	Class 4: Mutated sequences are not identical.	0aa	0aa	Bcl2	ENSMUSG00000057329.8	ENSMUST00000112751.2	chr1	2	-																AACR-H0050500		AACR		False	False	False	False	False	0
BCL2	ENSG00000171791.10	ENST00000333681.4	chr18	2	-	True	60985670	60985670	G	C	ENST00000333681.4:c.230C>G	A77G	Missense	E_1	SNP	False	4	Class 4: Mutated sequences are not identical.	0aa	0aa	Bcl2	ENSMUSG00000057329.8	ENSMUST00000112751.2	chr1	2	-																AACR-H0050537		AACR		False	False	False	False	False	0
BCL2	ENSG00000171791.10	ENST00000333681.4	chr18	2	-	True	60985727	60985727	T	A	ENST00000333681.4:c.173A>T	H58L	Missense	E_1	SNP	False	4	Class 4: Mutated sequences are not identical.	0aa	0aa	Bcl2	ENSMUSG00000057329.8	ENSMUST00000112751.2	chr1	2	-																AACR-H0050660		AACR		False	False	False	False	False	0
BCL2	ENSG00000171791.10	ENST00000333681.4	chr18	2	-	True	60985736	60985736	T	C	ENST00000333681.4:c.164A>G	H55R	Missense	E_1	SNP	False	4	Class 4: Mutated sequences are not identical.	0aa	0aa	Bcl2	ENSMUSG00000057329.8	ENSMUST00000112751.2	chr1	2	-																AACR-H0050681		AACR		False	False	False	False	False	0
BCL2	ENSG00000171791.10	ENST00000333681.4	chr18	2	-	True	60985707	60985707	G	A	ENST00000333681.4:c.193C>T	P65S	Missense	E_1	SNP	False	4	Class 4: Mutated sequences are not identical.	0aa	0aa	Bcl2	ENSMUSG00000057329.8	ENSMUST00000112751.2	chr1	2	-																AACR-H0050749		AACR		False	False	False	False	False	0
BCL2	ENSG00000171791.10	ENST00000333681.4	chr18	2	-	True	60985721	60985721	G	T	ENST00000333681.4:c.179C>A	A60D	Missense	E_1	SNP	False	4	Class 4: Mutated sequences are not identical.	0aa	0aa	Bcl2	ENSMUSG00000057329.8	ENSMUST00000112751.2	chr1	2	-																AACR-H0050786		AACR		False	False	False	False	False	0
BCL2	ENSG00000171791.10	ENST00000333681.4	chr18	2	-	True	60985734	60985734	T	A	ENST00000333681.4:c.166A>T	T56S	Missense	E_1	SNP	False	4	Class 4: Mutated sequences are not identical.	0aa	0aa	Bcl2	ENSMUSG00000057329.8	ENSMUST00000112751.2	chr1	2	-																AACR-H0105553		AACR		False	False	False	False	False	0
BCL2	ENSG00000171791.10	ENST00000333681.4	chr18	2	-	True	60985670	60985670	G	A	ENST00000333681.4:c.230C>T	A77V	Missense	E_1	SNP	False	4	Class 4: Mutated sequences are not identical.	0aa	0aa	Bcl2	ENSMUSG00000057329.8	ENSMUST00000112751.2	chr1	2	-																AACR-H0105960		AACR		False	False	False	False	False	0
BCL2	ENSG00000171791.10	ENST00000333681.4	chr18	2	-	True	60985296	60985296	C	A	ENST00000333681.4:c.585+19G>T		Non_Coding,I	I_1	SNP	False	4	Class 4: Mutated sequences are not identical.	0aa	0aa	Bcl2	ENSMUSG00000057329.8	ENSMUST00000112751.2	chr1	2	-																AACR-H0184034		AACR		False	False	False	False	False	0
BCL2	ENSG00000171791.10	ENST00000333681.4	chr18	2	-	True	60985295	60985295	A	C	ENST00000333681.4:c.585+20T>G		Non_Coding,I	I_1	SNP	False	4	Class 4: Mutated sequences are not identical.	0aa	0aa	Bcl2	ENSMUSG00000057329.8	ENSMUST00000112751.2	chr1	2	-																AACR-H0184036		AACR		False	False	False	False	False	0
BCL2	ENSG00000171791.10	ENST00000333681.4	chr18	2	-	True	60985279	60985279	G	A	ENST00000333681.4:c.585+36C>T		Non_Coding,I	I_1	SNP	False	4	Class 4: Mutated sequences are not identical.	0aa	0aa	Bcl2	ENSMUSG00000057329.8	ENSMUST00000112751.2	chr1	2	-																AACR-H0184060		AACR		False	False	False	False	False	0
BCL2	ENSG00000171791.10	ENST00000333681.4	chr18	2	-	True	60985284	60985284	A	G	ENST00000333681.4:c.585+31T>C		Non_Coding,I	I_1	SNP	False	4	Class 4: Mutated sequences are not identical.	0aa	0aa	Bcl2	ENSMUSG00000057329.8	ENSMUST00000112751.2	chr1	2	-																AACR-H0184088		AACR		False	False	False	False	False	0
BCL2	ENSG00000171791.10	ENST00000333681.4	chr18	2	-	True	60985289	60985289	A	G	ENST00000333681.4:c.585+26T>C		Non_Coding,I	I_1	SNP	False	4	Class 4: Mutated sequences are not identical.	0aa	0aa	Bcl2	ENSMUSG00000057329.8	ENSMUST00000112751.2	chr1	2	-																AACR-H0184089		AACR		False	False	False	False	False	0
BCL2	ENSG00000171791.10	ENST00000333681.4	chr18	2	-	True	60985726	60985726	A	T	ENST00000333681.4:c.174T>A	H58Q	Missense	E_1	SNP	False	4	Class 4: Mutated sequences are not identical.	0aa	0aa	Bcl2	ENSMUSG00000057329.8	ENSMUST00000112751.2	chr1	2	-																AACR-H0185641		AACR		False	False	False	False	False	0
BCL2	ENSG00000171791.10	ENST00000333681.4	chr18	2	-	True	60985715	60985715	G	T	ENST00000333681.4:c.185C>A	S62Y	Missense	E_1	SNP	False	4	Class 4: Mutated sequences are not identical.	0aa	0aa	Bcl2	ENSMUSG00000057329.8	ENSMUST00000112751.2	chr1	2	-																AACR-H0185650		AACR		False	False	False	False	False	0
BCL2	ENSG00000171791.10	ENST00000333681.4	chr18	2	-	True	60985734	60985734	T	C	ENST00000333681.4:c.166A>G	T56A	Missense	E_1	SNP	False	4	Class 4: Mutated sequences are not identical.	0aa	0aa	Bcl2	ENSMUSG00000057329.8	ENSMUST00000112751.2	chr1	2	-																AACR-H0185725		AACR		False	False	False	False	False	0
BCL2	ENSG00000171791.10	ENST00000333681.4	chr18	2	-	True	60985737	60985737	G	A	ENST00000333681.4:c.163C>T	H55Y	Missense	E_1	SNP	False	4	Class 4: Mutated sequences are not identical.	0aa	0aa	Bcl2	ENSMUSG00000057329.8	ENSMUST00000112751.2	chr1	2	-																AACR-H0185726		AACR		False	False	False	False	False	0
BCL2	ENSG00000171791.10	ENST00000333681.4	chr18	2	-	True	60985740	60985740	C	T	ENST00000333681.4:c.160G>A	G54R	Missense	E_1	SNP	False	4	Class 4: Mutated sequences are not identical.	0aa	0aa	Bcl2	ENSMUSG00000057329.8	ENSMUST00000112751.2	chr1	2	-																AACR-H0185729		AACR		False	False	False	False	False	0
BCL2	ENSG00000171791.10	ENST00000333681.4	chr18	2	-	True	60985751	60985751	G	A	ENST00000333681.4:c.149C>T	S50F	Missense	E_1	SNP	False	4	Class 4: Mutated sequences are not identical.	0aa	0aa	Bcl2	ENSMUSG00000057329.8	ENSMUST00000112751.2	chr1	2	-																AACR-H0185751		AACR		False	False	False	False	False	0
BCL2	ENSG00000171791.10	ENST00000333681.4	chr18	2	-	True	60985676	60985676	G	A	ENST00000333681.4:c.224C>T	P75L	Missense	E_1	SNP	False	4	Class 4: Mutated sequences are not identical.	0aa	0aa	Bcl2	ENSMUSG00000057329.8	ENSMUST00000112751.2	chr1	2	-																AACR-H0185841		AACR		False	False	False	False	False	0
BCL2	ENSG00000171791.10	ENST00000333681.4	chr18	2	-	True	60985661	60985661	G	A	ENST00000333681.4:c.239C>T	A80V	Missense	E_1	SNP	False	4	Class 4: Mutated sequences are not identical.	0aa	0aa	Bcl2	ENSMUSG00000057329.8	ENSMUST00000112751.2	chr1	2	-																AACR-H0185881		AACR		False	False	False	False	False	0
BCL2	ENSG00000171791.10	ENST00000333681.4	chr18	2	-	True	60985661	60985661	G	C	ENST00000333681.4:c.239C>G	A80G	Missense	E_1	SNP	False	4	Class 4: Mutated sequences are not identical.	0aa	0aa	Bcl2	ENSMUSG00000057329.8	ENSMUST00000112751.2	chr1	2	-																AACR-H0185884		AACR		False	False	False	False	False	0
BCL2	ENSG00000171791.10	ENST00000333681.4	chr18	2	-	True	60986105	60986105	C	G	ENST00000333681.4:c.915G>C		Non_Coding,5		SNP	False	4	Class 4: Mutated sequences are not identical.	0aa	0aa	Bcl2	ENSMUSG00000057329.8	ENSMUST00000112751.2	chr1	2	-																AACR-H0186012		AACR		False	False	False	False	False	0
BCL2	ENSG00000171791.10	ENST00000333681.4	chr18	2	-	True	60985797	60985797	C	T	ENST00000333681.4:c.103G>A	V35M	Missense	E_1	SNP	False	4	Class 4: Mutated sequences are not identical.	0aa	0aa	Bcl2	ENSMUSG00000057329.8	ENSMUST00000112751.2	chr1	2	-																AACR-H0186066		AACR		False	False	False	False	False	0
BCL2	ENSG00000171791.10	ENST00000333681.4	chr18	2	-	True	60985793	60985793	C	G	ENST00000333681.4:c.107G>C	G36A	Missense	E_1	SNP	False	4	Class 4: Mutated sequences are not identical.	0aa	0aa	Bcl2	ENSMUSG00000057329.8	ENSMUST00000112751.2	chr1	2	-																AACR-H0671443		AACR		False	False	False	False	False	0
BCL2	ENSG00000171791.10	ENST00000333681.4	chr18	2	-	True	60985794	60985794	C	G	ENST00000333681.4:c.106G>C	G36R	Missense	E_1	SNP	False	4	Class 4: Mutated sequences are not identical.	0aa	0aa	Bcl2	ENSMUSG00000057329.8	ENSMUST00000112751.2	chr1	2	-																AACR-H0671444		AACR		False	False	False	False	False	0
BCL2	ENSG00000171791.10	ENST00000333681.4	chr18	2	-	True	60985797	60985797	C	A	ENST00000333681.4:c.103G>T	V35L	Missense	E_1	SNP	False	4	Class 4: Mutated sequences are not identical.	0aa	0aa	Bcl2	ENSMUSG00000057329.8	ENSMUST00000112751.2	chr1	2	-																AACR-H0671446		AACR		False	False	False	False	False	0
BCL2	ENSG00000171791.10	ENST00000333681.4	chr18	2	-	True	60985797	60985797	C	G	ENST00000333681.4:c.103G>C	V35L	Missense	E_1	SNP	False	4	Class 4: Mutated sequences are not identical.	0aa	0aa	Bcl2	ENSMUSG00000057329.8	ENSMUST00000112751.2	chr1	2	-																AACR-H0671447		AACR		False	False	False	False	False	0
BCL2	ENSG00000171791.10	ENST00000333681.4	chr18	2	-	True	60985766	60985766	G	A	ENST00000333681.4:c.134C>T	A45V	Missense	E_1	SNP	False	4	Class 4: Mutated sequences are not identical.	0aa	0aa	Bcl2	ENSMUSG00000057329.8	ENSMUST00000112751.2	chr1	2	-																AACR-H0671470		AACR		False	False	False	False	False	0
BCL2	ENSG00000171791.10	ENST00000333681.4	chr18	2	-	True	60985785	60985785	G	A	ENST00000333681.4:c.115C>T	P39S	Missense	E_1	SNP	False	4	Class 4: Mutated sequences are not identical.	0aa	0aa	Bcl2	ENSMUSG00000057329.8	ENSMUST00000112751.2	chr1	2	-																AACR-H0671479		AACR		False	False	False	False	False	0
BCL2	ENSG00000171791.10	ENST00000333681.4	chr18	2	-	True	60985707	60985707	G	C	ENST00000333681.4:c.193C>G	P65A	Missense	E_1	SNP	False	4	Class 4: Mutated sequences are not identical.	0aa	0aa	Bcl2	ENSMUSG00000057329.8	ENSMUST00000112751.2	chr1	2	-																AACR-H0671529		AACR		False	False	False	False	False	0
BCL2	ENSG00000171791.10	ENST00000333681.4	chr18	2	-	True	60985703	60985703	A	G	ENST00000333681.4:c.197T>C	V66A	Missense	E_1	SNP	False	4	Class 4: Mutated sequences are not identical.	0aa	0aa	Bcl2	ENSMUSG00000057329.8	ENSMUST00000112751.2	chr1	2	-																AACR-H0671536		AACR		False	False	False	False	False	0
BCL2	ENSG00000171791.10	ENST00000333681.4	chr18	2	-	True	60985706	60985706	G	A	ENST00000333681.4:c.194C>T	P65L	Missense	E_1	SNP	False	4	Class 4: Mutated sequences are not identical.	0aa	0aa	Bcl2	ENSMUSG00000057329.8	ENSMUST00000112751.2	chr1	2	-																AACR-H0671537		AACR		False	False	False	False	False	0
BCL2	ENSG00000171791.10	ENST00000333681.4	chr18	2	-	True	60985707	60985707	G	T	ENST00000333681.4:c.193C>A	P65T	Missense	E_1	SNP	False	4	Class 4: Mutated sequences are not identical.	0aa	0aa	Bcl2	ENSMUSG00000057329.8	ENSMUST00000112751.2	chr1	2	-																AACR-H0671538		AACR		False	False	False	False	False	0
BCL2	ENSG00000171791.10	ENST00000333681.4	chr18	2	-	True	60985674	60985674	C	G	ENST00000333681.4:c.226G>C	A76P	Missense	E_1	SNP	False	4	Class 4: Mutated sequences are not identical.	0aa	0aa	Bcl2	ENSMUSG00000057329.8	ENSMUST00000112751.2	chr1	2	-																AACR-H0671552		AACR		False	False	False	False	False	0
BCL2	ENSG00000171791.10	ENST00000333681.4	chr18	2	-	True	60985677	60985677	G	A	ENST00000333681.4:c.223C>T	P75S	Missense	E_1	SNP	False	4	Class 4: Mutated sequences are not identical.	0aa	0aa	Bcl2	ENSMUSG00000057329.8	ENSMUST00000112751.2	chr1	2	-																AACR-H0671553		AACR		False	False	False	False	False	0
BCL2	ENSG00000171791.10	ENST00000333681.4	chr18	2	-	True	60985677	60985677	G	C	ENST00000333681.4:c.223C>G	P75A	Missense	E_1	SNP	False	4	Class 4: Mutated sequences are not identical.	0aa	0aa	Bcl2	ENSMUSG00000057329.8	ENSMUST00000112751.2	chr1	2	-																AACR-H0671554		AACR		False	False	False	False	False	0
BCL2	ENSG00000171791.10	ENST00000333681.4	chr18	2	-	True	60985678	60985678	G	T	ENST00000333681.4:c.222C>A	T74delinsT	Silent	E_1	SNP	False	4	Class 4: Mutated sequences are not identical.	0aa	0aa	Bcl2	ENSMUSG00000057329.8	ENSMUST00000112751.2	chr1	2	-																AACR-H0671555		AACR		False	False	False	False	False	0
BCL2	ENSG00000171791.10	ENST00000333681.4	chr18	2	-	True	60985681	60985681	C	A	ENST00000333681.4:c.219G>T	Q73H	Missense	E_1	SNP	False	4	Class 4: Mutated sequences are not identical.	0aa	0aa	Bcl2	ENSMUSG00000057329.8	ENSMUST00000112751.2	chr1	2	-																AACR-H0671556		AACR		False	False	False	False	False	0
BCL2	ENSG00000171791.10	ENST00000333681.4	chr18	2	-	True	60985682	60985682	T	A	ENST00000333681.4:c.218A>T	Q73L	Missense	E_1	SNP	False	4	Class 4: Mutated sequences are not identical.	0aa	0aa	Bcl2	ENSMUSG00000057329.8	ENSMUST00000112751.2	chr1	2	-																AACR-H0671557		AACR		False	False	False	False	False	0
BCL2	ENSG00000171791.10	ENST00000333681.4	chr18	2	-	True	60985751	60985751	G	C	ENST00000333681.4:c.149C>G	S50C	Missense	E_1	SNP	False	4	Class 4: Mutated sequences are not identical.	0aa	0aa	Bcl2	ENSMUSG00000057329.8	ENSMUST00000112751.2	chr1	2	-																AACR-H0671583		AACR		False	False	False	False	False	0
BCL2	ENSG00000171791.10	ENST00000333681.4	chr18	2	-	True	60985751	60985751	G	T	ENST00000333681.4:c.149C>A	S50Y	Missense	E_1	SNP	False	4	Class 4: Mutated sequences are not identical.	0aa	0aa	Bcl2	ENSMUSG00000057329.8	ENSMUST00000112751.2	chr1	2	-																AACR-H0671584		AACR		False	False	False	False	False	0
BCL2	ENSG00000171791.10	ENST00000333681.4	chr18	2	-	True	60985739	60985739	C	T	ENST00000333681.4:c.161G>A	G54E	Missense	E_1	SNP	False	4	Class 4: Mutated sequences are not identical.	0aa	0aa	Bcl2	ENSMUSG00000057329.8	ENSMUST00000112751.2	chr1	2	-																AACR-H0671592		AACR		False	False	False	False	False	0
BCL2	ENSG00000171791.10	ENST00000333681.4	chr18	2	-	True	60985738	60985738	C	T	ENST00000333681.4:c.162G>A	G54delinsG	Silent	E_1	SNP	False	4	Class 4: Mutated sequences are not identical.	0aa	0aa	Bcl2	ENSMUSG00000057329.8	ENSMUST00000112751.2	chr1	2	-																AACR-H0671593		AACR		False	False	False	False	False	0
BCL2	ENSG00000171791.10	ENST00000333681.4	chr18	2	-	True	60985722	60985722	C	G	ENST00000333681.4:c.178G>C	A60P	Missense	E_1	SNP	False	4	Class 4: Mutated sequences are not identical.	0aa	0aa	Bcl2	ENSMUSG00000057329.8	ENSMUST00000112751.2	chr1	2	-																AACR-H0671597		AACR		False	False	False	False	False	0
BCL2	ENSG00000171791.10	ENST00000333681.4	chr18	2	-	True	60985726	60985726	A	C	ENST00000333681.4:c.174T>G	H58Q	Missense	E_1	SNP	False	4	Class 4: Mutated sequences are not identical.	0aa	0aa	Bcl2	ENSMUSG00000057329.8	ENSMUST00000112751.2	chr1	2	-																AACR-H0671602		AACR		False	False	False	False	False	0
BCL2	ENSG00000171791.10	ENST00000333681.4	chr18	2	-	True	60985727	60985727	T	G	ENST00000333681.4:c.173A>C	H58P	Missense	E_1	SNP	False	4	Class 4: Mutated sequences are not identical.	0aa	0aa	Bcl2	ENSMUSG00000057329.8	ENSMUST00000112751.2	chr1	2	-																AACR-H0671604		AACR		False	False	False	False	False	0
BCL2	ENSG00000171791.10	ENST00000333681.4	chr18	2	-	True	60985728	60985728	G	A	ENST00000333681.4:c.172C>T	H58Y	Missense	E_1	SNP	False	4	Class 4: Mutated sequences are not identical.	0aa	0aa	Bcl2	ENSMUSG00000057329.8	ENSMUST00000112751.2	chr1	2	-																AACR-H0671605		AACR		False	False	False	False	False	0
BCL2	ENSG00000171791.10	ENST00000333681.4	chr18	2	-	True	60985735	60985735	G	A	ENST00000333681.4:c.165C>T	H55delinsH	Silent	E_1	SNP	False	4	Class 4: Mutated sequences are not identical.	0aa	0aa	Bcl2	ENSMUSG00000057329.8	ENSMUST00000112751.2	chr1	2	-																AACR-H0671610		AACR		False	False	False	False	False	0
BCL2	ENSG00000171791.10	ENST00000333681.4	chr18	2	-	True	60985735	60985735	G	C	ENST00000333681.4:c.165C>G	H55Q	Missense	E_1	SNP	False	4	Class 4: Mutated sequences are not identical.	0aa	0aa	Bcl2	ENSMUSG00000057329.8	ENSMUST00000112751.2	chr1	2	-																AACR-H0671611		AACR		False	False	False	False	False	0
BCL2	ENSG00000171791.10	ENST00000333681.4	chr18	2	-	True	60985891	60985891	G	T	ENST00000333681.4:c.9C>A	H3Q	Missense	E_1	SNP	False	4	Class 4: Mutated sequences are not identical.	0aa	0aa	Bcl2	ENSMUSG00000057329.8	ENSMUST00000112751.2	chr1	2	-																AACR-H0671739		AACR		False	False	False	False	False	0
BCL2	ENSG00000171791.10	ENST00000333681.4	chr18	2	-	True	60985892	60985892	T	A	ENST00000333681.4:c.8A>T	H3L	Missense	E_1	SNP	False	4	Class 4: Mutated sequences are not identical.	0aa	0aa	Bcl2	ENSMUSG00000057329.8	ENSMUST00000112751.2	chr1	2	-																AACR-H0671740		AACR		False	False	False	False	False	0
BCL2	ENSG00000171791.10	ENST00000333681.4	chr18	2	-	True	60985893	60985893	G	A	ENST00000333681.4:c.7C>T	H3Y	Missense	E_1	SNP	False	4	Class 4: Mutated sequences are not identical.	0aa	0aa	Bcl2	ENSMUSG00000057329.8	ENSMUST00000112751.2	chr1	2	-																AACR-H0671741		AACR		False	False	False	False	False	0
BCL2	ENSG00000171791.10	ENST00000333681.4	chr18	2	-	True	60986195	60986195	T	A	ENST00000333681.4:c.825A>T		Non_Coding,5		SNP	False	4	Class 4: Mutated sequences are not identical.	0aa	0aa	Bcl2	ENSMUSG00000057329.8	ENSMUST00000112751.2	chr1	2	-																AACR-H0671742		AACR		False	False	False	False	False	0
BCL2	ENSG00000171791.10	ENST00000333681.4	chr18	2	-	True	60986969	60986969	A	G	ENST00000333681.4:c.51T>C		Non_Coding,5		SNP	False	4	Class 4: Mutated sequences are not identical.	0aa	0aa	Bcl2	ENSMUSG00000057329.8	ENSMUST00000112751.2	chr1	2	-																AACR-H0671747		AACR		False	False	False	False	False	0
BCL2	ENSG00000171791.10	ENST00000333681.4	chr18	2	-	True	60986351	60986351	C	T	ENST00000333681.4:c.669G>A		Non_Coding,5		SNP	False	4	Class 4: Mutated sequences are not identical.	0aa	0aa	Bcl2	ENSMUSG00000057329.8	ENSMUST00000112751.2	chr1	2	-																AACR-H0671768		AACR		False	False	False	False	False	0
BCL2	ENSG00000171791.10	ENST00000333681.4	chr18	2	-	True	60986470	60986470	G	C	ENST00000333681.4:c.550C>G		Non_Coding,5		SNP	False	4	Class 4: Mutated sequences are not identical.	0aa	0aa	Bcl2	ENSMUSG00000057329.8	ENSMUST00000112751.2	chr1	2	-																AACR-H0671773		AACR		False	False	False	False	False	0
BCL2	ENSG00000171791.10	ENST00000333681.4	chr18	2	-	True	60986601	60986601	T	C	ENST00000333681.4:c.419A>G		Non_Coding,5		SNP	False	4	Class 4: Mutated sequences are not identical.	0aa	0aa	Bcl2	ENSMUSG00000057329.8	ENSMUST00000112751.2	chr1	2	-																AACR-H0671775		AACR		False	False	False	False	False	0
BCL2	ENSG00000171791.10	ENST00000333681.4	chr18	2	-	True	60986707	60986707	G	C	ENST00000333681.4:c.313C>G		Non_Coding,5		SNP	False	4	Class 4: Mutated sequences are not identical.	0aa	0aa	Bcl2	ENSMUSG00000057329.8	ENSMUST00000112751.2	chr1	2	-																AACR-H0671782		AACR		False	False	False	False	False	0
BCL2	ENSG00000171791.10	ENST00000333681.4	chr18	2	-	True	60985669	60985669	G	A	ENST00000333681.4:c.231C>T	A77delinsA	Silent	E_1	SNP	False	4	Class 4: Mutated sequences are not identical.	0aa	0aa	Bcl2	ENSMUSG00000057329.8	ENSMUST00000112751.2	chr1	2	-																AACR-H0672477		AACR		False	False	False	False	False	0
BCL2	ENSG00000171791.10	ENST00000333681.4	chr18	2	-	True	60985665	60985665	C	T	ENST00000333681.4:c.235G>A	G79S	Missense	E_1	SNP	False	4	Class 4: Mutated sequences are not identical.	0aa	0aa	Bcl2	ENSMUSG00000057329.8	ENSMUST00000112751.2	chr1	2	-																AACR-H0672479		AACR		False	False	False	False	False	0
BCL2	ENSG00000171791.10	ENST00000333681.4	chr18	2	-	True	60985665	60985665	C	G	ENST00000333681.4:c.235G>C	G79R	Missense	E_1	SNP	False	4	Class 4: Mutated sequences are not identical.	0aa	0aa	Bcl2	ENSMUSG00000057329.8	ENSMUST00000112751.2	chr1	2	-																AACR-H0673171		AACR		False	False	False	False	False	0
BCL2	ENSG00000171791.10	ENST00000333681.4	chr18	2	-	True	60985257	60985257	A	G	ENST00000333681.4:c.585+58T>C		Non_Coding,I	I_1	SNP	False	4	Class 4: Mutated sequences are not identical.	0aa	0aa	Bcl2	ENSMUSG00000057329.8	ENSMUST00000112751.2	chr1	2	-																AACR-H0673173		AACR		False	False	False	False	False	0
BCL2	ENSG00000171791.10	ENST00000333681.4	chr18	2	-	True	60985281	60985281	C	G	ENST00000333681.4:c.585+34G>C		Non_Coding,I	I_1	SNP	False	4	Class 4: Mutated sequences are not identical.	0aa	0aa	Bcl2	ENSMUSG00000057329.8	ENSMUST00000112751.2	chr1	2	-																AACR-H0673174		AACR		False	False	False	False	False	0
BCL2	ENSG00000171791.10	ENST00000333681.4	chr18	2	-	True	60985283	60985283	C	T	ENST00000333681.4:c.585+32G>A		Non_Coding,I	I_1	SNP	False	4	Class 4: Mutated sequences are not identical.	0aa	0aa	Bcl2	ENSMUSG00000057329.8	ENSMUST00000112751.2	chr1	2	-																AACR-H0673176		AACR		False	False	False	False	False	0
BCL2	ENSG00000171791.10	ENST00000333681.4	chr18	2	-	True	60985291	60985291	A	C	ENST00000333681.4:c.585+24T>G		Non_Coding,I	I_1	SNP	False	4	Class 4: Mutated sequences are not identical.	0aa	0aa	Bcl2	ENSMUSG00000057329.8	ENSMUST00000112751.2	chr1	2	-																AACR-H0673178		AACR		False	False	False	False	False	0
BCL2	ENSG00000171791.10	ENST00000333681.4	chr18	2	-	True	60985294	60985294	C	T	ENST00000333681.4:c.585+21G>A		Non_Coding,I	I_1	SNP	False	4	Class 4: Mutated sequences are not identical.	0aa	0aa	Bcl2	ENSMUSG00000057329.8	ENSMUST00000112751.2	chr1	2	-																AACR-H0673181		AACR		False	False	False	False	False	0
BCL2	ENSG00000171791.10	ENST00000333681.4	chr18	2	-	True	60985298	60985298	T	A	ENST00000333681.4:c.585+17A>T		Non_Coding,I	I_1	SNP	False	4	Class 4: Mutated sequences are not identical.	0aa	0aa	Bcl2	ENSMUSG00000057329.8	ENSMUST00000112751.2	chr1	2	-																AACR-H0673183		AACR		False	False	False	False	False	0
BCL2	ENSG00000171791.10	ENST00000333681.4	chr18	2	-	True	60985298	60985298	T	C	ENST00000333681.4:c.585+17A>G		Non_Coding,I	I_1	SNP	False	4	Class 4: Mutated sequences are not identical.	0aa	0aa	Bcl2	ENSMUSG00000057329.8	ENSMUST00000112751.2	chr1	2	-																AACR-H0673184		AACR		False	False	False	False	False	0
BCL2	ENSG00000171791.10	ENST00000333681.4	chr18	2	-	True	60985300	60985300	A	G	ENST00000333681.4:c.585+15T>C		Non_Coding,I	I_1	SNP	False	4	Class 4: Mutated sequences are not identical.	0aa	0aa	Bcl2	ENSMUSG00000057329.8	ENSMUST00000112751.2	chr1	2	-																AACR-H0673185		AACR		False	False	False	False	False	0
BCL2	ENSG00000171791.10	ENST00000333681.4	chr18	2	-	True	60985301	60985301	C	G	ENST00000333681.4:c.585+14G>C		Non_Coding,I	I_1	SNP	False	4	Class 4: Mutated sequences are not identical.	0aa	0aa	Bcl2	ENSMUSG00000057329.8	ENSMUST00000112751.2	chr1	2	-																AACR-H0673186		AACR		False	False	False	False	False	0
BCL2	ENSG00000171791.10	ENST00000333681.4	chr18	2	-	True	60985302	60985302	C	T	ENST00000333681.4:c.585+13G>A		Non_Coding,I	I_1	SNP	False	4	Class 4: Mutated sequences are not identical.	0aa	0aa	Bcl2	ENSMUSG00000057329.8	ENSMUST00000112751.2	chr1	2	-																AACR-H0673187		AACR		False	False	False	False	False	0
BCL2	ENSG00000171791.10	ENST00000333681.4	chr18	2	-	True	60985304	60985304	A	T	ENST00000333681.4:c.585+11T>A		Non_Coding,I	I_1	SNP	False	4	Class 4: Mutated sequences are not identical.	0aa	0aa	Bcl2	ENSMUSG00000057329.8	ENSMUST00000112751.2	chr1	2	-																AACR-H0673188		AACR		False	False	False	False	False	0
BCL2	ENSG00000171791.10	ENST00000333681.4	chr18	2	-	True	60985206	60985206	T	C	ENST00000333681.4:c.585+109A>G		Non_Coding,I	I_1	SNP	False	4	Class 4: Mutated sequences are not identical.	0aa	0aa	Bcl2	ENSMUSG00000057329.8	ENSMUST00000112751.2	chr1	2	-																AACR-H0673191		AACR		False	False	False	False	False	0
BCL2	ENSG00000171791.10	ENST00000333681.4	chr18	2	-	True	60985138	60985138	A	C	ENST00000333681.4:c.585+177T>G		Non_Coding,I	I_1	SNP	False	4	Class 4: Mutated sequences are not identical.	0aa	0aa	Bcl2	ENSMUSG00000057329.8	ENSMUST00000112751.2	chr1	2	-																AACR-H0673192		AACR		False	False	False	False	False	0
BCL2	ENSG00000171791.10	ENST00000333681.4	chr18	2	-	True	60985135	60985135	G	C	ENST00000333681.4:c.585+180C>G		Non_Coding,I	I_1	SNP	False	4	Class 4: Mutated sequences are not identical.	0aa	0aa	Bcl2	ENSMUSG00000057329.8	ENSMUST00000112751.2	chr1	2	-																AACR-H0673204		AACR		False	False	False	False	False	0
BCL2	ENSG00000171791.10	ENST00000333681.4	chr18	2	-	True	60985128	60985128	G	A	ENST00000333681.4:c.585+187C>T		Non_Coding,I	I_1	SNP	False	4	Class 4: Mutated sequences are not identical.	0aa	0aa	Bcl2	ENSMUSG00000057329.8	ENSMUST00000112751.2	chr1	2	-																AACR-H0673212		AACR		False	False	False	False	False	0
BCL2	ENSG00000171791.10	ENST00000333681.4	chr18	2	-	True	60985314	60985314	C	A	ENST00000333681.4:c.585+1G>T	X194_splice	Splice_Site	I_1	SNP	False	4	Class 4: Mutated sequences are not identical.	0aa	0aa	Bcl2	ENSMUSG00000057329.8	ENSMUST00000112751.2	chr1	2	-																AACR-H0673213		AACR		False	False	False	False	False	0
BCL2	ENSG00000171791.10	ENST00000333681.4	chr18	2	-	True	60985662	60985662	C	A	ENST00000333681.4:c.238G>T	A80S	Missense	E_1	SNP	False	4	Class 4: Mutated sequences are not identical.	0aa	0aa	Bcl2	ENSMUSG00000057329.8	ENSMUST00000112751.2	chr1	2	-																AACR-H0673403		AACR		False	False	False	False	False	0
BCL2	ENSG00000171791.10	ENST00000333681.4	chr18	2	-	True	60985662	60985662	C	G	ENST00000333681.4:c.238G>C	A80P	Missense	E_1	SNP	False	4	Class 4: Mutated sequences are not identical.	0aa	0aa	Bcl2	ENSMUSG00000057329.8	ENSMUST00000112751.2	chr1	2	-																AACR-H0673404		AACR		False	False	False	False	False	0
BCL2	ENSG00000171791.10	ENST00000333681.4	chr18	2	-	True	60985663	60985663	G	A	ENST00000333681.4:c.237C>T	G79delinsG	Silent	E_1	SNP	False	4	Class 4: Mutated sequences are not identical.	0aa	0aa	Bcl2	ENSMUSG00000057329.8	ENSMUST00000112751.2	chr1	2	-																AACR-H0673405		AACR		False	False	False	False	False	0
BCL2	ENSG00000171791.10	ENST00000333681.4	chr18	2	-	True	60985664	60985664	C	A	ENST00000333681.4:c.236G>T	G79V	Missense	E_1	SNP	False	4	Class 4: Mutated sequences are not identical.	0aa	0aa	Bcl2	ENSMUSG00000057329.8	ENSMUST00000112751.2	chr1	2	-																AACR-H0673406		AACR		False	False	False	False	False	0
BCL2	ENSG00000171791.10	ENST00000398117.1	chr18	2	-	True	60986301	60986301	T	A	ENST00000398117.1:c.1061A>T		Non_Coding,5		SNP	False	4	Class 4: Mutated sequences are not identical.	0aa	0aa	Bcl2	ENSMUSG00000057329.8	ENSMUST00000112751.2	chr1	2	-																COSMIC-H1544886		COSMIC	44491101.0	False	False	False	False	False	0
BCL2	ENSG00000171791.10	ENST00000398117.1	chr18	2	-	True	60986902	60986902	T	G	ENST00000398117.1:c.460A>C		Non_Coding,5		SNP	False	4	Class 4: Mutated sequences are not identical.	0aa	0aa	Bcl2	ENSMUSG00000057329.8	ENSMUST00000112751.2	chr1	2	-																COSMIC-H1544893		COSMIC	44485966.0	False	False	False	False	False	0
BCL2	ENSG00000171791.10	ENST00000398117.1	chr18	2	-	True	60985207	60985207	T	C	ENST00000398117.1:c.585+108A>G		Non_Coding,I	I_1	SNP	False	4	Class 4: Mutated sequences are not identical.	0aa	0aa	Bcl2	ENSMUSG00000057329.8	ENSMUST00000112751.2	chr1	2	-																COSMIC-H1544894		COSMIC	44491129.0	False	False	False	False	False	0
BCL2	ENSG00000171791.10	ENST00000398117.1	chr18	2	-	True	60985721	60985721	G	A	ENST00000398117.1:c.179C>T	A60V	Missense	E_1	SNP	False	4	Class 4: Mutated sequences are not identical.	0aa	0aa	Bcl2	ENSMUSG00000057329.8	ENSMUST00000112751.2	chr1	2	-																COSMIC-H1544907		COSMIC	44465434.0	False	False	False	False	False	0
BCL2	ENSG00000171791.10	ENST00000398117.1	chr18	2	-	True	60984933	60984933	A	C	ENST00000398117.1:c.585+382T>G		Non_Coding,I	I_1	SNP	False	4	Class 4: Mutated sequences are not identical.	0aa	0aa	Bcl2	ENSMUSG00000057329.8	ENSMUST00000112751.2	chr1	2	-																COSMIC-H1544916		COSMIC	44491257.0	False	False	False	False	False	0
BCL2	ENSG00000171791.10	ENST00000398117.1	chr18	2	-	True	60985015	60985015	C	T	ENST00000398117.1:c.585+300G>A		Non_Coding,I	I_1	SNP	False	4	Class 4: Mutated sequences are not identical.	0aa	0aa	Bcl2	ENSMUSG00000057329.8	ENSMUST00000112751.2	chr1	2	-																COSMIC-H1544917		COSMIC	44471770.0	False	False	False	False	False	0
BCL2	ENSG00000171791.10	ENST00000398117.1	chr18	2	-	True	60985974	60985974	G	A	ENST00000398117.1:c.1388C>T		Non_Coding,5		SNP	False	4	Class 4: Mutated sequences are not identical.	0aa	0aa	Bcl2	ENSMUSG00000057329.8	ENSMUST00000112751.2	chr1	2	-																COSMIC-H1544919		COSMIC	44469796.0	False	False	False	False	False	0
BCL2	ENSG00000171791.10	ENST00000398117.1	chr18	2	-	True	60986148	60986148	G	C	ENST00000398117.1:c.1214C>G		Non_Coding,5		SNP	False	4	Class 4: Mutated sequences are not identical.	0aa	0aa	Bcl2	ENSMUSG00000057329.8	ENSMUST00000112751.2	chr1	2	-																COSMIC-H1544929		COSMIC	44467896.0	False	False	False	False	False	0
BCL2	ENSG00000171791.10	ENST00000398117.1	chr18	2	-	True	60984948	60984948	C	T	ENST00000398117.1:c.585+367G>A		Non_Coding,I	I_1	SNP	False	4	Class 4: Mutated sequences are not identical.	0aa	0aa	Bcl2	ENSMUSG00000057329.8	ENSMUST00000112751.2	chr1	2	-																COSMIC-H1544936		COSMIC	44491446.0	False	False	False	False	False	0
BCL2	ENSG00000171791.10	ENST00000398117.1	chr18	2	-	True	60985679	60985679	G	C	ENST00000398117.1:c.221C>G	T74S	Missense	E_1	SNP	False	4	Class 4: Mutated sequences are not identical.	0aa	0aa	Bcl2	ENSMUSG00000057329.8	ENSMUST00000112751.2	chr1	2	-																COSMIC-H1544949		COSMIC	44491624.0	False	False	False	False	False	0
BCL2	ENSG00000171791.10	ENST00000398117.1	chr18	2	-	True	60985793	60985793	C	T	ENST00000398117.1:c.107G>A	G36D	Missense	E_1	SNP	False	4	Class 4: Mutated sequences are not identical.	0aa	0aa	Bcl2	ENSMUSG00000057329.8	ENSMUST00000112751.2	chr1	2	-																COSMIC-H1544954		COSMIC	44468028.0	False	False	False	False	False	0
BCL2	ENSG00000171791.10	ENST00000398117.1	chr18	2	-	True	60985738	60985738	C	T	ENST00000398117.1:c.162G>A	G54delinsG	Silent	E_1	SNP	False	4	Class 4: Mutated sequences are not identical.	0aa	0aa	Bcl2	ENSMUSG00000057329.8	ENSMUST00000112751.2	chr1	2	-																COSMIC-H1544957		COSMIC	44465994.0	False	False	False	False	False	0
BCL2	ENSG00000171791.10	ENST00000398117.1	chr18	2	-	True	60986148	60986148	G	A	ENST00000398117.1:c.1214C>T		Non_Coding,5		SNP	False	4	Class 4: Mutated sequences are not identical.	0aa	0aa	Bcl2	ENSMUSG00000057329.8	ENSMUST00000112751.2	chr1	2	-																COSMIC-H1545354		COSMIC	44466113.0	False	False	False	False	False	0
BCL2	ENSG00000171791.10	ENST00000398117.1	chr18	2	-	True	60986421	60986421	T	G	ENST00000398117.1:c.941A>C		Non_Coding,5		SNP	False	4	Class 4: Mutated sequences are not identical.	0aa	0aa	Bcl2	ENSMUSG00000057329.8	ENSMUST00000112751.2	chr1	2	-																COSMIC-H1545362		COSMIC	44472989.0	False	False	False	False	False	0
BCL2	ENSG00000171791.10	ENST00000398117.1	chr18	2	-	True	60986433	60986433	C	G	ENST00000398117.1:c.929G>C		Non_Coding,5		SNP	False	4	Class 4: Mutated sequences are not identical.	0aa	0aa	Bcl2	ENSMUSG00000057329.8	ENSMUST00000112751.2	chr1	2	-																COSMIC-H1545363		COSMIC	44487804.0	False	False	False	False	False	0
BCL2	ENSG00000171791.10	ENST00000398117.1	chr18	2	-	True	60985305	60985305	G	A	ENST00000398117.1:c.585+10C>T		Non_Coding,I	I_1	SNP	False	4	Class 4: Mutated sequences are not identical.	0aa	0aa	Bcl2	ENSMUSG00000057329.8	ENSMUST00000112751.2	chr1	2	-																COSMIC-H1545701		COSMIC	44475742.0	False	False	False	False	False	0
BCL2	ENSG00000171791.10	ENST00000398117.1	chr18	2	-	True	60985679	60985679	G	T	ENST00000398117.1:c.221C>A	T74N	Missense	E_1	SNP	False	4	Class 4: Mutated sequences are not identical.	0aa	0aa	Bcl2	ENSMUSG00000057329.8	ENSMUST00000112751.2	chr1	2	-																COSMIC-H1545704		COSMIC	44475755.0	False	False	False	False	False	0
BCL2	ENSG00000171791.10	ENST00000398117.1	chr18	2	-	True	60985930	60985930	C	G	ENST00000398117.1:c.1432G>C		Non_Coding,5		SNP	False	4	Class 4: Mutated sequences are not identical.	0aa	0aa	Bcl2	ENSMUSG00000057329.8	ENSMUST00000112751.2	chr1	2	-																COSMIC-H1546000		COSMIC	44501523.0	False	False	False	False	False	0
BCL2	ENSG00000171791.10	ENST00000398117.1	chr18	2	-	True	60986223	60986223	A	G	ENST00000398117.1:c.1139T>C		Non_Coding,5		SNP	False	4	Class 4: Mutated sequences are not identical.	0aa	0aa	Bcl2	ENSMUSG00000057329.8	ENSMUST00000112751.2	chr1	2	-																COSMIC-H1546011		COSMIC	44501547.0	False	False	False	False	False	0
BCL2	ENSG00000171791.10	ENST00000398117.1	chr18	2	-	True	60987038	60987038	T	C	ENST00000398117.1:c.324A>G		Non_Coding,5		SNP	False	4	Class 4: Mutated sequences are not identical.	0aa	0aa	Bcl2	ENSMUSG00000057329.8	ENSMUST00000112751.2	chr1	2	-																COSMIC-H1546018		COSMIC	44501559.0	False	False	False	False	False	0
BCL2	ENSG00000171791.10	ENST00000398117.1	chr18	2	-	True	60984914	60984914	A	C	ENST00000398117.1:c.585+401T>G		Non_Coding,I	I_1	SNP	False	4	Class 4: Mutated sequences are not identical.	0aa	0aa	Bcl2	ENSMUSG00000057329.8	ENSMUST00000112751.2	chr1	2	-																COSMIC-H1546023		COSMIC	44479051.0	False	False	False	False	False	0
BCL2	ENSG00000171791.10	ENST00000398117.1	chr18	2	-	True	60985014	60985014	G	C	ENST00000398117.1:c.585+301C>G		Non_Coding,I	I_1	SNP	False	4	Class 4: Mutated sequences are not identical.	0aa	0aa	Bcl2	ENSMUSG00000057329.8	ENSMUST00000112751.2	chr1	2	-																COSMIC-H1546027		COSMIC	44501591.0	False	False	False	False	False	0
BCL2	ENSG00000171791.10	ENST00000398117.1	chr18	2	-	True	60985036	60985036	A	C	ENST00000398117.1:c.585+279T>G		Non_Coding,I	I_1	SNP	False	4	Class 4: Mutated sequences are not identical.	0aa	0aa	Bcl2	ENSMUSG00000057329.8	ENSMUST00000112751.2	chr1	2	-																COSMIC-H1546028		COSMIC	44492376.0	False	False	False	False	False	0
BCL2	ENSG00000171791.10	ENST00000398117.1	chr18	2	-	True	60985096	60985096	G	C	ENST00000398117.1:c.585+219C>G		Non_Coding,I	I_1	SNP	False	4	Class 4: Mutated sequences are not identical.	0aa	0aa	Bcl2	ENSMUSG00000057329.8	ENSMUST00000112751.2	chr1	2	-																COSMIC-H1546029		COSMIC	44464349.0	False	False	False	False	False	0
BCL2	ENSG00000171791.10	ENST00000398117.1	chr18	2	-	True	60985910	60985910	G	C	ENST00000398117.1:c.1452C>G		Non_Coding,5		SNP	False	4	Class 4: Mutated sequences are not identical.	0aa	0aa	Bcl2	ENSMUSG00000057329.8	ENSMUST00000112751.2	chr1	2	-																COSMIC-H1546030		COSMIC	44466489.0	False	False	False	False	False	0
BCL2	ENSG00000171791.10	ENST00000398117.1	chr18	2	-	True	60986137	60986137	C	T	ENST00000398117.1:c.1225G>A		Non_Coding,5		SNP	False	4	Class 4: Mutated sequences are not identical.	0aa	0aa	Bcl2	ENSMUSG00000057329.8	ENSMUST00000112751.2	chr1	2	-																COSMIC-H1546033		COSMIC	44501804.0	False	False	False	False	False	0
BCL2	ENSG00000171791.10	ENST00000398117.1	chr18	2	-	True	60986260	60986260	A	C	ENST00000398117.1:c.1102T>G		Non_Coding,5		SNP	False	4	Class 4: Mutated sequences are not identical.	0aa	0aa	Bcl2	ENSMUSG00000057329.8	ENSMUST00000112751.2	chr1	2	-																COSMIC-H1546034		COSMIC	44501807.0	False	False	False	False	False	0
BCL2	ENSG00000171791.10	ENST00000398117.1	chr18	2	-	True	60986484	60986484	T	G	ENST00000398117.1:c.878A>C		Non_Coding,5		SNP	False	4	Class 4: Mutated sequences are not identical.	0aa	0aa	Bcl2	ENSMUSG00000057329.8	ENSMUST00000112751.2	chr1	2	-																COSMIC-H1546035		COSMIC	44501809.0	False	False	False	False	False	0
BCL2	ENSG00000171791.10	ENST00000398117.1	chr18	2	-	True	60984343	60984343	A	G	ENST00000398117.1:c.585+972T>C		Non_Coding,I	I_1	SNP	False	4	Class 4: Mutated sequences are not identical.	0aa	0aa	Bcl2	ENSMUSG00000057329.8	ENSMUST00000112751.2	chr1	2	-																COSMIC-H1546127		COSMIC	44490504.0	False	False	False	False	False	0
BCL2	ENSG00000171791.10	ENST00000398117.1	chr18	2	-	True	60985301	60985301	C	T	ENST00000398117.1:c.585+14G>A		Non_Coding,I	I_1	SNP	False	4	Class 4: Mutated sequences are not identical.	0aa	0aa	Bcl2	ENSMUSG00000057329.8	ENSMUST00000112751.2	chr1	2	-																COSMIC-H1546130		COSMIC	44465491.0	False	False	False	False	False	0
BCL2	ENSG00000171791.10	ENST00000398117.1	chr18	2	-	True	60985311	60985311	C	T	ENST00000398117.1:c.585+4G>A		Non_Coding,I	I_1	SNP	False	4	Class 4: Mutated sequences are not identical.	0aa	0aa	Bcl2	ENSMUSG00000057329.8	ENSMUST00000112751.2	chr1	2	-																COSMIC-H1546131		COSMIC	44465007.0	False	False	False	False	False	0
BCL2	ENSG00000171791.10	ENST00000398117.1	chr18	2	-	True	60986138	60986138	G	T	ENST00000398117.1:c.1224C>A		Non_Coding,5		SNP	False	4	Class 4: Mutated sequences are not identical.	0aa	0aa	Bcl2	ENSMUSG00000057329.8	ENSMUST00000112751.2	chr1	2	-																COSMIC-H1546156		COSMIC	44490723.0	False	False	False	False	False	0
BCL2	ENSG00000171791.10	ENST00000398117.1	chr18	2	-	True	60986151	60986151	A	T	ENST00000398117.1:c.1211T>A		Non_Coding,5		SNP	False	4	Class 4: Mutated sequences are not identical.	0aa	0aa	Bcl2	ENSMUSG00000057329.8	ENSMUST00000112751.2	chr1	2	-																COSMIC-H1546157		COSMIC	44473846.0	False	False	False	False	False	0
BCL2	ENSG00000171791.10	ENST00000398117.1	chr18	2	-	True	60985661	60985661	G	A	ENST00000398117.1:c.239C>T	A80V	Missense	E_1	SNP	False	4	Class 4: Mutated sequences are not identical.	0aa	0aa	Bcl2	ENSMUSG00000057329.8	ENSMUST00000112751.2	chr1	2	-																COSMIC-H1546163		COSMIC	44490755.0	False	False	False	False	False	0
BCL2	ENSG00000171791.10	ENST00000398117.1	chr18	2	-	True	60985679	60985679	G	A	ENST00000398117.1:c.221C>T	T74I	Missense	E_1	SNP	False	4	Class 4: Mutated sequences are not identical.	0aa	0aa	Bcl2	ENSMUSG00000057329.8	ENSMUST00000112751.2	chr1	2	-																COSMIC-H1546164		COSMIC	44490763.0	False	False	False	False	False	0
BCL2	ENSG00000171791.10	ENST00000398117.1	chr18	2	-	True	60985015	60985015	C	G	ENST00000398117.1:c.585+300G>C		Non_Coding,I	I_1	SNP	False	4	Class 4: Mutated sequences are not identical.	0aa	0aa	Bcl2	ENSMUSG00000057329.8	ENSMUST00000112751.2	chr1	2	-																COSMIC-H1546177		COSMIC	44469569.0	False	False	False	False	False	0
BCL2	ENSG00000171791.10	ENST00000398117.1	chr18	2	-	True	60985063	60985063	T	A	ENST00000398117.1:c.585+252A>T		Non_Coding,I	I_1	SNP	False	4	Class 4: Mutated sequences are not identical.	0aa	0aa	Bcl2	ENSMUSG00000057329.8	ENSMUST00000112751.2	chr1	2	-																COSMIC-H1546180		COSMIC	44483192.0	False	False	False	False	False	0
BCL2	ENSG00000171791.10	ENST00000398117.1	chr18	2	-	True	60985122	60985122	G	T	ENST00000398117.1:c.585+193C>A		Non_Coding,I	I_1	SNP	False	4	Class 4: Mutated sequences are not identical.	0aa	0aa	Bcl2	ENSMUSG00000057329.8	ENSMUST00000112751.2	chr1	2	-																COSMIC-H1546182		COSMIC	44490948.0	False	False	False	False	False	0
BCL2	ENSG00000171791.10	ENST00000398117.1	chr18	2	-	True	60985259	60985259	C	T	ENST00000398117.1:c.585+56G>A		Non_Coding,I	I_1	SNP	False	4	Class 4: Mutated sequences are not identical.	0aa	0aa	Bcl2	ENSMUSG00000057329.8	ENSMUST00000112751.2	chr1	2	-																COSMIC-H1546184		COSMIC	44490956.0	False	False	False	False	False	0
BCL2	ENSG00000171791.10	ENST00000398117.1	chr18	2	-	True	60984855	60984855	T	C	ENST00000398117.1:c.585+460A>G		Non_Coding,I	I_1	SNP	False	4	Class 4: Mutated sequences are not identical.	0aa	0aa	Bcl2	ENSMUSG00000057329.8	ENSMUST00000112751.2	chr1	2	-																COSMIC-H1546976		COSMIC	44485986.0	False	False	False	False	False	0
BCL2	ENSG00000171791.10	ENST00000398117.1	chr18	2	-	True	60984895	60984895	T	C	ENST00000398117.1:c.585+420A>G		Non_Coding,I	I_1	SNP	False	4	Class 4: Mutated sequences are not identical.	0aa	0aa	Bcl2	ENSMUSG00000057329.8	ENSMUST00000112751.2	chr1	2	-																COSMIC-H1546977		COSMIC	44471761.0	False	False	False	False	False	0
BCL2	ENSG00000171791.10	ENST00000398117.1	chr18	2	-	True	60985097	60985097	C	G	ENST00000398117.1:c.585+218G>C		Non_Coding,I	I_1	SNP	False	4	Class 4: Mutated sequences are not identical.	0aa	0aa	Bcl2	ENSMUSG00000057329.8	ENSMUST00000112751.2	chr1	2	-																COSMIC-H1546978		COSMIC	44463739.0	False	False	False	False	False	0
BCL2	ENSG00000171791.10	ENST00000398117.1	chr18	2	-	True	60986366	60986366	T	G	ENST00000398117.1:c.996A>C		Non_Coding,5		SNP	False	4	Class 4: Mutated sequences are not identical.	0aa	0aa	Bcl2	ENSMUSG00000057329.8	ENSMUST00000112751.2	chr1	2	-																COSMIC-H1546990		COSMIC	44486129.0	False	False	False	False	False	0
BCL2	ENSG00000171791.10	ENST00000398117.1	chr18	2	-	True	60985706	60985706	G	T	ENST00000398117.1:c.194C>A	P65Q	Missense	E_1	SNP	False	4	Class 4: Mutated sequences are not identical.	0aa	0aa	Bcl2	ENSMUSG00000057329.8	ENSMUST00000112751.2	chr1	2	-																COSMIC-H1547016		COSMIC	44486329.0	False	False	False	False	False	0
BCL2	ENSG00000171791.10	ENST00000398117.1	chr18	2	-	True	60984031	60984031	A	G	ENST00000398117.1:c.585+1284T>C		Non_Coding,I	I_1	SNP	False	4	Class 4: Mutated sequences are not identical.	0aa	0aa	Bcl2	ENSMUSG00000057329.8	ENSMUST00000112751.2	chr1	2	-																COSMIC-H1547048		COSMIC	44486552.0	False	False	False	False	False	0
BCL2	ENSG00000171791.10	ENST00000398117.1	chr18	2	-	True	60984119	60984119	A	G	ENST00000398117.1:c.585+1196T>C		Non_Coding,I	I_1	SNP	False	4	Class 4: Mutated sequences are not identical.	0aa	0aa	Bcl2	ENSMUSG00000057329.8	ENSMUST00000112751.2	chr1	2	-																COSMIC-H1547049		COSMIC	44486554.0	False	False	False	False	False	0
BCL2	ENSG00000171791.10	ENST00000398117.1	chr18	2	-	True	60984163	60984163	A	G	ENST00000398117.1:c.585+1152T>C		Non_Coding,I	I_1	SNP	False	4	Class 4: Mutated sequences are not identical.	0aa	0aa	Bcl2	ENSMUSG00000057329.8	ENSMUST00000112751.2	chr1	2	-																COSMIC-H1547050		COSMIC	44486556.0	False	False	False	False	False	0
BCL2	ENSG00000171791.10	ENST00000398117.1	chr18	2	-	True	60984177	60984177	A	G	ENST00000398117.1:c.585+1138T>C		Non_Coding,I	I_1	SNP	False	4	Class 4: Mutated sequences are not identical.	0aa	0aa	Bcl2	ENSMUSG00000057329.8	ENSMUST00000112751.2	chr1	2	-																COSMIC-H1547051		COSMIC	44486559.0	False	False	False	False	False	0
BCL2	ENSG00000171791.10	ENST00000398117.1	chr18	2	-	True	60985034	60985034	G	A	ENST00000398117.1:c.585+281C>T		Non_Coding,I	I_1	SNP	False	4	Class 4: Mutated sequences are not identical.	0aa	0aa	Bcl2	ENSMUSG00000057329.8	ENSMUST00000112751.2	chr1	2	-																COSMIC-H1547053		COSMIC	44486566.0	False	False	False	False	False	0
BCL2	ENSG00000171791.10	ENST00000398117.1	chr18	2	-	True	60985054	60985054	C	G	ENST00000398117.1:c.585+261G>C		Non_Coding,I	I_1	SNP	False	4	Class 4: Mutated sequences are not identical.	0aa	0aa	Bcl2	ENSMUSG00000057329.8	ENSMUST00000112751.2	chr1	2	-																COSMIC-H1547054		COSMIC	44467699.0	False	False	False	False	False	0
BCL2	ENSG00000171791.10	ENST00000398117.1	chr18	2	-	True	60797504	60797504	C	T	ENST00000398117.1:c.586-1512G>A		Non_Coding,I	I_1	SNP	False	4	Class 4: Mutated sequences are not identical.	0aa	0aa	Bcl2	ENSMUSG00000057329.8	ENSMUST00000112751.2	chr1	2	-																COSMIC-H1547118		COSMIC	44500581.0	False	False	False	False	False	0
BCL2	ENSG00000171791.10	ENST00000398117.1	chr18	2	-	True	60985797	60985797	C	G	ENST00000398117.1:c.103G>C	V35L	Missense	E_1	SNP	False	4	Class 4: Mutated sequences are not identical.	0aa	0aa	Bcl2	ENSMUSG00000057329.8	ENSMUST00000112751.2	chr1	2	-																COSMIC-H1547133		COSMIC	44500772.0	False	False	False	False	False	0
BCL2	ENSG00000171791.10	ENST00000398117.1	chr18	2	-	True	60984789	60984789	T	C	ENST00000398117.1:c.585+526A>G		Non_Coding,I	I_1	SNP	False	4	Class 4: Mutated sequences are not identical.	0aa	0aa	Bcl2	ENSMUSG00000057329.8	ENSMUST00000112751.2	chr1	2	-																COSMIC-H1547149		COSMIC	44501024.0	False	False	False	False	False	0
BCL2	ENSG00000171791.10	ENST00000398117.1	chr18	2	-	True	60984931	60984931	T	A	ENST00000398117.1:c.585+384A>T		Non_Coding,I	I_1	SNP	False	4	Class 4: Mutated sequences are not identical.	0aa	0aa	Bcl2	ENSMUSG00000057329.8	ENSMUST00000112751.2	chr1	2	-																COSMIC-H1547151		COSMIC	44501030.0	False	False	False	False	False	0
BCL2	ENSG00000171791.10	ENST00000398117.1	chr18	2	-	True	60985153	60985153	G	A	ENST00000398117.1:c.585+162C>T		Non_Coding,I	I_1	SNP	False	4	Class 4: Mutated sequences are not identical.	0aa	0aa	Bcl2	ENSMUSG00000057329.8	ENSMUST00000112751.2	chr1	2	-																COSMIC-H1547154		COSMIC	44492656.0	False	False	False	False	False	0
BCL2	ENSG00000171791.10	ENST00000398117.1	chr18	2	-	True	60985267	60985267	C	T	ENST00000398117.1:c.585+48G>A		Non_Coding,I	I_1	SNP	False	4	Class 4: Mutated sequences are not identical.	0aa	0aa	Bcl2	ENSMUSG00000057329.8	ENSMUST00000112751.2	chr1	2	-																COSMIC-H1547156		COSMIC	44501043.0	False	False	False	False	False	0
BCL2	ENSG00000171791.10	ENST00000398117.1	chr18	2	-	True	60986202	60986202	A	G	ENST00000398117.1:c.1160T>C		Non_Coding,5		SNP	False	4	Class 4: Mutated sequences are not identical.	0aa	0aa	Bcl2	ENSMUSG00000057329.8	ENSMUST00000112751.2	chr1	2	-																COSMIC-H1547173		COSMIC	44501095.0	False	False	False	False	False	0
BCL2	ENSG00000171791.10	ENST00000398117.1	chr18	2	-	True	60986421	60986421	T	A	ENST00000398117.1:c.941A>T		Non_Coding,5		SNP	False	4	Class 4: Mutated sequences are not identical.	0aa	0aa	Bcl2	ENSMUSG00000057329.8	ENSMUST00000112751.2	chr1	2	-																COSMIC-H1547181		COSMIC	44495408.0	False	False	False	False	False	0
BCL2	ENSG00000171791.10	ENST00000398117.1	chr18	2	-	True	60986729	60986729	G	A	ENST00000398117.1:c.633C>T		Non_Coding,5		SNP	False	4	Class 4: Mutated sequences are not identical.	0aa	0aa	Bcl2	ENSMUSG00000057329.8	ENSMUST00000112751.2	chr1	2	-																COSMIC-H1547185		COSMIC	44501323.0	False	False	False	False	False	0
BCL2	ENSG00000171791.10	ENST00000398117.1	chr18	2	-	True	60986924	60986924	G	T	ENST00000398117.1:c.438C>A		Non_Coding,5		SNP	False	4	Class 4: Mutated sequences are not identical.	0aa	0aa	Bcl2	ENSMUSG00000057329.8	ENSMUST00000112751.2	chr1	2	-																COSMIC-H1547191		COSMIC	44501337.0	False	False	False	False	False	0
BCL2	ENSG00000171791.10	ENST00000398117.1	chr18	2	-	True	60987032	60987032	T	A	ENST00000398117.1:c.330A>T		Non_Coding,5		SNP	False	4	Class 4: Mutated sequences are not identical.	0aa	0aa	Bcl2	ENSMUSG00000057329.8	ENSMUST00000112751.2	chr1	2	-																COSMIC-H1547192		COSMIC	44477569.0	False	False	False	False	False	0
BCL2	ENSG00000171791.10	ENST00000398117.1	chr18	2	-	True	60986709	60986709	A	T	ENST00000398117.1:c.653T>A		Non_Coding,5		SNP	False	4	Class 4: Mutated sequences are not identical.	0aa	0aa	Bcl2	ENSMUSG00000057329.8	ENSMUST00000112751.2	chr1	2	-																COSMIC-H1547279		COSMIC	44474719.0	False	False	False	False	False	0
BCL2	ENSG00000171791.10	ENST00000398117.1	chr18	2	-	True	60985302	60985302	C	G	ENST00000398117.1:c.585+13G>C		Non_Coding,I	I_1	SNP	False	4	Class 4: Mutated sequences are not identical.	0aa	0aa	Bcl2	ENSMUSG00000057329.8	ENSMUST00000112751.2	chr1	2	-																COSMIC-H1547287		COSMIC	44489746.0	False	False	False	False	False	0
BCL2	ENSG00000171791.10	ENST00000398117.1	chr18	2	-	True	60985682	60985682	T	G	ENST00000398117.1:c.218A>C	Q73P	Missense	E_1	SNP	False	4	Class 4: Mutated sequences are not identical.	0aa	0aa	Bcl2	ENSMUSG00000057329.8	ENSMUST00000112751.2	chr1	2	-																COSMIC-H1547304		COSMIC	44482208.0	False	False	False	False	False	0
BCL2	ENSG00000171791.10	ENST00000398117.1	chr18	2	-	True	60985706	60985706	G	A	ENST00000398117.1:c.194C>T	P65L	Missense	E_1	SNP	False	4	Class 4: Mutated sequences are not identical.	0aa	0aa	Bcl2	ENSMUSG00000057329.8	ENSMUST00000112751.2	chr1	2	-																COSMIC-H1547306		COSMIC	44489969.0	False	False	False	False	False	0
BCL2	ENSG00000171791.10	ENST00000398117.1	chr18	2	-	True	60984006	60984006	G	A	ENST00000398117.1:c.585+1309C>T		Non_Coding,I	I_1	SNP	False	4	Class 4: Mutated sequences are not identical.	0aa	0aa	Bcl2	ENSMUSG00000057329.8	ENSMUST00000112751.2	chr1	2	-																COSMIC-H1547320		COSMIC	44482795.0	False	False	False	False	False	0
BCL2	ENSG00000171791.10	ENST00000398117.1	chr18	2	-	True	60985979	60985979	G	C	ENST00000398117.1:c.1383C>G		Non_Coding,5		SNP	False	4	Class 4: Mutated sequences are not identical.	0aa	0aa	Bcl2	ENSMUSG00000057329.8	ENSMUST00000112751.2	chr1	2	-																COSMIC-H1547323		COSMIC	44490152.0	False	False	False	False	False	0
BCL2	ENSG00000171791.10	ENST00000398117.1	chr18	2	-	True	60985674	60985674	C	T	ENST00000398117.1:c.226G>A	A76T	Missense	E_1	SNP	False	4	Class 4: Mutated sequences are not identical.	0aa	0aa	Bcl2	ENSMUSG00000057329.8	ENSMUST00000112751.2	chr1	2	-																COSMIC-H1547325		COSMIC	44464775.0	False	False	False	False	False	0
BCL2	ENSG00000171791.10	ENST00000398117.1	chr18	2	-	True	60985284	60985284	A	T	ENST00000398117.1:c.585+31T>A		Non_Coding,I	I_1	SNP	False	4	Class 4: Mutated sequences are not identical.	0aa	0aa	Bcl2	ENSMUSG00000057329.8	ENSMUST00000112751.2	chr1	2	-																COSMIC-H1547779		COSMIC	44501349.0	False	False	False	False	False	0
BCL2	ENSG00000171791.10	ENST00000398117.1	chr18	2	-	True	60984897	60984897	C	T	ENST00000398117.1:c.585+418G>A		Non_Coding,I	I_1	SNP	False	4	Class 4: Mutated sequences are not identical.	0aa	0aa	Bcl2	ENSMUSG00000057329.8	ENSMUST00000112751.2	chr1	2	-																COSMIC-H1547793		COSMIC	44493641.0	False	False	False	False	False	0
BCL2	ENSG00000171791.10	ENST00000398117.1	chr18	2	-	True	60985067	60985067	A	C	ENST00000398117.1:c.585+248T>G		Non_Coding,I	I_1	SNP	False	4	Class 4: Mutated sequences are not identical.	0aa	0aa	Bcl2	ENSMUSG00000057329.8	ENSMUST00000112751.2	chr1	2	-																COSMIC-H1547797		COSMIC	44501503.0	False	False	False	False	False	0
BCL2	ENSG00000171791.10	ENST00000398117.1	chr18	2	-	True	60985750	60985750	G	T	ENST00000398117.1:c.150C>A	S50delinsS	Silent	E_1	SNP	False	4	Class 4: Mutated sequences are not identical.	0aa	0aa	Bcl2	ENSMUSG00000057329.8	ENSMUST00000112751.2	chr1	2	-																COSMIC-H1547799		COSMIC	44501510.0	False	False	False	False	False	0
BCL2	ENSG00000171791.10	ENST00000398117.1	chr18	2	-	True	60985910	60985910	G	A	ENST00000398117.1:c.1452C>T		Non_Coding,5		SNP	False	4	Class 4: Mutated sequences are not identical.	0aa	0aa	Bcl2	ENSMUSG00000057329.8	ENSMUST00000112751.2	chr1	2	-																COSMIC-H1548156		COSMIC	44498596.0	False	False	False	False	False	0
BCL2	ENSG00000171791.10	ENST00000398117.1	chr18	2	-	True	60986421	60986421	T	C	ENST00000398117.1:c.941A>G		Non_Coding,5		SNP	False	4	Class 4: Mutated sequences are not identical.	0aa	0aa	Bcl2	ENSMUSG00000057329.8	ENSMUST00000112751.2	chr1	2	-																COSMIC-H1548163		COSMIC	44470104.0	False	False	False	False	False	0
BCL2	ENSG00000171791.10	ENST00000398117.1	chr18	2	-	True	60986709	60986709	A	G	ENST00000398117.1:c.653T>C		Non_Coding,5		SNP	False	4	Class 4: Mutated sequences are not identical.	0aa	0aa	Bcl2	ENSMUSG00000057329.8	ENSMUST00000112751.2	chr1	2	-																COSMIC-H1548165		COSMIC	44498727.0	False	False	False	False	False	0
BCL2	ENSG00000171791.10	ENST00000398117.1	chr18	2	-	True	60986924	60986924	G	A	ENST00000398117.1:c.438C>T		Non_Coding,5		SNP	False	4	Class 4: Mutated sequences are not identical.	0aa	0aa	Bcl2	ENSMUSG00000057329.8	ENSMUST00000112751.2	chr1	2	-																COSMIC-H1548169		COSMIC	44494609.0	False	False	False	False	False	0
BCL2	ENSG00000171791.10	ENST00000398117.1	chr18	2	-	True	60985292	60985292	C	T	ENST00000398117.1:c.585+23G>A		Non_Coding,I	I_1	SNP	False	4	Class 4: Mutated sequences are not identical.	0aa	0aa	Bcl2	ENSMUSG00000057329.8	ENSMUST00000112751.2	chr1	2	-																COSMIC-H1548457		COSMIC	44463461.0	False	False	False	False	False	0
BCL2	ENSG00000171791.10	ENST00000398117.1	chr18	2	-	True	60984840	60984840	G	A	ENST00000398117.1:c.585+475C>T		Non_Coding,I	I_1	SNP	False	4	Class 4: Mutated sequences are not identical.	0aa	0aa	Bcl2	ENSMUSG00000057329.8	ENSMUST00000112751.2	chr1	2	-																COSMIC-H1548472		COSMIC	44498851.0	False	False	False	False	False	0
BCL2	ENSG00000171791.10	ENST00000398117.1	chr18	2	-	True	60986138	60986138	G	C	ENST00000398117.1:c.1224C>G		Non_Coding,5		SNP	False	4	Class 4: Mutated sequences are not identical.	0aa	0aa	Bcl2	ENSMUSG00000057329.8	ENSMUST00000112751.2	chr1	2	-																COSMIC-H1548477		COSMIC	44484936.0	False	False	False	False	False	0
BCL2	ENSG00000171791.10	ENST00000398117.1	chr18	2	-	True	60986204	60986204	A	T	ENST00000398117.1:c.1158T>A		Non_Coding,5		SNP	False	4	Class 4: Mutated sequences are not identical.	0aa	0aa	Bcl2	ENSMUSG00000057329.8	ENSMUST00000112751.2	chr1	2	-																COSMIC-H1548479		COSMIC	44475203.0	False	False	False	False	False	0
BCL2	ENSG00000171791.10	ENST00000398117.1	chr18	2	-	True	60986709	60986709	A	C	ENST00000398117.1:c.653T>G		Non_Coding,5		SNP	False	4	Class 4: Mutated sequences are not identical.	0aa	0aa	Bcl2	ENSMUSG00000057329.8	ENSMUST00000112751.2	chr1	2	-																COSMIC-H1548484		COSMIC	44498879.0	False	False	False	False	False	0
BCL2	ENSG00000171791.10	ENST00000398117.1	chr18	2	-	True	60986968	60986968	T	C	ENST00000398117.1:c.394A>G		Non_Coding,5		SNP	False	4	Class 4: Mutated sequences are not identical.	0aa	0aa	Bcl2	ENSMUSG00000057329.8	ENSMUST00000112751.2	chr1	2	-																COSMIC-H1548487		COSMIC	44470336.0	False	False	False	False	False	0
BCL2	ENSG00000171791.10	ENST00000398117.1	chr18	2	-	True	60985299	60985299	C	T	ENST00000398117.1:c.585+16G>A		Non_Coding,I	I_1	SNP	False	4	Class 4: Mutated sequences are not identical.	0aa	0aa	Bcl2	ENSMUSG00000057329.8	ENSMUST00000112751.2	chr1	2	-																COSMIC-H1548490		COSMIC	44475216.0	False	False	False	False	False	0
BCL2	ENSG00000171791.10	ENST00000398117.1	chr18	2	-	True	60985752	60985752	A	G	ENST00000398117.1:c.148T>C	S50P	Missense	E_1	SNP	False	4	Class 4: Mutated sequences are not identical.	0aa	0aa	Bcl2	ENSMUSG00000057329.8	ENSMUST00000112751.2	chr1	2	-																COSMIC-H1548493		COSMIC	44499105.0	False	False	False	False	False	0
BCL2	ENSG00000171791.10	ENST00000398117.1	chr18	2	-	True	60985704	60985704	C	G	ENST00000398117.1:c.196G>C	V66L	Missense	E_1	SNP	False	4	Class 4: Mutated sequences are not identical.	0aa	0aa	Bcl2	ENSMUSG00000057329.8	ENSMUST00000112751.2	chr1	2	-																COSMIC-H1548534		COSMIC	44500061.0	False	False	False	False	False	0
BCL2	ENSG00000171791.10	ENST00000398117.1	chr18	2	-	True	60985736	60985736	T	A	ENST00000398117.1:c.164A>T	H55L	Missense	E_1	SNP	False	4	Class 4: Mutated sequences are not identical.	0aa	0aa	Bcl2	ENSMUSG00000057329.8	ENSMUST00000112751.2	chr1	2	-																COSMIC-H1548539		COSMIC	44500087.0	False	False	False	False	False	0
BCL2	ENSG00000171791.10	ENST00000398117.1	chr18	2	-	True	60984100	60984100	C	T	ENST00000398117.1:c.585+1215G>A		Non_Coding,I	I_1	SNP	False	4	Class 4: Mutated sequences are not identical.	0aa	0aa	Bcl2	ENSMUSG00000057329.8	ENSMUST00000112751.2	chr1	2	-																COSMIC-H1548605		COSMIC	44488907.0	False	False	False	False	False	0
BCL2	ENSG00000171791.10	ENST00000398117.1	chr18	2	-	True	60985101	60985101	C	T	ENST00000398117.1:c.585+214G>A		Non_Coding,I	I_1	SNP	False	4	Class 4: Mutated sequences are not identical.	0aa	0aa	Bcl2	ENSMUSG00000057329.8	ENSMUST00000112751.2	chr1	2	-																COSMIC-H1548609		COSMIC	44462831.0	False	False	False	False	False	0
BCL2	ENSG00000171791.10	ENST00000398117.1	chr18	2	-	True	60986137	60986137	C	G	ENST00000398117.1:c.1225G>C		Non_Coding,5		SNP	False	4	Class 4: Mutated sequences are not identical.	0aa	0aa	Bcl2	ENSMUSG00000057329.8	ENSMUST00000112751.2	chr1	2	-																COSMIC-H1548616		COSMIC	44488950.0	False	False	False	False	False	0
BCL2	ENSG00000171791.10	ENST00000398117.1	chr18	2	-	True	60986154	60986154	A	T	ENST00000398117.1:c.1208T>A		Non_Coding,5		SNP	False	4	Class 4: Mutated sequences are not identical.	0aa	0aa	Bcl2	ENSMUSG00000057329.8	ENSMUST00000112751.2	chr1	2	-																COSMIC-H1548617		COSMIC	44467266.0	False	False	False	False	False	0
BCL2	ENSG00000171791.10	ENST00000398117.1	chr18	2	-	True	60986232	60986232	C	T	ENST00000398117.1:c.1130G>A		Non_Coding,5		SNP	False	4	Class 4: Mutated sequences are not identical.	0aa	0aa	Bcl2	ENSMUSG00000057329.8	ENSMUST00000112751.2	chr1	2	-																COSMIC-H1548618		COSMIC	44488957.0	False	False	False	False	False	0
BCL2	ENSG00000171791.10	ENST00000398117.1	chr18	2	-	True	60986241	60986241	G	A	ENST00000398117.1:c.1121C>T		Non_Coding,5		SNP	False	4	Class 4: Mutated sequences are not identical.	0aa	0aa	Bcl2	ENSMUSG00000057329.8	ENSMUST00000112751.2	chr1	2	-																COSMIC-H1548619		COSMIC	44488961.0	False	False	False	False	False	0
BCL2	ENSG00000171791.10	ENST00000398117.1	chr18	2	-	True	60986263	60986263	G	A	ENST00000398117.1:c.1099C>T		Non_Coding,5		SNP	False	4	Class 4: Mutated sequences are not identical.	0aa	0aa	Bcl2	ENSMUSG00000057329.8	ENSMUST00000112751.2	chr1	2	-																COSMIC-H1548620		COSMIC	44483328.0	False	False	False	False	False	0
BCL2	ENSG00000171791.10	ENST00000398117.1	chr18	2	-	True	60986417	60986417	T	A	ENST00000398117.1:c.945A>T		Non_Coding,5		SNP	False	4	Class 4: Mutated sequences are not identical.	0aa	0aa	Bcl2	ENSMUSG00000057329.8	ENSMUST00000112751.2	chr1	2	-																COSMIC-H1548623		COSMIC	44488971.0	False	False	False	False	False	0
BCL2	ENSG00000171791.10	ENST00000398117.1	chr18	2	-	True	60986518	60986518	G	A	ENST00000398117.1:c.844C>T		Non_Coding,5		SNP	False	4	Class 4: Mutated sequences are not identical.	0aa	0aa	Bcl2	ENSMUSG00000057329.8	ENSMUST00000112751.2	chr1	2	-																COSMIC-H1548626		COSMIC	44488977.0	False	False	False	False	False	0
BCL2	ENSG00000171791.10	ENST00000398117.1	chr18	2	-	True	60984342	60984342	T	C	ENST00000398117.1:c.585+973A>G		Non_Coding,I	I_1	SNP	False	4	Class 4: Mutated sequences are not identical.	0aa	0aa	Bcl2	ENSMUSG00000057329.8	ENSMUST00000112751.2	chr1	2	-																COSMIC-H1548637		COSMIC	44489122.0	False	False	False	False	False	0
BCL2	ENSG00000171791.10	ENST00000398117.1	chr18	2	-	True	60986259	60986259	C	T	ENST00000398117.1:c.1103G>A		Non_Coding,5		SNP	False	4	Class 4: Mutated sequences are not identical.	0aa	0aa	Bcl2	ENSMUSG00000057329.8	ENSMUST00000112751.2	chr1	2	-																COSMIC-H1548644		COSMIC	44474535.0	False	False	False	False	False	0
BCL2	ENSG00000171791.10	ENST00000398117.1	chr18	2	-	True	60986286	60986286	G	A	ENST00000398117.1:c.1076C>T		Non_Coding,5		SNP	False	4	Class 4: Mutated sequences are not identical.	0aa	0aa	Bcl2	ENSMUSG00000057329.8	ENSMUST00000112751.2	chr1	2	-																COSMIC-H1548660		COSMIC	44463225.0	False	False	False	False	False	0
BCL2	ENSG00000171791.10	ENST00000398117.1	chr18	2	-	True	60986325	60986325	A	T	ENST00000398117.1:c.1037T>A		Non_Coding,5		SNP	False	4	Class 4: Mutated sequences are not identical.	0aa	0aa	Bcl2	ENSMUSG00000057329.8	ENSMUST00000112751.2	chr1	2	-																COSMIC-H1548662		COSMIC	44474542.0	False	False	False	False	False	0
BCL2	ENSG00000171791.10	ENST00000398117.1	chr18	2	-	True	60985714	60985714	G	A	ENST00000398117.1:c.186C>T	S62delinsS	Silent	E_1	SNP	False	4	Class 4: Mutated sequences are not identical.	0aa	0aa	Bcl2	ENSMUSG00000057329.8	ENSMUST00000112751.2	chr1	2	-																COSMIC-H1548673		COSMIC	44489369.0	False	False	False	False	False	0
BCL2	ENSG00000171791.10	ENST00000398117.1	chr18	2	-	True	60984586	60984586	A	T	ENST00000398117.1:c.585+729T>A		Non_Coding,I	I_1	SNP	False	4	Class 4: Mutated sequences are not identical.	0aa	0aa	Bcl2	ENSMUSG00000057329.8	ENSMUST00000112751.2	chr1	2	-																COSMIC-H1548778		COSMIC	44484118.0	False	False	False	False	False	0
BCL2	ENSG00000171791.10	ENST00000398117.1	chr18	2	-	True	60984627	60984627	A	T	ENST00000398117.1:c.585+688T>A		Non_Coding,I	I_1	SNP	False	4	Class 4: Mutated sequences are not identical.	0aa	0aa	Bcl2	ENSMUSG00000057329.8	ENSMUST00000112751.2	chr1	2	-																COSMIC-H1548779		COSMIC	44484121.0	False	False	False	False	False	0
BCL2	ENSG00000171791.10	ENST00000398117.1	chr18	2	-	True	60984776	60984776	T	C	ENST00000398117.1:c.585+539A>G		Non_Coding,I	I_1	SNP	False	4	Class 4: Mutated sequences are not identical.	0aa	0aa	Bcl2	ENSMUSG00000057329.8	ENSMUST00000112751.2	chr1	2	-																COSMIC-H1548781		COSMIC	44484127.0	False	False	False	False	False	0
BCL2	ENSG00000171791.10	ENST00000398117.1	chr18	2	-	True	60985722	60985722	C	T	ENST00000398117.1:c.178G>A	A60T	Missense	E_1	SNP	False	4	Class 4: Mutated sequences are not identical.	0aa	0aa	Bcl2	ENSMUSG00000057329.8	ENSMUST00000112751.2	chr1	2	-																COSMIC-H1548810		COSMIC	44464782.0	False	False	False	False	False	0
BCL2	ENSG00000171791.10	ENST00000398117.1	chr18	2	-	True	60985784	60985784	G	A	ENST00000398117.1:c.116C>T	P39L	Missense	E_1	SNP	False	4	Class 4: Mutated sequences are not identical.	0aa	0aa	Bcl2	ENSMUSG00000057329.8	ENSMUST00000112751.2	chr1	2	-																COSMIC-H1548822		COSMIC	44484380.0	False	False	False	False	False	0
BCL2	ENSG00000171791.10	ENST00000398117.1	chr18	2	-	True	60985792	60985792	G	A	ENST00000398117.1:c.108C>T	G36delinsG	Silent	E_1	SNP	False	4	Class 4: Mutated sequences are not identical.	0aa	0aa	Bcl2	ENSMUSG00000057329.8	ENSMUST00000112751.2	chr1	2	-																COSMIC-H1548828		COSMIC	44485547.0	False	False	False	False	False	0
BCL2	ENSG00000171791.10	ENST00000398117.1	chr18	2	-	True	60984921	60984921	A	T	ENST00000398117.1:c.585+394T>A		Non_Coding,I	I_1	SNP	False	4	Class 4: Mutated sequences are not identical.	0aa	0aa	Bcl2	ENSMUSG00000057329.8	ENSMUST00000112751.2	chr1	2	-																COSMIC-H1548838		COSMIC	44470745.0	False	False	False	False	False	0
BCL2	ENSG00000171791.10	ENST00000398117.1	chr18	2	-	True	60984951	60984951	C	A	ENST00000398117.1:c.585+364G>T		Non_Coding,I	I_1	SNP	False	4	Class 4: Mutated sequences are not identical.	0aa	0aa	Bcl2	ENSMUSG00000057329.8	ENSMUST00000112751.2	chr1	2	-																COSMIC-H1548839		COSMIC	44485582.0	False	False	False	False	False	0
BCL2	ENSG00000171791.10	ENST00000398117.1	chr18	2	-	True	60985100	60985100	G	C	ENST00000398117.1:c.585+215C>G		Non_Coding,I	I_1	SNP	False	4	Class 4: Mutated sequences are not identical.	0aa	0aa	Bcl2	ENSMUSG00000057329.8	ENSMUST00000112751.2	chr1	2	-																COSMIC-H1548840		COSMIC	44485586.0	False	False	False	False	False	0
BCL2	ENSG00000171791.10	ENST00000398117.1	chr18	2	-	True	60985233	60985233	C	T	ENST00000398117.1:c.585+82G>A		Non_Coding,I	I_1	SNP	False	4	Class 4: Mutated sequences are not identical.	0aa	0aa	Bcl2	ENSMUSG00000057329.8	ENSMUST00000112751.2	chr1	2	-																COSMIC-H1548841		COSMIC	44485589.0	False	False	False	False	False	0
BCL2	ENSG00000171791.10	ENST00000398117.1	chr18	2	-	True	60985295	60985295	A	C	ENST00000398117.1:c.585+20T>G		Non_Coding,I	I_1	SNP	False	4	Class 4: Mutated sequences are not identical.	0aa	0aa	Bcl2	ENSMUSG00000057329.8	ENSMUST00000112751.2	chr1	2	-																COSMIC-H1548842		COSMIC	44485592.0	False	False	False	False	False	0
BCL2	ENSG00000171791.10	ENST00000398117.1	chr18	2	-	True	60985917	60985917	C	G	ENST00000398117.1:c.1445G>C		Non_Coding,5		SNP	False	4	Class 4: Mutated sequences are not identical.	0aa	0aa	Bcl2	ENSMUSG00000057329.8	ENSMUST00000112751.2	chr1	2	-																COSMIC-H1548844		COSMIC	44472327.0	False	False	False	False	False	0
BCL2	ENSG00000171791.10	ENST00000398117.1	chr18	2	-	True	60986105	60986105	C	T	ENST00000398117.1:c.1257G>A		Non_Coding,5		SNP	False	4	Class 4: Mutated sequences are not identical.	0aa	0aa	Bcl2	ENSMUSG00000057329.8	ENSMUST00000112751.2	chr1	2	-																COSMIC-H1548848		COSMIC	44485711.0	False	False	False	False	False	0
BCL2	ENSG00000171791.10	ENST00000398117.1	chr18	2	-	True	60986470	60986470	G	A	ENST00000398117.1:c.892C>T		Non_Coding,5		SNP	False	4	Class 4: Mutated sequences are not identical.	0aa	0aa	Bcl2	ENSMUSG00000057329.8	ENSMUST00000112751.2	chr1	2	-																COSMIC-H1548856		COSMIC	44485739.0	False	False	False	False	False	0
BCL2	ENSG00000171791.10	ENST00000398117.1	chr18	2	-	True	60986562	60986562	T	A	ENST00000398117.1:c.800A>T		Non_Coding,5		SNP	False	4	Class 4: Mutated sequences are not identical.	0aa	0aa	Bcl2	ENSMUSG00000057329.8	ENSMUST00000112751.2	chr1	2	-																COSMIC-H1548860		COSMIC	44485754.0	False	False	False	False	False	0
BCL2	ENSG00000171791.10	ENST00000398117.1	chr18	2	-	True	60985721	60985721	G	T	ENST00000398117.1:c.179C>A	A60D	Missense	E_1	SNP	False	4	Class 4: Mutated sequences are not identical.	0aa	0aa	Bcl2	ENSMUSG00000057329.8	ENSMUST00000112751.2	chr1	2	-																COSMIC-H1548866		COSMIC	44472678.0	False	False	False	False	False	0
BCL2	ENSG00000171791.10	ENST00000398117.1	chr18	2	-	True	60984009	60984009	T	G	ENST00000398117.1:c.585+1306A>C		Non_Coding,I	I_1	SNP	False	4	Class 4: Mutated sequences are not identical.	0aa	0aa	Bcl2	ENSMUSG00000057329.8	ENSMUST00000112751.2	chr1	2	-																COSMIC-H1548874		COSMIC	44485909.0	False	False	False	False	False	0
BCL2	ENSG00000171791.10	ENST00000398117.1	chr18	2	-	True	60984129	60984129	G	A	ENST00000398117.1:c.585+1186C>T		Non_Coding,I	I_1	SNP	False	4	Class 4: Mutated sequences are not identical.	0aa	0aa	Bcl2	ENSMUSG00000057329.8	ENSMUST00000112751.2	chr1	2	-																COSMIC-H1548875		COSMIC	44485914.0	False	False	False	False	False	0
BCL2	ENSG00000171791.10	ENST00000398117.1	chr18	2	-	True	60985097	60985097	C	T	ENST00000398117.1:c.585+218G>A		Non_Coding,I	I_1	SNP	False	4	Class 4: Mutated sequences are not identical.	0aa	0aa	Bcl2	ENSMUSG00000057329.8	ENSMUST00000112751.2	chr1	2	-																COSMIC-H1548877		COSMIC	44462828.0	False	False	False	False	False	0
BCL2	ENSG00000171791.10	ENST00000398117.1	chr18	2	-	True	60985105	60985105	T	G	ENST00000398117.1:c.585+210A>C		Non_Coding,I	I_1	SNP	False	4	Class 4: Mutated sequences are not identical.	0aa	0aa	Bcl2	ENSMUSG00000057329.8	ENSMUST00000112751.2	chr1	2	-																COSMIC-H1548879		COSMIC	44485924.0	False	False	False	False	False	0
BCL2	ENSG00000171791.10	ENST00000398117.1	chr18	2	-	True	60986967	60986967	C	T	ENST00000398117.1:c.395G>A		Non_Coding,5		SNP	False	4	Class 4: Mutated sequences are not identical.	0aa	0aa	Bcl2	ENSMUSG00000057329.8	ENSMUST00000112751.2	chr1	2	-																COSMIC-H1548894		COSMIC	44464554.0	False	False	False	False	False	0
BCL2	ENSG00000171791.10	ENST00000398117.1	chr18	2	-	True	60985311	60985311	C	G	ENST00000398117.1:c.585+4G>C		Non_Coding,I	I_1	SNP	False	4	Class 4: Mutated sequences are not identical.	0aa	0aa	Bcl2	ENSMUSG00000057329.8	ENSMUST00000112751.2	chr1	2	-																COSMIC-H1548907		COSMIC	44463249.0	False	False	False	False	False	0
BCL2	ENSG00000171791.10	ENST00000398117.1	chr18	2	-	True	60985917	60985917	C	T	ENST00000398117.1:c.1445G>A		Non_Coding,5		SNP	False	4	Class 4: Mutated sequences are not identical.	0aa	0aa	Bcl2	ENSMUSG00000057329.8	ENSMUST00000112751.2	chr1	2	-																COSMIC-H1548921		COSMIC	44463756.0	False	False	False	False	False	0
BCL2	ENSG00000171791.10	ENST00000398117.1	chr18	2	-	True	60985996	60985996	A	T	ENST00000398117.1:c.1366T>A		Non_Coding,5		SNP	False	4	Class 4: Mutated sequences are not identical.	0aa	0aa	Bcl2	ENSMUSG00000057329.8	ENSMUST00000112751.2	chr1	2	-																COSMIC-H1548924		COSMIC	44487604.0	False	False	False	False	False	0
BCL2	ENSG00000171791.10	ENST00000398117.1	chr18	2	-	True	60986043	60986043	T	C	ENST00000398117.1:c.1319A>G		Non_Coding,5		SNP	False	4	Class 4: Mutated sequences are not identical.	0aa	0aa	Bcl2	ENSMUSG00000057329.8	ENSMUST00000112751.2	chr1	2	-																COSMIC-H1548925		COSMIC	44483321.0	False	False	False	False	False	0
BCL2	ENSG00000171791.10	ENST00000398117.1	chr18	2	-	True	60985891	60985891	G	A	ENST00000398117.1:c.9C>T	H3delinsH	Silent	E_1	SNP	False	4	Class 4: Mutated sequences are not identical.	0aa	0aa	Bcl2	ENSMUSG00000057329.8	ENSMUST00000112751.2	chr1	2	-																COSMIC-H1549008		COSMIC	44500215.0	False	False	False	False	False	0
BCL2	ENSG00000171791.10	ENST00000398117.1	chr18	2	-	True	60985214	60985214	G	A	ENST00000398117.1:c.585+101C>T		Non_Coding,I	I_1	SNP	False	4	Class 4: Mutated sequences are not identical.	0aa	0aa	Bcl2	ENSMUSG00000057329.8	ENSMUST00000112751.2	chr1	2	-																COSMIC-H1549035		COSMIC	44500529.0	False	False	False	False	False	0
BCL2	ENSG00000171791.10	ENST00000398117.1	chr18	2	-	True	60986246	60986246	C	T	ENST00000398117.1:c.1116G>A		Non_Coding,5		SNP	False	4	Class 4: Mutated sequences are not identical.	0aa	0aa	Bcl2	ENSMUSG00000057329.8	ENSMUST00000112751.2	chr1	2	-																COSMIC-H1549041		COSMIC	44492617.0	False	False	False	False	False	0
BCL2	ENSG00000171791.10	ENST00000398117.1	chr18	2	-	True	60986967	60986967	C	G	ENST00000398117.1:c.395G>C		Non_Coding,5		SNP	False	4	Class 4: Mutated sequences are not identical.	0aa	0aa	Bcl2	ENSMUSG00000057329.8	ENSMUST00000112751.2	chr1	2	-																COSMIC-H1549044		COSMIC	44500538.0	False	False	False	False	False	0
BCL2	ENSG00000171791.10	ENST00000398117.1	chr18	2	-	True	60985674	60985674	C	G	ENST00000398117.1:c.226G>C	A76P	Missense	E_1	SNP	False	4	Class 4: Mutated sequences are not identical.	0aa	0aa	Bcl2	ENSMUSG00000057329.8	ENSMUST00000112751.2	chr1	2	-																COSMIC-H1549301		COSMIC	44477582.0	False	False	False	False	False	0
BCL2	ENSG00000171791.10	ENST00000398117.1	chr18	2	-	True	60985795	60985795	C	G	ENST00000398117.1:c.105G>C	V35delinsV	Silent	E_1	SNP	False	4	Class 4: Mutated sequences are not identical.	0aa	0aa	Bcl2	ENSMUSG00000057329.8	ENSMUST00000112751.2	chr1	2	-																COSMIC-H1549304		COSMIC	44482849.0	False	False	False	False	False	0
BCL2	ENSG00000171791.10	ENST00000398117.1	chr18	2	-	True	60986138	60986138	G	A	ENST00000398117.1:c.1224C>T		Non_Coding,5		SNP	False	4	Class 4: Mutated sequences are not identical.	0aa	0aa	Bcl2	ENSMUSG00000057329.8	ENSMUST00000112751.2	chr1	2	-																COSMIC-H1549311		COSMIC	44462857.0	False	False	False	False	False	0
BCL2	ENSG00000171791.10	ENST00000398117.1	chr18	2	-	True	60984911	60984911	C	G	ENST00000398117.1:c.585+404G>C		Non_Coding,I	I_1	SNP	False	4	Class 4: Mutated sequences are not identical.	0aa	0aa	Bcl2	ENSMUSG00000057329.8	ENSMUST00000112751.2	chr1	2	-																COSMIC-H1549332		COSMIC	44487666.0	False	False	False	False	False	0
BCL2	ENSG00000171791.10	ENST00000398117.1	chr18	2	-	True	60986383	60986383	C	T	ENST00000398117.1:c.979G>A		Non_Coding,5		SNP	False	4	Class 4: Mutated sequences are not identical.	0aa	0aa	Bcl2	ENSMUSG00000057329.8	ENSMUST00000112751.2	chr1	2	-																COSMIC-H1549347		COSMIC	44487697.0	False	False	False	False	False	0
BCL2	ENSG00000171791.10	ENST00000398117.1	chr18	2	-	True	60987159	60987159	C	G	ENST00000398117.1:c.203G>C		Non_Coding,5		SNP	False	4	Class 4: Mutated sequences are not identical.	0aa	0aa	Bcl2	ENSMUSG00000057329.8	ENSMUST00000112751.2	chr1	2	-																COSMIC-H1549957		COSMIC	44498156.0	False	False	False	False	False	0
BCL2	ENSG00000171791.10	ENST00000398117.1	chr18	2	-	True	60987177	60987177	T	C	ENST00000398117.1:c.185A>G		Non_Coding,5		SNP	False	4	Class 4: Mutated sequences are not identical.	0aa	0aa	Bcl2	ENSMUSG00000057329.8	ENSMUST00000112751.2	chr1	2	-																COSMIC-H1549958		COSMIC	44498160.0	False	False	False	False	False	0
BCL2	ENSG00000171791.10	ENST00000398117.1	chr18	2	-	True	60987197	60987197	C	A	ENST00000398117.1:c.165G>T		Non_Coding,5		SNP	False	4	Class 4: Mutated sequences are not identical.	0aa	0aa	Bcl2	ENSMUSG00000057329.8	ENSMUST00000112751.2	chr1	2	-																COSMIC-H1549959		COSMIC	44498164.0	False	False	False	False	False	0
BCL2	ENSG00000171791.10	ENST00000398117.1	chr18	2	-	True	60987257	60987257	G	T	ENST00000398117.1:c.105C>A		Non_Coding,5		SNP	False	4	Class 4: Mutated sequences are not identical.	0aa	0aa	Bcl2	ENSMUSG00000057329.8	ENSMUST00000112751.2	chr1	2	-																COSMIC-H1549960		COSMIC	44498171.0	False	False	False	False	False	0
BCL2	ENSG00000171791.10	ENST00000398117.1	chr18	2	-	True	60985970	60985970	G	T	ENST00000398117.1:c.1392C>A		Non_Coding,5		SNP	False	4	Class 4: Mutated sequences are not identical.	0aa	0aa	Bcl2	ENSMUSG00000057329.8	ENSMUST00000112751.2	chr1	2	-																COSMIC-H1549963		COSMIC	44498199.0	False	False	False	False	False	0
BCL2	ENSG00000171791.10	ENST00000398117.1	chr18	2	-	True	60985783	60985783	G	T	ENST00000398117.1:c.117C>A	P39delinsP	Silent	E_1	SNP	False	4	Class 4: Mutated sequences are not identical.	0aa	0aa	Bcl2	ENSMUSG00000057329.8	ENSMUST00000112751.2	chr1	2	-																COSMIC-H1549968		COSMIC	44498225.0	False	False	False	False	False	0
BCL2	ENSG00000171791.10	ENST00000398117.1	chr18	2	-	True	60986154	60986154	A	G	ENST00000398117.1:c.1208T>C		Non_Coding,5		SNP	False	4	Class 4: Mutated sequences are not identical.	0aa	0aa	Bcl2	ENSMUSG00000057329.8	ENSMUST00000112751.2	chr1	2	-																COSMIC-H1550062		COSMIC	44468917.0	False	False	False	False	False	0
BCL2	ENSG00000171791.10	ENST00000398117.1	chr18	2	-	True	60986209	60986209	A	G	ENST00000398117.1:c.1153T>C		Non_Coding,5		SNP	False	4	Class 4: Mutated sequences are not identical.	0aa	0aa	Bcl2	ENSMUSG00000057329.8	ENSMUST00000112751.2	chr1	2	-																COSMIC-H1550071		COSMIC	44488267.0	False	False	False	False	False	0
BCL2	ENSG00000171791.10	ENST00000398117.1	chr18	2	-	True	60986523	60986523	G	C	ENST00000398117.1:c.839C>G		Non_Coding,5		SNP	False	4	Class 4: Mutated sequences are not identical.	0aa	0aa	Bcl2	ENSMUSG00000057329.8	ENSMUST00000112751.2	chr1	2	-																COSMIC-H1550076		COSMIC	44488284.0	False	False	False	False	False	0
BCL2	ENSG00000171791.10	ENST00000398117.1	chr18	2	-	True	60985670	60985670	G	T	ENST00000398117.1:c.230C>A	A77D	Missense	E_1	SNP	False	4	Class 4: Mutated sequences are not identical.	0aa	0aa	Bcl2	ENSMUSG00000057329.8	ENSMUST00000112751.2	chr1	2	-																COSMIC-H1550117		COSMIC	44488708.0	False	False	False	False	False	0
BCL2	ENSG00000171791.10	ENST00000398117.1	chr18	2	-	True	60985735	60985735	G	C	ENST00000398117.1:c.165C>G	H55Q	Missense	E_1	SNP	False	4	Class 4: Mutated sequences are not identical.	0aa	0aa	Bcl2	ENSMUSG00000057329.8	ENSMUST00000112751.2	chr1	2	-																COSMIC-H1550119		COSMIC	44488725.0	False	False	False	False	False	0
BCL2	ENSG00000171791.10	ENST00000398117.1	chr18	2	-	True	60985766	60985766	G	A	ENST00000398117.1:c.134C>T	A45V	Missense	E_1	SNP	False	4	Class 4: Mutated sequences are not identical.	0aa	0aa	Bcl2	ENSMUSG00000057329.8	ENSMUST00000112751.2	chr1	2	-																COSMIC-H1550121		COSMIC	44488737.0	False	False	False	False	False	0
BCL2	ENSG00000171791.10	ENST00000398117.1	chr18	2	-	True	60985726	60985726	A	C	ENST00000398117.1:c.174T>G	H58Q	Missense	E_1	SNP	False	4	Class 4: Mutated sequences are not identical.	0aa	0aa	Bcl2	ENSMUSG00000057329.8	ENSMUST00000112751.2	chr1	2	-																COSMIC-H1550388		COSMIC	44484923.0	False	False	False	False	False	0
BCL2	ENSG00000171791.10	ENST00000398117.1	chr18	2	-	True	60985947	60985947	G	A	ENST00000398117.1:c.1415C>T		Non_Coding,5		SNP	False	4	Class 4: Mutated sequences are not identical.	0aa	0aa	Bcl2	ENSMUSG00000057329.8	ENSMUST00000112751.2	chr1	2	-																COSMIC-H1550389		COSMIC	44484927.0	False	False	False	False	False	0
BCL2	ENSG00000171791.10	ENST00000398117.1	chr18	2	-	True	60984032	60984032	G	T	ENST00000398117.1:c.585+1283C>A		Non_Coding,I	I_1	SNP	False	4	Class 4: Mutated sequences are not identical.	0aa	0aa	Bcl2	ENSMUSG00000057329.8	ENSMUST00000112751.2	chr1	2	-																COSMIC-H1550399		COSMIC	44484963.0	False	False	False	False	False	0
BCL2	ENSG00000171791.10	ENST00000398117.1	chr18	2	-	True	60985140	60985140	G	A	ENST00000398117.1:c.585+175C>T		Non_Coding,I	I_1	SNP	False	4	Class 4: Mutated sequences are not identical.	0aa	0aa	Bcl2	ENSMUSG00000057329.8	ENSMUST00000112751.2	chr1	2	-																COSMIC-H1550401		COSMIC	44474505.0	False	False	False	False	False	0
BCL2	ENSG00000171791.10	ENST00000398117.1	chr18	2	-	True	60986286	60986286	G	T	ENST00000398117.1:c.1076C>A		Non_Coding,5		SNP	False	4	Class 4: Mutated sequences are not identical.	0aa	0aa	Bcl2	ENSMUSG00000057329.8	ENSMUST00000112751.2	chr1	2	-																COSMIC-H1550403		COSMIC	44484975.0	False	False	False	False	False	0
BCL2	ENSG00000171791.10	ENST00000398117.1	chr18	2	-	True	60985785	60985785	G	C	ENST00000398117.1:c.115C>G	P39A	Missense	E_1	SNP	False	4	Class 4: Mutated sequences are not identical.	0aa	0aa	Bcl2	ENSMUSG00000057329.8	ENSMUST00000112751.2	chr1	2	-																COSMIC-H1550466		COSMIC	44498297.0	False	False	False	False	False	0
BCL2	ENSG00000171791.10	ENST00000398117.1	chr18	2	-	True	60984851	60984851	A	G	ENST00000398117.1:c.585+464T>C		Non_Coding,I	I_1	SNP	False	4	Class 4: Mutated sequences are not identical.	0aa	0aa	Bcl2	ENSMUSG00000057329.8	ENSMUST00000112751.2	chr1	2	-																COSMIC-H1550489		COSMIC	44498558.0	False	False	False	False	False	0
BCL2	ENSG00000171791.10	ENST00000398117.1	chr18	2	-	True	60985026	60985026	C	T	ENST00000398117.1:c.585+289G>A		Non_Coding,I	I_1	SNP	False	4	Class 4: Mutated sequences are not identical.	0aa	0aa	Bcl2	ENSMUSG00000057329.8	ENSMUST00000112751.2	chr1	2	-																COSMIC-H1550490		COSMIC	44498563.0	False	False	False	False	False	0
BCL2	ENSG00000171791.10	ENST00000398117.1	chr18	2	-	True	60985091	60985091	G	A	ENST00000398117.1:c.585+224C>T		Non_Coding,I	I_1	SNP	False	4	Class 4: Mutated sequences are not identical.	0aa	0aa	Bcl2	ENSMUSG00000057329.8	ENSMUST00000112751.2	chr1	2	-																COSMIC-H1550491		COSMIC	44498566.0	False	False	False	False	False	0
BCL2	ENSG00000171791.10	ENST00000398117.1	chr18	2	-	True	60985189	60985189	C	T	ENST00000398117.1:c.585+126G>A		Non_Coding,I	I_1	SNP	False	4	Class 4: Mutated sequences are not identical.	0aa	0aa	Bcl2	ENSMUSG00000057329.8	ENSMUST00000112751.2	chr1	2	-																COSMIC-H1550492		COSMIC	44466866.0	False	False	False	False	False	0
BCL2	ENSG00000171791.10	ENST00000398117.1	chr18	2	-	True	60985194	60985194	A	T	ENST00000398117.1:c.585+121T>A		Non_Coding,I	I_1	SNP	False	4	Class 4: Mutated sequences are not identical.	0aa	0aa	Bcl2	ENSMUSG00000057329.8	ENSMUST00000112751.2	chr1	2	-																COSMIC-H1550493		COSMIC	44498571.0	False	False	False	False	False	0
BCL2	ENSG00000171791.10	ENST00000398117.1	chr18	2	-	True	60987195	60987195	C	T	ENST00000398117.1:c.167G>A		Non_Coding,5		SNP	False	4	Class 4: Mutated sequences are not identical.	0aa	0aa	Bcl2	ENSMUSG00000057329.8	ENSMUST00000112751.2	chr1	2	-																COSMIC-H1550515		COSMIC	44499389.0	False	False	False	False	False	0
BCL2	ENSG00000171791.10	ENST00000398117.1	chr18	2	-	True	60984719	60984719	G	A	ENST00000398117.1:c.585+596C>T		Non_Coding,I	I_1	SNP	False	4	Class 4: Mutated sequences are not identical.	0aa	0aa	Bcl2	ENSMUSG00000057329.8	ENSMUST00000112751.2	chr1	2	-																COSMIC-H1550533		COSMIC	44470738.0	False	False	False	False	False	0
BCL2	ENSG00000171791.10	ENST00000398117.1	chr18	2	-	True	60985063	60985063	T	C	ENST00000398117.1:c.585+252A>G		Non_Coding,I	I_1	SNP	False	4	Class 4: Mutated sequences are not identical.	0aa	0aa	Bcl2	ENSMUSG00000057329.8	ENSMUST00000112751.2	chr1	2	-																COSMIC-H1550537		COSMIC	44499571.0	False	False	False	False	False	0
BCL2	ENSG00000171791.10	ENST00000398117.1	chr18	2	-	True	60985066	60985066	A	T	ENST00000398117.1:c.585+249T>A		Non_Coding,I	I_1	SNP	False	4	Class 4: Mutated sequences are not identical.	0aa	0aa	Bcl2	ENSMUSG00000057329.8	ENSMUST00000112751.2	chr1	2	-																COSMIC-H1550538		COSMIC	44499575.0	False	False	False	False	False	0
BCL2	ENSG00000171791.10	ENST00000398117.1	chr18	2	-	True	60986205	60986205	A	G	ENST00000398117.1:c.1157T>C		Non_Coding,5		SNP	False	4	Class 4: Mutated sequences are not identical.	0aa	0aa	Bcl2	ENSMUSG00000057329.8	ENSMUST00000112751.2	chr1	2	-																COSMIC-H1550545		COSMIC	44486735.0	False	False	False	False	False	0
BCL2	ENSG00000171791.10	ENST00000398117.1	chr18	2	-	True	60985055	60985055	T	G	ENST00000398117.1:c.585+260A>C		Non_Coding,I	I_1	SNP	False	4	Class 4: Mutated sequences are not identical.	0aa	0aa	Bcl2	ENSMUSG00000057329.8	ENSMUST00000112751.2	chr1	2	-																COSMIC-H1550556		COSMIC	44499726.0	False	False	False	False	False	0
BCL2	ENSG00000171791.10	ENST00000398117.1	chr18	2	-	True	60986296	60986296	A	G	ENST00000398117.1:c.1066T>C		Non_Coding,5		SNP	False	4	Class 4: Mutated sequences are not identical.	0aa	0aa	Bcl2	ENSMUSG00000057329.8	ENSMUST00000112751.2	chr1	2	-																COSMIC-H1550829		COSMIC	44484978.0	False	False	False	False	False	0
BCL2	ENSG00000171791.10	ENST00000398117.1	chr18	2	-	True	60985707	60985707	G	A	ENST00000398117.1:c.193C>T	P65S	Missense	E_1	SNP	False	4	Class 4: Mutated sequences are not identical.	0aa	0aa	Bcl2	ENSMUSG00000057329.8	ENSMUST00000112751.2	chr1	2	-																COSMIC-H1550853		COSMIC	44464719.0	False	False	False	False	False	0
BCL2	ENSG00000171791.10	ENST00000398117.1	chr18	2	-	True	60985241	60985241	G	A	ENST00000398117.1:c.585+74C>T		Non_Coding,I	I_1	SNP	False	4	Class 4: Mutated sequences are not identical.	0aa	0aa	Bcl2	ENSMUSG00000057329.8	ENSMUST00000112751.2	chr1	2	-																COSMIC-H1550857		COSMIC	44485352.0	False	False	False	False	False	0
BCL2	ENSG00000171791.10	ENST00000398117.1	chr18	2	-	True	60986260	60986260	A	G	ENST00000398117.1:c.1102T>C		Non_Coding,5		SNP	False	4	Class 4: Mutated sequences are not identical.	0aa	0aa	Bcl2	ENSMUSG00000057329.8	ENSMUST00000112751.2	chr1	2	-																COSMIC-H1550886		COSMIC	44475711.0	False	False	False	False	False	0
BCL2	ENSG00000171791.10	ENST00000398117.1	chr18	2	-	True	60986470	60986470	G	C	ENST00000398117.1:c.892C>G		Non_Coding,5		SNP	False	4	Class 4: Mutated sequences are not identical.	0aa	0aa	Bcl2	ENSMUSG00000057329.8	ENSMUST00000112751.2	chr1	2	-																COSMIC-H1550987		COSMIC	44499744.0	False	False	False	False	False	0
BCL2	ENSG00000171791.10	ENST00000398117.1	chr18	2	-	True	60984778	60984778	T	C	ENST00000398117.1:c.585+537A>G		Non_Coding,I	I_1	SNP	False	4	Class 4: Mutated sequences are not identical.	0aa	0aa	Bcl2	ENSMUSG00000057329.8	ENSMUST00000112751.2	chr1	2	-																COSMIC-H1550995		COSMIC	44499764.0	False	False	False	False	False	0
BCL2	ENSG00000171791.10	ENST00000398117.1	chr18	2	-	True	60984968	60984968	C	A	ENST00000398117.1:c.585+347G>T		Non_Coding,I	I_1	SNP	False	4	Class 4: Mutated sequences are not identical.	0aa	0aa	Bcl2	ENSMUSG00000057329.8	ENSMUST00000112751.2	chr1	2	-																COSMIC-H1550998		COSMIC	44499770.0	False	False	False	False	False	0
BCL2	ENSG00000171791.10	ENST00000398117.1	chr18	2	-	True	60985070	60985070	G	A	ENST00000398117.1:c.585+245C>T		Non_Coding,I	I_1	SNP	False	4	Class 4: Mutated sequences are not identical.	0aa	0aa	Bcl2	ENSMUSG00000057329.8	ENSMUST00000112751.2	chr1	2	-																COSMIC-H1551009		COSMIC	44480367.0	False	False	False	False	False	0
BCL2	ENSG00000171791.10	ENST00000398117.1	chr18	2	-	True	60985219	60985219	A	G	ENST00000398117.1:c.585+96T>C		Non_Coding,I	I_1	SNP	False	4	Class 4: Mutated sequences are not identical.	0aa	0aa	Bcl2	ENSMUSG00000057329.8	ENSMUST00000112751.2	chr1	2	-																COSMIC-H1551010		COSMIC	44483197.0	False	False	False	False	False	0
BCL2	ENSG00000171791.10	ENST00000398117.1	chr18	2	-	True	60986241	60986241	G	C	ENST00000398117.1:c.1121C>G		Non_Coding,5		SNP	False	4	Class 4: Mutated sequences are not identical.	0aa	0aa	Bcl2	ENSMUSG00000057329.8	ENSMUST00000112751.2	chr1	2	-																COSMIC-H1551017		COSMIC	44483324.0	False	False	False	False	False	0
BCL2	ENSG00000171791.10	ENST00000398117.1	chr18	2	-	True	60985767	60985767	C	T	ENST00000398117.1:c.133G>A	A45T	Missense	E_1	SNP	False	4	Class 4: Mutated sequences are not identical.	0aa	0aa	Bcl2	ENSMUSG00000057329.8	ENSMUST00000112751.2	chr1	2	-																COSMIC-H1551031		COSMIC	44464363.0	False	False	False	False	False	0
BCL2	ENSG00000171791.10	ENST00000398117.1	chr18	2	-	True	60985680	60985680	T	A	ENST00000398117.1:c.220A>T	T74S	Missense	E_1	SNP	False	4	Class 4: Mutated sequences are not identical.	0aa	0aa	Bcl2	ENSMUSG00000057329.8	ENSMUST00000112751.2	chr1	2	-																COSMIC-H1551046		COSMIC	44483657.0	False	False	False	False	False	0
BCL2	ENSG00000171791.10	ENST00000398117.1	chr18	2	-	True	60985715	60985715	G	A	ENST00000398117.1:c.185C>T	S62F	Missense	E_1	SNP	False	4	Class 4: Mutated sequences are not identical.	0aa	0aa	Bcl2	ENSMUSG00000057329.8	ENSMUST00000112751.2	chr1	2	-																COSMIC-H1551274		COSMIC	44471946.0	False	False	False	False	False	0
BCL2	ENSG00000171791.10	ENST00000398117.1	chr18	2	-	True	60985704	60985704	C	T	ENST00000398117.1:c.196G>A	V66I	Missense	E_1	SNP	False	4	Class 4: Mutated sequences are not identical.	0aa	0aa	Bcl2	ENSMUSG00000057329.8	ENSMUST00000112751.2	chr1	2	-																COSMIC-H1551285		COSMIC	44486984.0	False	False	False	False	False	0
BCL2	ENSG00000171791.10	ENST00000398117.1	chr18	2	-	True	60985267	60985267	C	A	ENST00000398117.1:c.585+48G>T		Non_Coding,I	I_1	SNP	False	4	Class 4: Mutated sequences are not identical.	0aa	0aa	Bcl2	ENSMUSG00000057329.8	ENSMUST00000112751.2	chr1	2	-																COSMIC-H1551307		COSMIC	44487153.0	False	False	False	False	False	0
BCL2	ENSG00000171791.10	ENST00000398117.1	chr18	2	-	True	60985707	60985707	G	C	ENST00000398117.1:c.193C>G	P65A	Missense	E_1	SNP	False	4	Class 4: Mutated sequences are not identical.	0aa	0aa	Bcl2	ENSMUSG00000057329.8	ENSMUST00000112751.2	chr1	2	-																COSMIC-H1551505		COSMIC	44483669.0	False	False	False	False	False	0
BCL2	ENSG00000171791.10	ENST00000398117.1	chr18	2	-	True	60986248	60986248	C	T	ENST00000398117.1:c.1114G>A		Non_Coding,5		SNP	False	4	Class 4: Mutated sequences are not identical.	0aa	0aa	Bcl2	ENSMUSG00000057329.8	ENSMUST00000112751.2	chr1	2	-																COSMIC-H1551523		COSMIC	44483831.0	False	False	False	False	False	0
BCL2	ENSG00000171791.10	ENST00000398117.1	chr18	2	-	True	60985767	60985767	C	A	ENST00000398117.1:c.133G>T	A45S	Missense	E_1	SNP	False	4	Class 4: Mutated sequences are not identical.	0aa	0aa	Bcl2	ENSMUSG00000057329.8	ENSMUST00000112751.2	chr1	2	-																COSMIC-H1551529		COSMIC	44483849.0	False	False	False	False	False	0
BCL2	ENSG00000171791.10	ENST00000398117.1	chr18	2	-	True	60984105	60984105	A	C	ENST00000398117.1:c.585+1210T>G		Non_Coding,I	I_1	SNP	False	4	Class 4: Mutated sequences are not identical.	0aa	0aa	Bcl2	ENSMUSG00000057329.8	ENSMUST00000112751.2	chr1	2	-																COSMIC-H1551882		COSMIC	44497642.0	False	False	False	False	False	0
BCL2	ENSG00000171791.10	ENST00000398117.1	chr18	2	-	True	60984138	60984138	A	T	ENST00000398117.1:c.585+1177T>A		Non_Coding,I	I_1	SNP	False	4	Class 4: Mutated sequences are not identical.	0aa	0aa	Bcl2	ENSMUSG00000057329.8	ENSMUST00000112751.2	chr1	2	-																COSMIC-H1551883		COSMIC	44497647.0	False	False	False	False	False	0
BCL2	ENSG00000171791.10	ENST00000398117.1	chr18	2	-	True	60984170	60984170	A	C	ENST00000398117.1:c.585+1145T>G		Non_Coding,I	I_1	SNP	False	4	Class 4: Mutated sequences are not identical.	0aa	0aa	Bcl2	ENSMUSG00000057329.8	ENSMUST00000112751.2	chr1	2	-																COSMIC-H1551884		COSMIC	44497649.0	False	False	False	False	False	0
BCL2	ENSG00000171791.10	ENST00000398117.1	chr18	2	-	True	60984735	60984735	A	C	ENST00000398117.1:c.585+580T>G		Non_Coding,I	I_1	SNP	False	4	Class 4: Mutated sequences are not identical.	0aa	0aa	Bcl2	ENSMUSG00000057329.8	ENSMUST00000112751.2	chr1	2	-																COSMIC-H1551886		COSMIC	44497658.0	False	False	False	False	False	0
BCL2	ENSG00000171791.10	ENST00000398117.1	chr18	2	-	True	60984790	60984790	A	G	ENST00000398117.1:c.585+525T>C		Non_Coding,I	I_1	SNP	False	4	Class 4: Mutated sequences are not identical.	0aa	0aa	Bcl2	ENSMUSG00000057329.8	ENSMUST00000112751.2	chr1	2	-																COSMIC-H1551887		COSMIC	44497662.0	False	False	False	False	False	0
BCL2	ENSG00000171791.10	ENST00000398117.1	chr18	2	-	True	60984868	60984868	G	A	ENST00000398117.1:c.585+447C>T		Non_Coding,I	I_1	SNP	False	4	Class 4: Mutated sequences are not identical.	0aa	0aa	Bcl2	ENSMUSG00000057329.8	ENSMUST00000112751.2	chr1	2	-																COSMIC-H1551888		COSMIC	44469537.0	False	False	False	False	False	0
BCL2	ENSG00000171791.10	ENST00000398117.1	chr18	2	-	True	60985104	60985104	G	A	ENST00000398117.1:c.585+211C>T		Non_Coding,I	I_1	SNP	False	4	Class 4: Mutated sequences are not identical.	0aa	0aa	Bcl2	ENSMUSG00000057329.8	ENSMUST00000112751.2	chr1	2	-																COSMIC-H1551893		COSMIC	44497687.0	False	False	False	False	False	0
BCL2	ENSG00000171791.10	ENST00000398117.1	chr18	2	-	True	60985727	60985727	T	A	ENST00000398117.1:c.173A>T	H58L	Missense	E_1	SNP	False	4	Class 4: Mutated sequences are not identical.	0aa	0aa	Bcl2	ENSMUSG00000057329.8	ENSMUST00000112751.2	chr1	2	-																COSMIC-H1552460		COSMIC	44475266.0	False	False	False	False	False	0
BCL2	ENSG00000171791.10	ENST00000398117.1	chr18	2	-	True	60985302	60985302	C	A	ENST00000398117.1:c.585+13G>T		Non_Coding,I	I_1	SNP	False	4	Class 4: Mutated sequences are not identical.	0aa	0aa	Bcl2	ENSMUSG00000057329.8	ENSMUST00000112751.2	chr1	2	-																COSMIC-H1552466		COSMIC	44480225.0	False	False	False	False	False	0
BCL2	ENSG00000171791.10	ENST00000398117.1	chr18	2	-	True	60984839	60984839	G	A	ENST00000398117.1:c.585+476C>T		Non_Coding,I	I_1	SNP	False	4	Class 4: Mutated sequences are not identical.	0aa	0aa	Bcl2	ENSMUSG00000057329.8	ENSMUST00000112751.2	chr1	2	-																COSMIC-H1552495		COSMIC	44471752.0	False	False	False	False	False	0
BCL2	ENSG00000171791.10	ENST00000398117.1	chr18	2	-	True	60984843	60984843	G	A	ENST00000398117.1:c.585+472C>T		Non_Coding,I	I_1	SNP	False	4	Class 4: Mutated sequences are not identical.	0aa	0aa	Bcl2	ENSMUSG00000057329.8	ENSMUST00000112751.2	chr1	2	-																COSMIC-H1552496		COSMIC	44480355.0	False	False	False	False	False	0
BCL2	ENSG00000171791.10	ENST00000398117.1	chr18	2	-	True	60984983	60984983	A	T	ENST00000398117.1:c.585+332T>A		Non_Coding,I	I_1	SNP	False	4	Class 4: Mutated sequences are not identical.	0aa	0aa	Bcl2	ENSMUSG00000057329.8	ENSMUST00000112751.2	chr1	2	-																COSMIC-H1552499		COSMIC	44480364.0	False	False	False	False	False	0
BCL2	ENSG00000171791.10	ENST00000398117.1	chr18	2	-	True	60985214	60985214	G	T	ENST00000398117.1:c.585+101C>A		Non_Coding,I	I_1	SNP	False	4	Class 4: Mutated sequences are not identical.	0aa	0aa	Bcl2	ENSMUSG00000057329.8	ENSMUST00000112751.2	chr1	2	-																COSMIC-H1552501		COSMIC	44480372.0	False	False	False	False	False	0
BCL2	ENSG00000171791.10	ENST00000398117.1	chr18	2	-	True	60986318	60986318	T	C	ENST00000398117.1:c.1044A>G		Non_Coding,5		SNP	False	4	Class 4: Mutated sequences are not identical.	0aa	0aa	Bcl2	ENSMUSG00000057329.8	ENSMUST00000112751.2	chr1	2	-																COSMIC-H1552517		COSMIC	44480552.0	False	False	False	False	False	0
BCL2	ENSG00000171791.10	ENST00000398117.1	chr18	2	-	True	60986375	60986375	C	T	ENST00000398117.1:c.987G>A		Non_Coding,5		SNP	False	4	Class 4: Mutated sequences are not identical.	0aa	0aa	Bcl2	ENSMUSG00000057329.8	ENSMUST00000112751.2	chr1	2	-																COSMIC-H1552519		COSMIC	44480557.0	False	False	False	False	False	0
BCL2	ENSG00000171791.10	ENST00000398117.1	chr18	2	-	True	60986397	60986397	G	A	ENST00000398117.1:c.965C>T		Non_Coding,5		SNP	False	4	Class 4: Mutated sequences are not identical.	0aa	0aa	Bcl2	ENSMUSG00000057329.8	ENSMUST00000112751.2	chr1	2	-																COSMIC-H1552522		COSMIC	44480566.0	False	False	False	False	False	0
BCL2	ENSG00000171791.10	ENST00000398117.1	chr18	2	-	True	60985728	60985728	G	T	ENST00000398117.1:c.172C>A	H58N	Missense	E_1	SNP	False	4	Class 4: Mutated sequences are not identical.	0aa	0aa	Bcl2	ENSMUSG00000057329.8	ENSMUST00000112751.2	chr1	2	-																COSMIC-H1552574		COSMIC	44496785.0	False	False	False	False	False	0
BCL2	ENSG00000171791.10	ENST00000398117.1	chr18	2	-	True	60984301	60984301	A	G	ENST00000398117.1:c.585+1014T>C		Non_Coding,I	I_1	SNP	False	4	Class 4: Mutated sequences are not identical.	0aa	0aa	Bcl2	ENSMUSG00000057329.8	ENSMUST00000112751.2	chr1	2	-																COSMIC-H1552594		COSMIC	44496956.0	False	False	False	False	False	0
BCL2	ENSG00000171791.10	ENST00000398117.1	chr18	2	-	True	60984591	60984591	A	C	ENST00000398117.1:c.585+724T>G		Non_Coding,I	I_1	SNP	False	4	Class 4: Mutated sequences are not identical.	0aa	0aa	Bcl2	ENSMUSG00000057329.8	ENSMUST00000112751.2	chr1	2	-																COSMIC-H1552595		COSMIC	44496960.0	False	False	False	False	False	0
BCL2	ENSG00000171791.10	ENST00000398117.1	chr18	2	-	True	60985096	60985096	G	A	ENST00000398117.1:c.585+219C>T		Non_Coding,I	I_1	SNP	False	4	Class 4: Mutated sequences are not identical.	0aa	0aa	Bcl2	ENSMUSG00000057329.8	ENSMUST00000112751.2	chr1	2	-																COSMIC-H1552598		COSMIC	44466861.0	False	False	False	False	False	0
BCL2	ENSG00000171791.10	ENST00000398117.1	chr18	2	-	True	60985195	60985195	C	G	ENST00000398117.1:c.585+120G>C		Non_Coding,I	I_1	SNP	False	4	Class 4: Mutated sequences are not identical.	0aa	0aa	Bcl2	ENSMUSG00000057329.8	ENSMUST00000112751.2	chr1	2	-																COSMIC-H1552599		COSMIC	44496969.0	False	False	False	False	False	0
BCL2	ENSG00000171791.10	ENST00000398117.1	chr18	2	-	True	60985206	60985206	T	C	ENST00000398117.1:c.585+109A>G		Non_Coding,I	I_1	SNP	False	4	Class 4: Mutated sequences are not identical.	0aa	0aa	Bcl2	ENSMUSG00000057329.8	ENSMUST00000112751.2	chr1	2	-																COSMIC-H1552600		COSMIC	44496973.0	False	False	False	False	False	0
BCL2	ENSG00000171791.10	ENST00000398117.1	chr18	2	-	True	60985277	60985277	T	A	ENST00000398117.1:c.585+38A>T		Non_Coding,I	I_1	SNP	False	4	Class 4: Mutated sequences are not identical.	0aa	0aa	Bcl2	ENSMUSG00000057329.8	ENSMUST00000112751.2	chr1	2	-																COSMIC-H1552602		COSMIC	44496978.0	False	False	False	False	False	0
BCL2	ENSG00000171791.10	ENST00000398117.1	chr18	2	-	True	60985294	60985294	C	T	ENST00000398117.1:c.585+21G>A		Non_Coding,I	I_1	SNP	False	4	Class 4: Mutated sequences are not identical.	0aa	0aa	Bcl2	ENSMUSG00000057329.8	ENSMUST00000112751.2	chr1	2	-																COSMIC-H1552603		COSMIC	44496982.0	False	False	False	False	False	0
BCL2	ENSG00000171791.10	ENST00000398117.1	chr18	2	-	True	60986296	60986296	A	C	ENST00000398117.1:c.1066T>G		Non_Coding,5		SNP	False	4	Class 4: Mutated sequences are not identical.	0aa	0aa	Bcl2	ENSMUSG00000057329.8	ENSMUST00000112751.2	chr1	2	-																COSMIC-H1552612		COSMIC	44474539.0	False	False	False	False	False	0
BCL2	ENSG00000171791.10	ENST00000398117.1	chr18	2	-	True	60985279	60985279	G	A	ENST00000398117.1:c.585+36C>T		Non_Coding,I	I_1	SNP	False	4	Class 4: Mutated sequences are not identical.	0aa	0aa	Bcl2	ENSMUSG00000057329.8	ENSMUST00000112751.2	chr1	2	-																COSMIC-H1552639		COSMIC	44477048.0	False	False	False	False	False	0
BCL2	ENSG00000171791.10	ENST00000398117.1	chr18	2	-	True	60985670	60985670	G	A	ENST00000398117.1:c.230C>T	A77V	Missense	E_1	SNP	False	4	Class 4: Mutated sequences are not identical.	0aa	0aa	Bcl2	ENSMUSG00000057329.8	ENSMUST00000112751.2	chr1	2	-																COSMIC-H1552642		COSMIC	44474751.0	False	False	False	False	False	0
BCL2	ENSG00000171791.10	ENST00000398117.1	chr18	2	-	True	60984921	60984921	A	G	ENST00000398117.1:c.585+394T>C		Non_Coding,I	I_1	SNP	False	4	Class 4: Mutated sequences are not identical.	0aa	0aa	Bcl2	ENSMUSG00000057329.8	ENSMUST00000112751.2	chr1	2	-																COSMIC-H1552661		COSMIC	44472952.0	False	False	False	False	False	0
BCL2	ENSG00000171791.10	ENST00000398117.1	chr18	2	-	True	60986513	60986513	T	C	ENST00000398117.1:c.849A>G		Non_Coding,5		SNP	False	4	Class 4: Mutated sequences are not identical.	0aa	0aa	Bcl2	ENSMUSG00000057329.8	ENSMUST00000112751.2	chr1	2	-																COSMIC-H1552681		COSMIC	44477257.0	False	False	False	False	False	0
BCL2	ENSG00000171791.10	ENST00000398117.1	chr18	2	-	True	60985603	60985603	C	G	ENST00000398117.1:c.297G>C	Q99H	Missense	E_1	SNP	False	4	Class 4: Mutated sequences are not identical.	0aa	0aa	Bcl2	ENSMUSG00000057329.8	ENSMUST00000112751.2	chr1	2	-																COSMIC-H1552863		COSMIC	44492685.0	False	False	False	False	False	0
BCL2	ENSG00000171791.10	ENST00000398117.1	chr18	2	-	True	60985726	60985726	A	T	ENST00000398117.1:c.174T>A	H58Q	Missense	E_1	SNP	False	4	Class 4: Mutated sequences are not identical.	0aa	0aa	Bcl2	ENSMUSG00000057329.8	ENSMUST00000112751.2	chr1	2	-																COSMIC-H1552864		COSMIC	44468837.0	False	False	False	False	False	0
BCL2	ENSG00000171791.10	ENST00000398117.1	chr18	2	-	True	60985677	60985677	G	C	ENST00000398117.1:c.223C>G	P75A	Missense	E_1	SNP	False	4	Class 4: Mutated sequences are not identical.	0aa	0aa	Bcl2	ENSMUSG00000057329.8	ENSMUST00000112751.2	chr1	2	-																COSMIC-H1552896		COSMIC	44493079.0	False	False	False	False	False	0
BCL2	ENSG00000171791.10	ENST00000398117.1	chr18	2	-	True	60986831	60986831	G	A	ENST00000398117.1:c.531C>T		Non_Coding,5		SNP	False	4	Class 4: Mutated sequences are not identical.	0aa	0aa	Bcl2	ENSMUSG00000057329.8	ENSMUST00000112751.2	chr1	2	-																COSMIC-H1552907		COSMIC	44477268.0	False	False	False	False	False	0
BCL2	ENSG00000171791.10	ENST00000398117.1	chr18	2	-	True	60985311	60985311	C	A	ENST00000398117.1:c.585+4G>T		Non_Coding,I	I_1	SNP	False	4	Class 4: Mutated sequences are not identical.	0aa	0aa	Bcl2	ENSMUSG00000057329.8	ENSMUST00000112751.2	chr1	2	-																COSMIC-H1553156		COSMIC	44495823.0	False	False	False	False	False	0
BCL2	ENSG00000171791.10	ENST00000398117.1	chr18	2	-	True	60985727	60985727	T	C	ENST00000398117.1:c.173A>G	H58R	Missense	E_1	SNP	False	4	Class 4: Mutated sequences are not identical.	0aa	0aa	Bcl2	ENSMUSG00000057329.8	ENSMUST00000112751.2	chr1	2	-																COSMIC-H1553334		COSMIC	44469125.0	False	False	False	False	False	0
BCL2	ENSG00000171791.10	ENST00000398117.1	chr18	2	-	True	60985286	60985286	C	A	ENST00000398117.1:c.585+29G>T		Non_Coding,I	I_1	SNP	False	4	Class 4: Mutated sequences are not identical.	0aa	0aa	Bcl2	ENSMUSG00000057329.8	ENSMUST00000112751.2	chr1	2	-																COSMIC-H1553373		COSMIC	44479649.0	False	False	False	False	False	0
BCL2	ENSG00000171791.10	ENST00000398117.1	chr18	2	-	True	60985292	60985292	C	G	ENST00000398117.1:c.585+23G>C		Non_Coding,I	I_1	SNP	False	4	Class 4: Mutated sequences are not identical.	0aa	0aa	Bcl2	ENSMUSG00000057329.8	ENSMUST00000112751.2	chr1	2	-																COSMIC-H1553406		COSMIC	44468699.0	False	False	False	False	False	0
BCL2	ENSG00000171791.10	ENST00000398117.1	chr18	2	-	True	60984343	60984343	A	C	ENST00000398117.1:c.585+972T>G		Non_Coding,I	I_1	SNP	False	4	Class 4: Mutated sequences are not identical.	0aa	0aa	Bcl2	ENSMUSG00000057329.8	ENSMUST00000112751.2	chr1	2	-																COSMIC-H1553416		COSMIC	44495871.0	False	False	False	False	False	0
BCL2	ENSG00000171791.10	ENST00000398117.1	chr18	2	-	True	60985164	60985164	A	C	ENST00000398117.1:c.585+151T>G		Non_Coding,I	I_1	SNP	False	4	Class 4: Mutated sequences are not identical.	0aa	0aa	Bcl2	ENSMUSG00000057329.8	ENSMUST00000112751.2	chr1	2	-																COSMIC-H1553424		COSMIC	44495891.0	False	False	False	False	False	0
BCL2	ENSG00000171791.10	ENST00000398117.1	chr18	2	-	True	60985167	60985167	A	C	ENST00000398117.1:c.585+148T>G		Non_Coding,I	I_1	SNP	False	4	Class 4: Mutated sequences are not identical.	0aa	0aa	Bcl2	ENSMUSG00000057329.8	ENSMUST00000112751.2	chr1	2	-																COSMIC-H1553425		COSMIC	44495894.0	False	False	False	False	False	0
BCL2	ENSG00000171791.10	ENST00000398117.1	chr18	2	-	True	60985206	60985206	T	A	ENST00000398117.1:c.585+109A>T		Non_Coding,I	I_1	SNP	False	4	Class 4: Mutated sequences are not identical.	0aa	0aa	Bcl2	ENSMUSG00000057329.8	ENSMUST00000112751.2	chr1	2	-																COSMIC-H1553427		COSMIC	44467257.0	False	False	False	False	False	0
BCL2	ENSG00000171791.10	ENST00000398117.1	chr18	2	-	True	60986325	60986325	A	C	ENST00000398117.1:c.1037T>G		Non_Coding,5		SNP	False	4	Class 4: Mutated sequences are not identical.	0aa	0aa	Bcl2	ENSMUSG00000057329.8	ENSMUST00000112751.2	chr1	2	-																COSMIC-H1553464		COSMIC	44496334.0	False	False	False	False	False	0
BCL2	ENSG00000171791.10	ENST00000398117.1	chr18	2	-	True	60986933	60986933	A	G	ENST00000398117.1:c.429T>C		Non_Coding,5		SNP	False	4	Class 4: Mutated sequences are not identical.	0aa	0aa	Bcl2	ENSMUSG00000057329.8	ENSMUST00000112751.2	chr1	2	-																COSMIC-H1553483		COSMIC	44476077.0	False	False	False	False	False	0
BCL2	ENSG00000171791.10	ENST00000398117.1	chr18	2	-	True	60986965	60986965	C	T	ENST00000398117.1:c.397G>A		Non_Coding,5		SNP	False	4	Class 4: Mutated sequences are not identical.	0aa	0aa	Bcl2	ENSMUSG00000057329.8	ENSMUST00000112751.2	chr1	2	-																COSMIC-H1553485		COSMIC	44463915.0	False	False	False	False	False	0
BCL2	ENSG00000171791.10	ENST00000398117.1	chr18	2	-	True	60984851	60984851	A	T	ENST00000398117.1:c.585+464T>A		Non_Coding,I	I_1	SNP	False	4	Class 4: Mutated sequences are not identical.	0aa	0aa	Bcl2	ENSMUSG00000057329.8	ENSMUST00000112751.2	chr1	2	-																COSMIC-H1553524		COSMIC	44476299.0	False	False	False	False	False	0
BCL2	ENSG00000171791.10	ENST00000398117.1	chr18	2	-	True	60985726	60985726	A	G	ENST00000398117.1:c.174T>C	H58delinsH	Silent	E_1	SNP	False	4	Class 4: Mutated sequences are not identical.	0aa	0aa	Bcl2	ENSMUSG00000057329.8	ENSMUST00000112751.2	chr1	2	-																COSMIC-H1553531		COSMIC	44476523.0	False	False	False	False	False	0
BCL2	ENSG00000171791.10	ENST00000398117.1	chr18	2	-	True	60985301	60985301	C	G	ENST00000398117.1:c.585+14G>C		Non_Coding,I	I_1	SNP	False	4	Class 4: Mutated sequences are not identical.	0aa	0aa	Bcl2	ENSMUSG00000057329.8	ENSMUST00000112751.2	chr1	2	-																COSMIC-H1553532		COSMIC	44474728.0	False	False	False	False	False	0
BCL2	ENSG00000171791.10	ENST00000398117.1	chr18	2	-	True	60985675	60985675	C	T	ENST00000398117.1:c.225G>A	P75delinsP	Silent	E_1	SNP	False	4	Class 4: Mutated sequences are not identical.	0aa	0aa	Bcl2	ENSMUSG00000057329.8	ENSMUST00000112751.2	chr1	2	-																COSMIC-H1553538		COSMIC	44476555.0	False	False	False	False	False	0
BCL2	ENSG00000171791.10	ENST00000398117.1	chr18	2	-	True	60985737	60985737	G	T	ENST00000398117.1:c.163C>A	H55N	Missense	E_1	SNP	False	4	Class 4: Mutated sequences are not identical.	0aa	0aa	Bcl2	ENSMUSG00000057329.8	ENSMUST00000112751.2	chr1	2	-																COSMIC-H1553539		COSMIC	44476560.0	False	False	False	False	False	0
BCL2	ENSG00000171791.10	ENST00000398117.1	chr18	2	-	True	60985245	60985245	A	T	ENST00000398117.1:c.585+70T>A		Non_Coding,I	I_1	SNP	False	4	Class 4: Mutated sequences are not identical.	0aa	0aa	Bcl2	ENSMUSG00000057329.8	ENSMUST00000112751.2	chr1	2	-																COSMIC-H1553564		COSMIC	44470947.0	False	False	False	False	False	0
BCL2	ENSG00000171791.10	ENST00000398117.1	chr18	2	-	True	60985251	60985251	A	G	ENST00000398117.1:c.585+64T>C		Non_Coding,I	I_1	SNP	False	4	Class 4: Mutated sequences are not identical.	0aa	0aa	Bcl2	ENSMUSG00000057329.8	ENSMUST00000112751.2	chr1	2	-																COSMIC-H1553565		COSMIC	44470949.0	False	False	False	False	False	0
BCL2	ENSG00000171791.10	ENST00000398117.1	chr18	2	-	True	60985938	60985938	C	T	ENST00000398117.1:c.1424G>A		Non_Coding,5		SNP	False	4	Class 4: Mutated sequences are not identical.	0aa	0aa	Bcl2	ENSMUSG00000057329.8	ENSMUST00000112751.2	chr1	2	-																COSMIC-H1553567		COSMIC	44470956.0	False	False	False	False	False	0
BCL2	ENSG00000171791.10	ENST00000398117.1	chr18	2	-	True	60984179	60984179	A	C	ENST00000398117.1:c.585+1136T>G		Non_Coding,I	I_1	SNP	False	4	Class 4: Mutated sequences are not identical.	0aa	0aa	Bcl2	ENSMUSG00000057329.8	ENSMUST00000112751.2	chr1	2	-																COSMIC-H1553596		COSMIC	44471158.0	False	False	False	False	False	0
BCL2	ENSG00000171791.10	ENST00000398117.1	chr18	2	-	True	60985047	60985047	C	T	ENST00000398117.1:c.585+268G>A		Non_Coding,I	I_1	SNP	False	4	Class 4: Mutated sequences are not identical.	0aa	0aa	Bcl2	ENSMUSG00000057329.8	ENSMUST00000112751.2	chr1	2	-																COSMIC-H1554004		COSMIC	44462825.0	False	False	False	False	False	0
BCL2	ENSG00000171791.10	ENST00000398117.1	chr18	2	-	True	60986205	60986205	A	C	ENST00000398117.1:c.1157T>G		Non_Coding,5		SNP	False	4	Class 4: Mutated sequences are not identical.	0aa	0aa	Bcl2	ENSMUSG00000057329.8	ENSMUST00000112751.2	chr1	2	-																COSMIC-H1554017		COSMIC	44462881.0	False	False	False	False	False	0
BCL2	ENSG00000171791.10	ENST00000398117.1	chr18	2	-	True	60987192	60987192	G	C	ENST00000398117.1:c.170C>G		Non_Coding,5		SNP	False	4	Class 4: Mutated sequences are not identical.	0aa	0aa	Bcl2	ENSMUSG00000057329.8	ENSMUST00000112751.2	chr1	2	-																COSMIC-H1554028		COSMIC	44463021.0	False	False	False	False	False	0
BCL2	ENSG00000171791.10	ENST00000398117.1	chr18	2	-	True	60984352	60984352	A	T	ENST00000398117.1:c.585+963T>A		Non_Coding,I	I_1	SNP	False	4	Class 4: Mutated sequences are not identical.	0aa	0aa	Bcl2	ENSMUSG00000057329.8	ENSMUST00000112751.2	chr1	2	-																COSMIC-H1554042		COSMIC	44463094.0	False	False	False	False	False	0
BCL2	ENSG00000171791.10	ENST00000398117.1	chr18	2	-	True	60984391	60984391	A	C	ENST00000398117.1:c.585+924T>G		Non_Coding,I	I_1	SNP	False	4	Class 4: Mutated sequences are not identical.	0aa	0aa	Bcl2	ENSMUSG00000057329.8	ENSMUST00000112751.2	chr1	2	-																COSMIC-H1554043		COSMIC	44463098.0	False	False	False	False	False	0
BCL2	ENSG00000171791.10	ENST00000398117.1	chr18	2	-	True	60986994	60986994	G	A	ENST00000398117.1:c.368C>T		Non_Coding,5		SNP	False	4	Class 4: Mutated sequences are not identical.	0aa	0aa	Bcl2	ENSMUSG00000057329.8	ENSMUST00000112751.2	chr1	2	-																COSMIC-H1554215		COSMIC	44483006.0	False	False	False	False	False	0
BCL2	ENSG00000171791.10	ENST00000398117.1	chr18	2	-	True	60985284	60985284	A	G	ENST00000398117.1:c.585+31T>C		Non_Coding,I	I_1	SNP	False	4	Class 4: Mutated sequences are not identical.	0aa	0aa	Bcl2	ENSMUSG00000057329.8	ENSMUST00000112751.2	chr1	2	-																COSMIC-H1554223		COSMIC	44483049.0	False	False	False	False	False	0
BCL2	ENSG00000171791.10	ENST00000398117.1	chr18	2	-	True	60985911	60985911	G	T	ENST00000398117.1:c.1451C>A		Non_Coding,5		SNP	False	4	Class 4: Mutated sequences are not identical.	0aa	0aa	Bcl2	ENSMUSG00000057329.8	ENSMUST00000112751.2	chr1	2	-																COSMIC-H1554337		COSMIC	44482593.0	False	False	False	False	False	0
BCL2	ENSG00000171791.10	ENST00000398117.1	chr18	2	-	True	60986149	60986149	T	A	ENST00000398117.1:c.1213A>T		Non_Coding,5		SNP	False	4	Class 4: Mutated sequences are not identical.	0aa	0aa	Bcl2	ENSMUSG00000057329.8	ENSMUST00000112751.2	chr1	2	-																COSMIC-H1554342		COSMIC	44495226.0	False	False	False	False	False	0
BCL2	ENSG00000171791.10	ENST00000398117.1	chr18	2	-	True	60986500	60986500	C	T	ENST00000398117.1:c.862G>A		Non_Coding,5		SNP	False	4	Class 4: Mutated sequences are not identical.	0aa	0aa	Bcl2	ENSMUSG00000057329.8	ENSMUST00000112751.2	chr1	2	-																COSMIC-H1554352		COSMIC	44495251.0	False	False	False	False	False	0
BCL2	ENSG00000171791.10	ENST00000398117.1	chr18	2	-	True	60986901	60986901	A	G	ENST00000398117.1:c.461T>C		Non_Coding,5		SNP	False	4	Class 4: Mutated sequences are not identical.	0aa	0aa	Bcl2	ENSMUSG00000057329.8	ENSMUST00000112751.2	chr1	2	-																COSMIC-H1554359		COSMIC	44495270.0	False	False	False	False	False	0
BCL2	ENSG00000171791.10	ENST00000398117.1	chr18	2	-	True	60986310	60986310	C	A	ENST00000398117.1:c.1052G>T		Non_Coding,5		SNP	False	4	Class 4: Mutated sequences are not identical.	0aa	0aa	Bcl2	ENSMUSG00000057329.8	ENSMUST00000112751.2	chr1	2	-																COSMIC-H1554372		COSMIC	44495405.0	False	False	False	False	False	0
BCL2	ENSG00000171791.10	ENST00000398117.1	chr18	2	-	True	60985721	60985721	G	C	ENST00000398117.1:c.179C>G	A60G	Missense	E_1	SNP	False	4	Class 4: Mutated sequences are not identical.	0aa	0aa	Bcl2	ENSMUSG00000057329.8	ENSMUST00000112751.2	chr1	2	-																COSMIC-H1554448		COSMIC	44464725.0	False	False	False	False	False	0
BCL2	ENSG00000171791.10	ENST00000398117.1	chr18	2	-	True	60984911	60984911	C	A	ENST00000398117.1:c.585+404G>T		Non_Coding,I	I_1	SNP	False	4	Class 4: Mutated sequences are not identical.	0aa	0aa	Bcl2	ENSMUSG00000057329.8	ENSMUST00000112751.2	chr1	2	-																COSMIC-H1554578		COSMIC	44475584.0	False	False	False	False	False	0
BCL2	ENSG00000171791.10	ENST00000398117.1	chr18	2	-	True	60986195	60986195	T	A	ENST00000398117.1:c.1167A>T		Non_Coding,5		SNP	False	4	Class 4: Mutated sequences are not identical.	0aa	0aa	Bcl2	ENSMUSG00000057329.8	ENSMUST00000112751.2	chr1	2	-																COSMIC-H1554586		COSMIC	44475708.0	False	False	False	False	False	0
BCL2	ENSG00000171791.10	ENST00000398117.1	chr18	2	-	True	60985974	60985974	G	C	ENST00000398117.1:c.1388C>G		Non_Coding,5		SNP	False	4	Class 4: Mutated sequences are not identical.	0aa	0aa	Bcl2	ENSMUSG00000057329.8	ENSMUST00000112751.2	chr1	2	-																COSMIC-H1554607		COSMIC	44475772.0	False	False	False	False	False	0
BCL2	ENSG00000171791.10	ENST00000398117.1	chr18	2	-	True	60987192	60987192	G	A	ENST00000398117.1:c.170C>T		Non_Coding,5		SNP	False	4	Class 4: Mutated sequences are not identical.	0aa	0aa	Bcl2	ENSMUSG00000057329.8	ENSMUST00000112751.2	chr1	2	-																COSMIC-H1554610		COSMIC	44475777.0	False	False	False	False	False	0
BCL2	ENSG00000171791.10	ENST00000398117.1	chr18	2	-	True	60984876	60984876	C	T	ENST00000398117.1:c.585+439G>A		Non_Coding,I	I_1	SNP	False	4	Class 4: Mutated sequences are not identical.	0aa	0aa	Bcl2	ENSMUSG00000057329.8	ENSMUST00000112751.2	chr1	2	-																COSMIC-H1554617		COSMIC	44475798.0	False	False	False	False	False	0
BCL2	ENSG00000171791.10	ENST00000398117.1	chr18	2	-	True	60984968	60984968	C	T	ENST00000398117.1:c.585+347G>A		Non_Coding,I	I_1	SNP	False	4	Class 4: Mutated sequences are not identical.	0aa	0aa	Bcl2	ENSMUSG00000057329.8	ENSMUST00000112751.2	chr1	2	-																COSMIC-H1554620		COSMIC	44469562.0	False	False	False	False	False	0
BCL2	ENSG00000171791.10	ENST00000398117.1	chr18	2	-	True	60986151	60986151	A	G	ENST00000398117.1:c.1211T>C		Non_Coding,5		SNP	False	4	Class 4: Mutated sequences are not identical.	0aa	0aa	Bcl2	ENSMUSG00000057329.8	ENSMUST00000112751.2	chr1	2	-																COSMIC-H1554637		COSMIC	44476051.0	False	False	False	False	False	0
BCL2	ENSG00000171791.10	ENST00000398117.1	chr18	2	-	True	60797122	60797122	G	T	ENST00000398117.1:c.586-1130C>A		Non_Coding,I	I_1	SNP	False	4	Class 4: Mutated sequences are not identical.	0aa	0aa	Bcl2	ENSMUSG00000057329.8	ENSMUST00000112751.2	chr1	2	-																COSMIC-H1555015		COSMIC	44478700.0	False	False	False	False	False	0
BCL2	ENSG00000171791.10	ENST00000398117.1	chr18	2	-	True	60984025	60984025	A	T	ENST00000398117.1:c.585+1290T>A		Non_Coding,I	I_1	SNP	False	4	Class 4: Mutated sequences are not identical.	0aa	0aa	Bcl2	ENSMUSG00000057329.8	ENSMUST00000112751.2	chr1	2	-																COSMIC-H1555309		COSMIC	44482799.0	False	False	False	False	False	0
BCL2	ENSG00000171791.10	ENST00000398117.1	chr18	2	-	True	60984050	60984050	G	C	ENST00000398117.1:c.585+1265C>G		Non_Coding,I	I_1	SNP	False	4	Class 4: Mutated sequences are not identical.	0aa	0aa	Bcl2	ENSMUSG00000057329.8	ENSMUST00000112751.2	chr1	2	-																COSMIC-H1555310		COSMIC	44482801.0	False	False	False	False	False	0
BCL2	ENSG00000171791.10	ENST00000398117.1	chr18	2	-	True	60985101	60985101	C	G	ENST00000398117.1:c.585+214G>C		Non_Coding,I	I_1	SNP	False	4	Class 4: Mutated sequences are not identical.	0aa	0aa	Bcl2	ENSMUSG00000057329.8	ENSMUST00000112751.2	chr1	2	-																COSMIC-H1555316		COSMIC	44482816.0	False	False	False	False	False	0
BCL2	ENSG00000171791.10	ENST00000398117.1	chr18	2	-	True	60986919	60986919	T	A	ENST00000398117.1:c.443A>T		Non_Coding,5		SNP	False	4	Class 4: Mutated sequences are not identical.	0aa	0aa	Bcl2	ENSMUSG00000057329.8	ENSMUST00000112751.2	chr1	2	-																COSMIC-H1555368		COSMIC	44494607.0	False	False	False	False	False	0
BCL2	ENSG00000171791.10	ENST00000398117.1	chr18	2	-	True	60985673	60985673	G	A	ENST00000398117.1:c.227C>T	A76V	Missense	E_1	SNP	False	4	Class 4: Mutated sequences are not identical.	0aa	0aa	Bcl2	ENSMUSG00000057329.8	ENSMUST00000112751.2	chr1	2	-																COSMIC-H1555378		COSMIC	44494166.0	False	False	False	False	False	0
BCL2	ENSG00000171791.10	ENST00000398117.1	chr18	2	-	True	60985192	60985192	C	T	ENST00000398117.1:c.585+123G>A		Non_Coding,I	I_1	SNP	False	4	Class 4: Mutated sequences are not identical.	0aa	0aa	Bcl2	ENSMUSG00000057329.8	ENSMUST00000112751.2	chr1	2	-																COSMIC-H1555382		COSMIC	44494687.0	False	False	False	False	False	0
BCL2	ENSG00000171791.10	ENST00000398117.1	chr18	2	-	True	60986900	60986900	A	G	ENST00000398117.1:c.462T>C		Non_Coding,5		SNP	False	4	Class 4: Mutated sequences are not identical.	0aa	0aa	Bcl2	ENSMUSG00000057329.8	ENSMUST00000112751.2	chr1	2	-																COSMIC-H1555388		COSMIC	44494802.0	False	False	False	False	False	0
BCL2	ENSG00000171791.10	ENST00000398117.1	chr18	2	-	True	60985674	60985674	C	A	ENST00000398117.1:c.226G>T	A76S	Missense	E_1	SNP	False	4	Class 4: Mutated sequences are not identical.	0aa	0aa	Bcl2	ENSMUSG00000057329.8	ENSMUST00000112751.2	chr1	2	-																COSMIC-H1555395		COSMIC	44465078.0	False	False	False	False	False	0
BCL2	ENSG00000171791.10	ENST00000398117.1	chr18	2	-	True	60985179	60985179	C	T	ENST00000398117.1:c.585+136G>A		Non_Coding,I	I_1	SNP	False	4	Class 4: Mutated sequences are not identical.	0aa	0aa	Bcl2	ENSMUSG00000057329.8	ENSMUST00000112751.2	chr1	2	-																COSMIC-H1555414		COSMIC	44495036.0	False	False	False	False	False	0
BCL2	ENSG00000171791.10	ENST00000398117.1	chr18	2	-	True	60985207	60985207	T	G	ENST00000398117.1:c.585+108A>C		Non_Coding,I	I_1	SNP	False	4	Class 4: Mutated sequences are not identical.	0aa	0aa	Bcl2	ENSMUSG00000057329.8	ENSMUST00000112751.2	chr1	2	-																COSMIC-H1555442		COSMIC	44479058.0	False	False	False	False	False	0
BCL2	ENSG00000171791.10	ENST00000398117.1	chr18	2	-	True	60986305	60986305	G	A	ENST00000398117.1:c.1057C>T		Non_Coding,5		SNP	False	4	Class 4: Mutated sequences are not identical.	0aa	0aa	Bcl2	ENSMUSG00000057329.8	ENSMUST00000112751.2	chr1	2	-																COSMIC-H1555446		COSMIC	44464391.0	False	False	False	False	False	0
BCL2	ENSG00000171791.10	ENST00000398117.1	chr18	2	-	True	60986994	60986994	G	C	ENST00000398117.1:c.368C>G		Non_Coding,5		SNP	False	4	Class 4: Mutated sequences are not identical.	0aa	0aa	Bcl2	ENSMUSG00000057329.8	ENSMUST00000112751.2	chr1	2	-																COSMIC-H1555451		COSMIC	44479089.0	False	False	False	False	False	0
BCL2	ENSG00000171791.10	ENST00000398117.1	chr18	2	-	True	60984391	60984391	A	G	ENST00000398117.1:c.585+924T>C		Non_Coding,I	I_1	SNP	False	4	Class 4: Mutated sequences are not identical.	0aa	0aa	Bcl2	ENSMUSG00000057329.8	ENSMUST00000112751.2	chr1	2	-																COSMIC-H1555471		COSMIC	44462818.0	False	False	False	False	False	0
BCL2	ENSG00000171791.10	ENST00000398117.1	chr18	2	-	True	60984892	60984892	G	T	ENST00000398117.1:c.585+423C>A		Non_Coding,I	I_1	SNP	False	4	Class 4: Mutated sequences are not identical.	0aa	0aa	Bcl2	ENSMUSG00000057329.8	ENSMUST00000112751.2	chr1	2	-																COSMIC-H1555473		COSMIC	44462824.0	False	False	False	False	False	0
BCL2	ENSG00000171791.10	ENST00000398117.1	chr18	2	-	True	60984100	60984100	C	A	ENST00000398117.1:c.585+1215G>T		Non_Coding,I	I_1	SNP	False	4	Class 4: Mutated sequences are not identical.	0aa	0aa	Bcl2	ENSMUSG00000057329.8	ENSMUST00000112751.2	chr1	2	-																COSMIC-H1555475		COSMIC	44467212.0	False	False	False	False	False	0
BCL2	ENSG00000171791.10	ENST00000398117.1	chr18	2	-	True	60984204	60984204	T	C	ENST00000398117.1:c.585+1111A>G		Non_Coding,I	I_1	SNP	False	4	Class 4: Mutated sequences are not identical.	0aa	0aa	Bcl2	ENSMUSG00000057329.8	ENSMUST00000112751.2	chr1	2	-																COSMIC-H1555477		COSMIC	44467219.0	False	False	False	False	False	0
BCL2	ENSG00000171791.10	ENST00000398117.1	chr18	2	-	True	60984342	60984342	T	A	ENST00000398117.1:c.585+973A>T		Non_Coding,I	I_1	SNP	False	4	Class 4: Mutated sequences are not identical.	0aa	0aa	Bcl2	ENSMUSG00000057329.8	ENSMUST00000112751.2	chr1	2	-																COSMIC-H1555478		COSMIC	44467222.0	False	False	False	False	False	0
BCL2	ENSG00000171791.10	ENST00000398117.1	chr18	2	-	True	60985078	60985078	T	A	ENST00000398117.1:c.585+237A>T		Non_Coding,I	I_1	SNP	False	4	Class 4: Mutated sequences are not identical.	0aa	0aa	Bcl2	ENSMUSG00000057329.8	ENSMUST00000112751.2	chr1	2	-																COSMIC-H1555485		COSMIC	44467244.0	False	False	False	False	False	0
BCL2	ENSG00000171791.10	ENST00000398117.1	chr18	2	-	True	60985117	60985117	A	G	ENST00000398117.1:c.585+198T>C		Non_Coding,I	I_1	SNP	False	4	Class 4: Mutated sequences are not identical.	0aa	0aa	Bcl2	ENSMUSG00000057329.8	ENSMUST00000112751.2	chr1	2	-																COSMIC-H1555487		COSMIC	44467250.0	False	False	False	False	False	0
BCL2	ENSG00000171791.10	ENST00000398117.1	chr18	2	-	True	60985127	60985127	C	T	ENST00000398117.1:c.585+188G>A		Non_Coding,I	I_1	SNP	False	4	Class 4: Mutated sequences are not identical.	0aa	0aa	Bcl2	ENSMUSG00000057329.8	ENSMUST00000112751.2	chr1	2	-																COSMIC-H1555488		COSMIC	44467254.0	False	False	False	False	False	0
BCL2	ENSG00000171791.10	ENST00000398117.1	chr18	2	-	True	60986181	60986181	T	G	ENST00000398117.1:c.1181A>C		Non_Coding,5		SNP	False	4	Class 4: Mutated sequences are not identical.	0aa	0aa	Bcl2	ENSMUSG00000057329.8	ENSMUST00000112751.2	chr1	2	-																COSMIC-H1555494		COSMIC	44467274.0	False	False	False	False	False	0
BCL2	ENSG00000171791.10	ENST00000398117.1	chr18	2	-	True	60986203	60986203	A	C	ENST00000398117.1:c.1159T>G		Non_Coding,5		SNP	False	4	Class 4: Mutated sequences are not identical.	0aa	0aa	Bcl2	ENSMUSG00000057329.8	ENSMUST00000112751.2	chr1	2	-																COSMIC-H1555495		COSMIC	44467278.0	False	False	False	False	False	0
BCL2	ENSG00000171791.10	ENST00000398117.1	chr18	2	-	True	60987037	60987037	T	G	ENST00000398117.1:c.325A>C		Non_Coding,5		SNP	False	4	Class 4: Mutated sequences are not identical.	0aa	0aa	Bcl2	ENSMUSG00000057329.8	ENSMUST00000112751.2	chr1	2	-																COSMIC-H1555510		COSMIC	44464571.0	False	False	False	False	False	0
BCL2	ENSG00000171791.10	ENST00000398117.1	chr18	2	-	True	60985670	60985670	G	C	ENST00000398117.1:c.230C>G	A77G	Missense	E_1	SNP	False	4	Class 4: Mutated sequences are not identical.	0aa	0aa	Bcl2	ENSMUSG00000057329.8	ENSMUST00000112751.2	chr1	2	-																COSMIC-H1555516		COSMIC	44467468.0	False	False	False	False	False	0
BCL2	ENSG00000171791.10	ENST00000398117.1	chr18	2	-	True	60985680	60985680	T	C	ENST00000398117.1:c.220A>G	T74A	Missense	E_1	SNP	False	4	Class 4: Mutated sequences are not identical.	0aa	0aa	Bcl2	ENSMUSG00000057329.8	ENSMUST00000112751.2	chr1	2	-																COSMIC-H1555525		COSMIC	44466152.0	False	False	False	False	False	0
BCL2	ENSG00000171791.10	ENST00000398117.1	chr18	2	-	True	60985735	60985735	G	A	ENST00000398117.1:c.165C>T	H55delinsH	Silent	E_1	SNP	False	4	Class 4: Mutated sequences are not identical.	0aa	0aa	Bcl2	ENSMUSG00000057329.8	ENSMUST00000112751.2	chr1	2	-																COSMIC-H1555536		COSMIC	44467804.0	False	False	False	False	False	0
BCL2	ENSG00000171791.10	ENST00000398117.1	chr18	2	-	True	60985014	60985014	G	A	ENST00000398117.1:c.585+301C>T		Non_Coding,I	I_1	SNP	False	4	Class 4: Mutated sequences are not identical.	0aa	0aa	Bcl2	ENSMUSG00000057329.8	ENSMUST00000112751.2	chr1	2	-																COSMIC-H1555587		COSMIC	44463731.0	False	False	False	False	False	0
BCL2	ENSG00000171791.10	ENST00000398117.1	chr18	2	-	True	60985135	60985135	G	T	ENST00000398117.1:c.585+180C>A		Non_Coding,I	I_1	SNP	False	4	Class 4: Mutated sequences are not identical.	0aa	0aa	Bcl2	ENSMUSG00000057329.8	ENSMUST00000112751.2	chr1	2	-																COSMIC-H1555588		COSMIC	44495077.0	False	False	False	False	False	0
BCL2	ENSG00000171791.10	ENST00000398117.1	chr18	2	-	True	60985211	60985211	C	A	ENST00000398117.1:c.585+104G>T		Non_Coding,I	I_1	SNP	False	4	Class 4: Mutated sequences are not identical.	0aa	0aa	Bcl2	ENSMUSG00000057329.8	ENSMUST00000112751.2	chr1	2	-																COSMIC-H1555590		COSMIC	44495083.0	False	False	False	False	False	0
BCL2	ENSG00000171791.10	ENST00000398117.1	chr18	2	-	True	60985678	60985678	G	A	ENST00000398117.1:c.222C>T	T74delinsT	Silent	E_1	SNP	False	4	Class 4: Mutated sequences are not identical.	0aa	0aa	Bcl2	ENSMUSG00000057329.8	ENSMUST00000112751.2	chr1	2	-																COSMIC-H1555595		COSMIC	44474758.0	False	False	False	False	False	0
BCL2	ENSG00000171791.10	ENST00000398117.1	chr18	2	-	True	60986202	60986202	A	C	ENST00000398117.1:c.1160T>G		Non_Coding,5		SNP	False	4	Class 4: Mutated sequences are not identical.	0aa	0aa	Bcl2	ENSMUSG00000057329.8	ENSMUST00000112751.2	chr1	2	-																COSMIC-H1555615		COSMIC	44475018.0	False	False	False	False	False	0
BCL2	ENSG00000171791.10	ENST00000398117.1	chr18	2	-	True	60986244	60986244	C	T	ENST00000398117.1:c.1118G>A		Non_Coding,5		SNP	False	4	Class 4: Mutated sequences are not identical.	0aa	0aa	Bcl2	ENSMUSG00000057329.8	ENSMUST00000112751.2	chr1	2	-																COSMIC-H1555645		COSMIC	44475206.0	False	False	False	False	False	0
BCL2	ENSG00000171791.10	ENST00000398117.1	chr18	2	-	True	60985891	60985891	G	T	ENST00000398117.1:c.9C>A	H3Q	Missense	E_1	SNP	False	4	Class 4: Mutated sequences are not identical.	0aa	0aa	Bcl2	ENSMUSG00000057329.8	ENSMUST00000112751.2	chr1	2	-																COSMIC-H1555664		COSMIC	44475282.0	False	False	False	False	False	0
BCL2	ENSG00000171791.10	ENST00000398117.1	chr18	2	-	True	60984898	60984898	A	T	ENST00000398117.1:c.585+417T>A		Non_Coding,I	I_1	SNP	False	4	Class 4: Mutated sequences are not identical.	0aa	0aa	Bcl2	ENSMUSG00000057329.8	ENSMUST00000112751.2	chr1	2	-																COSMIC-H1555705		COSMIC	44492370.0	False	False	False	False	False	0
BCL2	ENSG00000171791.10	ENST00000398117.1	chr18	2	-	True	60985200	60985200	A	C	ENST00000398117.1:c.585+115T>G		Non_Coding,I	I_1	SNP	False	4	Class 4: Mutated sequences are not identical.	0aa	0aa	Bcl2	ENSMUSG00000057329.8	ENSMUST00000112751.2	chr1	2	-																COSMIC-H1555712		COSMIC	44477517.0	False	False	False	False	False	0
BCL2	ENSG00000171791.10	ENST00000398117.1	chr18	2	-	True	60985257	60985257	A	T	ENST00000398117.1:c.585+58T>A		Non_Coding,I	I_1	SNP	False	4	Class 4: Mutated sequences are not identical.	0aa	0aa	Bcl2	ENSMUSG00000057329.8	ENSMUST00000112751.2	chr1	2	-																COSMIC-H1555714		COSMIC	44492384.0	False	False	False	False	False	0
BCL2	ENSG00000171791.10	ENST00000398117.1	chr18	2	-	True	60986195	60986195	T	C	ENST00000398117.1:c.1167A>G		Non_Coding,5		SNP	False	4	Class 4: Mutated sequences are not identical.	0aa	0aa	Bcl2	ENSMUSG00000057329.8	ENSMUST00000112751.2	chr1	2	-																COSMIC-H1555729		COSMIC	44492615.0	False	False	False	False	False	0
BCL2	ENSG00000171791.10	ENST00000398117.1	chr18	2	-	True	60986246	60986246	C	G	ENST00000398117.1:c.1116G>C		Non_Coding,5		SNP	False	4	Class 4: Mutated sequences are not identical.	0aa	0aa	Bcl2	ENSMUSG00000057329.8	ENSMUST00000112751.2	chr1	2	-																COSMIC-H1555885		COSMIC	44481390.0	False	False	False	False	False	0
BCL2	ENSG00000171791.10	ENST00000398117.1	chr18	2	-	True	60985290	60985290	G	C	ENST00000398117.1:c.585+25C>G		Non_Coding,I	I_1	SNP	False	4	Class 4: Mutated sequences are not identical.	0aa	0aa	Bcl2	ENSMUSG00000057329.8	ENSMUST00000112751.2	chr1	2	-																COSMIC-H1555911		COSMIC	44481625.0	False	False	False	False	False	0
BCL2	ENSG00000171791.10	ENST00000398117.1	chr18	2	-	True	60985682	60985682	T	A	ENST00000398117.1:c.218A>T	Q73L	Missense	E_1	SNP	False	4	Class 4: Mutated sequences are not identical.	0aa	0aa	Bcl2	ENSMUSG00000057329.8	ENSMUST00000112751.2	chr1	2	-																COSMIC-H1555920		COSMIC	44481702.0	False	False	False	False	False	0
BCL2	ENSG00000171791.10	ENST00000398117.1	chr18	2	-	True	60985917	60985917	C	A	ENST00000398117.1:c.1445G>T		Non_Coding,5		SNP	False	4	Class 4: Mutated sequences are not identical.	0aa	0aa	Bcl2	ENSMUSG00000057329.8	ENSMUST00000112751.2	chr1	2	-																COSMIC-H1556006		COSMIC	44471976.0	False	False	False	False	False	0
BCL2	ENSG00000171791.10	ENST00000398117.1	chr18	2	-	True	60984789	60984789	T	A	ENST00000398117.1:c.585+526A>T		Non_Coding,I	I_1	SNP	False	4	Class 4: Mutated sequences are not identical.	0aa	0aa	Bcl2	ENSMUSG00000057329.8	ENSMUST00000112751.2	chr1	2	-																COSMIC-H1556029		COSMIC	44478134.0	False	False	False	False	False	0
BCL2	ENSG00000171791.10	ENST00000398117.1	chr18	2	-	True	60985191	60985191	A	G	ENST00000398117.1:c.585+124T>C		Non_Coding,I	I_1	SNP	False	4	Class 4: Mutated sequences are not identical.	0aa	0aa	Bcl2	ENSMUSG00000057329.8	ENSMUST00000112751.2	chr1	2	-																COSMIC-H1556032		COSMIC	44477513.0	False	False	False	False	False	0
BCL2	ENSG00000171791.10	ENST00000398117.1	chr18	2	-	True	60985194	60985194	A	G	ENST00000398117.1:c.585+121T>C		Non_Coding,I	I_1	SNP	False	4	Class 4: Mutated sequences are not identical.	0aa	0aa	Bcl2	ENSMUSG00000057329.8	ENSMUST00000112751.2	chr1	2	-																COSMIC-H1556033		COSMIC	44472959.0	False	False	False	False	False	0
BCL2	ENSG00000171791.10	ENST00000398117.1	chr18	2	-	True	60985205	60985205	A	T	ENST00000398117.1:c.585+110T>A		Non_Coding,I	I_1	SNP	False	4	Class 4: Mutated sequences are not identical.	0aa	0aa	Bcl2	ENSMUSG00000057329.8	ENSMUST00000112751.2	chr1	2	-																COSMIC-H1556034		COSMIC	44478144.0	False	False	False	False	False	0
BCL2	ENSG00000171791.10	ENST00000398117.1	chr18	2	-	True	60986339	60986339	T	G	ENST00000398117.1:c.1023A>C		Non_Coding,5		SNP	False	4	Class 4: Mutated sequences are not identical.	0aa	0aa	Bcl2	ENSMUSG00000057329.8	ENSMUST00000112751.2	chr1	2	-																COSMIC-H1556044		COSMIC	44478169.0	False	False	False	False	False	0
BCL2	ENSG00000171791.10	ENST00000398117.1	chr18	2	-	True	60985298	60985298	T	A	ENST00000398117.1:c.585+17A>T		Non_Coding,I	I_1	SNP	False	4	Class 4: Mutated sequences are not identical.	0aa	0aa	Bcl2	ENSMUSG00000057329.8	ENSMUST00000112751.2	chr1	2	-																COSMIC-H1556317		COSMIC	44482002.0	False	False	False	False	False	0
BCL2	ENSG00000171791.10	ENST00000398117.1	chr18	2	-	True	60985302	60985302	C	T	ENST00000398117.1:c.585+13G>A		Non_Coding,I	I_1	SNP	False	4	Class 4: Mutated sequences are not identical.	0aa	0aa	Bcl2	ENSMUSG00000057329.8	ENSMUST00000112751.2	chr1	2	-																COSMIC-H1556324		COSMIC	44465974.0	False	False	False	False	False	0
BCL2	ENSG00000171791.10	ENST00000398117.1	chr18	2	-	True	60984083	60984083	G	C	ENST00000398117.1:c.585+1232C>G		Non_Coding,I	I_1	SNP	False	4	Class 4: Mutated sequences are not identical.	0aa	0aa	Bcl2	ENSMUSG00000057329.8	ENSMUST00000112751.2	chr1	2	-																COSMIC-H1556400		COSMIC	44494416.0	False	False	False	False	False	0
BCL2	ENSG00000171791.10	ENST00000398117.1	chr18	2	-	True	60984144	60984144	C	A	ENST00000398117.1:c.585+1171G>T		Non_Coding,I	I_1	SNP	False	4	Class 4: Mutated sequences are not identical.	0aa	0aa	Bcl2	ENSMUSG00000057329.8	ENSMUST00000112751.2	chr1	2	-																COSMIC-H1556402		COSMIC	44494425.0	False	False	False	False	False	0
BCL2	ENSG00000171791.10	ENST00000398117.1	chr18	2	-	True	60984402	60984402	T	C	ENST00000398117.1:c.585+913A>G		Non_Coding,I	I_1	SNP	False	4	Class 4: Mutated sequences are not identical.	0aa	0aa	Bcl2	ENSMUSG00000057329.8	ENSMUST00000112751.2	chr1	2	-																COSMIC-H1556404		COSMIC	44494430.0	False	False	False	False	False	0
BCL2	ENSG00000171791.10	ENST00000398117.1	chr18	2	-	True	60985036	60985036	A	T	ENST00000398117.1:c.585+279T>A		Non_Coding,I	I_1	SNP	False	4	Class 4: Mutated sequences are not identical.	0aa	0aa	Bcl2	ENSMUSG00000057329.8	ENSMUST00000112751.2	chr1	2	-																COSMIC-H1556408		COSMIC	44478468.0	False	False	False	False	False	0
BCL2	ENSG00000171791.10	ENST00000398117.1	chr18	2	-	True	60985048	60985048	C	T	ENST00000398117.1:c.585+267G>A		Non_Coding,I	I_1	SNP	False	4	Class 4: Mutated sequences are not identical.	0aa	0aa	Bcl2	ENSMUSG00000057329.8	ENSMUST00000112751.2	chr1	2	-																COSMIC-H1556409		COSMIC	44494443.0	False	False	False	False	False	0
BCL2	ENSG00000171791.10	ENST00000398117.1	chr18	2	-	True	60985067	60985067	A	G	ENST00000398117.1:c.585+248T>C		Non_Coding,I	I_1	SNP	False	4	Class 4: Mutated sequences are not identical.	0aa	0aa	Bcl2	ENSMUSG00000057329.8	ENSMUST00000112751.2	chr1	2	-																COSMIC-H1556410		COSMIC	44494449.0	False	False	False	False	False	0
BCL2	ENSG00000171791.10	ENST00000398117.1	chr18	2	-	True	60985128	60985128	G	A	ENST00000398117.1:c.585+187C>T		Non_Coding,I	I_1	SNP	False	4	Class 4: Mutated sequences are not identical.	0aa	0aa	Bcl2	ENSMUSG00000057329.8	ENSMUST00000112751.2	chr1	2	-																COSMIC-H1556413		COSMIC	44494457.0	False	False	False	False	False	0
BCL2	ENSG00000171791.10	ENST00000398117.1	chr18	2	-	True	60985141	60985141	T	C	ENST00000398117.1:c.585+174A>G		Non_Coding,I	I_1	SNP	False	4	Class 4: Mutated sequences are not identical.	0aa	0aa	Bcl2	ENSMUSG00000057329.8	ENSMUST00000112751.2	chr1	2	-																COSMIC-H1556414		COSMIC	44494461.0	False	False	False	False	False	0
BCL2	ENSG00000171791.10	ENST00000398117.1	chr18	2	-	True	60985304	60985304	A	G	ENST00000398117.1:c.585+11T>C		Non_Coding,I	I_1	SNP	False	4	Class 4: Mutated sequences are not identical.	0aa	0aa	Bcl2	ENSMUSG00000057329.8	ENSMUST00000112751.2	chr1	2	-																COSMIC-H1556416		COSMIC	44494465.0	False	False	False	False	False	0
BCL2	ENSG00000171791.10	ENST00000398117.1	chr18	2	-	True	60984144	60984144	C	G	ENST00000398117.1:c.585+1171G>C		Non_Coding,I	I_1	SNP	False	4	Class 4: Mutated sequences are not identical.	0aa	0aa	Bcl2	ENSMUSG00000057329.8	ENSMUST00000112751.2	chr1	2	-																COSMIC-H1556445		COSMIC	44474345.0	False	False	False	False	False	0
BCL2	ENSG00000171791.10	ENST00000398117.1	chr18	2	-	True	60985007	60985007	A	G	ENST00000398117.1:c.585+308T>C		Non_Coding,I	I_1	SNP	False	4	Class 4: Mutated sequences are not identical.	0aa	0aa	Bcl2	ENSMUSG00000057329.8	ENSMUST00000112751.2	chr1	2	-																COSMIC-H1556450		COSMIC	44478465.0	False	False	False	False	False	0
BCL2	ENSG00000171791.10	ENST00000398117.1	chr18	2	-	True	60985104	60985104	G	C	ENST00000398117.1:c.585+211C>G		Non_Coding,I	I_1	SNP	False	4	Class 4: Mutated sequences are not identical.	0aa	0aa	Bcl2	ENSMUSG00000057329.8	ENSMUST00000112751.2	chr1	2	-																COSMIC-H1556452		COSMIC	44473826.0	False	False	False	False	False	0
BCL2	ENSG00000171791.10	ENST00000398117.1	chr18	2	-	True	60985893	60985893	G	C	ENST00000398117.1:c.7C>G	H3D	Missense	E_1	SNP	False	4	Class 4: Mutated sequences are not identical.	0aa	0aa	Bcl2	ENSMUSG00000057329.8	ENSMUST00000112751.2	chr1	2	-																COSMIC-H1556515		COSMIC	44466479.0	False	False	False	False	False	0
BCL2	ENSG00000171791.10	ENST00000398117.1	chr18	2	-	True	60986339	60986339	T	C	ENST00000398117.1:c.1023A>G		Non_Coding,5		SNP	False	4	Class 4: Mutated sequences are not identical.	0aa	0aa	Bcl2	ENSMUSG00000057329.8	ENSMUST00000112751.2	chr1	2	-																COSMIC-H1556562		COSMIC	44467022.0	False	False	False	False	False	0
BCL2	ENSG00000171791.10	ENST00000398117.1	chr18	2	-	True	60984016	60984016	A	G	ENST00000398117.1:c.585+1299T>C		Non_Coding,I	I_1	SNP	False	4	Class 4: Mutated sequences are not identical.	0aa	0aa	Bcl2	ENSMUSG00000057329.8	ENSMUST00000112751.2	chr1	2	-																COSMIC-H1556613		COSMIC	44474343.0	False	False	False	False	False	0
BCL2	ENSG00000171791.10	ENST00000398117.1	chr18	2	-	True	60984234	60984234	T	A	ENST00000398117.1:c.585+1081A>T		Non_Coding,I	I_1	SNP	False	4	Class 4: Mutated sequences are not identical.	0aa	0aa	Bcl2	ENSMUSG00000057329.8	ENSMUST00000112751.2	chr1	2	-																COSMIC-H1556618		COSMIC	44474353.0	False	False	False	False	False	0
BCL2	ENSG00000171791.10	ENST00000398117.1	chr18	2	-	True	60984343	60984343	A	T	ENST00000398117.1:c.585+972T>A		Non_Coding,I	I_1	SNP	False	4	Class 4: Mutated sequences are not identical.	0aa	0aa	Bcl2	ENSMUSG00000057329.8	ENSMUST00000112751.2	chr1	2	-																COSMIC-H1556620		COSMIC	44474356.0	False	False	False	False	False	0
BCL2	ENSG00000171791.10	ENST00000398117.1	chr18	2	-	True	60984351	60984351	A	C	ENST00000398117.1:c.585+964T>G		Non_Coding,I	I_1	SNP	False	4	Class 4: Mutated sequences are not identical.	0aa	0aa	Bcl2	ENSMUSG00000057329.8	ENSMUST00000112751.2	chr1	2	-																COSMIC-H1556621		COSMIC	44474357.0	False	False	False	False	False	0
BCL2	ENSG00000171791.10	ENST00000398117.1	chr18	2	-	True	60984764	60984764	T	G	ENST00000398117.1:c.585+551A>C		Non_Coding,I	I_1	SNP	False	4	Class 4: Mutated sequences are not identical.	0aa	0aa	Bcl2	ENSMUSG00000057329.8	ENSMUST00000112751.2	chr1	2	-																COSMIC-H1556626		COSMIC	44474369.0	False	False	False	False	False	0
BCL2	ENSG00000171791.10	ENST00000398117.1	chr18	2	-	True	60984856	60984856	A	T	ENST00000398117.1:c.585+459T>A		Non_Coding,I	I_1	SNP	False	4	Class 4: Mutated sequences are not identical.	0aa	0aa	Bcl2	ENSMUSG00000057329.8	ENSMUST00000112751.2	chr1	2	-																COSMIC-H1556627		COSMIC	44464340.0	False	False	False	False	False	0
BCL2	ENSG00000171791.10	ENST00000398117.1	chr18	2	-	True	60984926	60984926	G	A	ENST00000398117.1:c.585+389C>T		Non_Coding,I	I_1	SNP	False	4	Class 4: Mutated sequences are not identical.	0aa	0aa	Bcl2	ENSMUSG00000057329.8	ENSMUST00000112751.2	chr1	2	-																COSMIC-H1556630		COSMIC	44474380.0	False	False	False	False	False	0
BCL2	ENSG00000171791.10	ENST00000398117.1	chr18	2	-	True	60985097	60985097	C	A	ENST00000398117.1:c.585+218G>T		Non_Coding,I	I_1	SNP	False	4	Class 4: Mutated sequences are not identical.	0aa	0aa	Bcl2	ENSMUSG00000057329.8	ENSMUST00000112751.2	chr1	2	-																COSMIC-H1556633		COSMIC	44474386.0	False	False	False	False	False	0
BCL2	ENSG00000171791.10	ENST00000398117.1	chr18	2	-	True	60985132	60985132	T	G	ENST00000398117.1:c.585+183A>C		Non_Coding,I	I_1	SNP	False	4	Class 4: Mutated sequences are not identical.	0aa	0aa	Bcl2	ENSMUSG00000057329.8	ENSMUST00000112751.2	chr1	2	-																COSMIC-H1556636		COSMIC	44474394.0	False	False	False	False	False	0
BCL2	ENSG00000171791.10	ENST00000398117.1	chr18	2	-	True	60985133	60985133	C	G	ENST00000398117.1:c.585+182G>C		Non_Coding,I	I_1	SNP	False	4	Class 4: Mutated sequences are not identical.	0aa	0aa	Bcl2	ENSMUSG00000057329.8	ENSMUST00000112751.2	chr1	2	-																COSMIC-H1556637		COSMIC	44474399.0	False	False	False	False	False	0
BCL2	ENSG00000171791.10	ENST00000398117.1	chr18	2	-	True	60985174	60985174	A	G	ENST00000398117.1:c.585+141T>C		Non_Coding,I	I_1	SNP	False	4	Class 4: Mutated sequences are not identical.	0aa	0aa	Bcl2	ENSMUSG00000057329.8	ENSMUST00000112751.2	chr1	2	-																COSMIC-H1556640		COSMIC	44474508.0	False	False	False	False	False	0
BCL2	ENSG00000171791.10	ENST00000398117.1	chr18	2	-	True	60986154	60986154	A	C	ENST00000398117.1:c.1208T>G		Non_Coding,5		SNP	False	4	Class 4: Mutated sequences are not identical.	0aa	0aa	Bcl2	ENSMUSG00000057329.8	ENSMUST00000112751.2	chr1	2	-																COSMIC-H1556650		COSMIC	44474532.0	False	False	False	False	False	0
BCL2	ENSG00000171791.10	ENST00000398117.1	chr18	2	-	True	60986464	60986464	A	G	ENST00000398117.1:c.898T>C		Non_Coding,5		SNP	False	4	Class 4: Mutated sequences are not identical.	0aa	0aa	Bcl2	ENSMUSG00000057329.8	ENSMUST00000112751.2	chr1	2	-																COSMIC-H1556660		COSMIC	44474555.0	False	False	False	False	False	0
BCL2	ENSG00000171791.10	ENST00000398117.1	chr18	2	-	True	60986785	60986785	A	C	ENST00000398117.1:c.577T>G		Non_Coding,5		SNP	False	4	Class 4: Mutated sequences are not identical.	0aa	0aa	Bcl2	ENSMUSG00000057329.8	ENSMUST00000112751.2	chr1	2	-																COSMIC-H1556665		COSMIC	44474571.0	False	False	False	False	False	0
BCL2	ENSG00000171791.10	ENST00000398117.1	chr18	2	-	True	60983975	60983975	C	G	ENST00000398117.1:c.585+1340G>C		Non_Coding,I	I_1	SNP	False	4	Class 4: Mutated sequences are not identical.	0aa	0aa	Bcl2	ENSMUSG00000057329.8	ENSMUST00000112751.2	chr1	2	-																COSMIC-H1556670		COSMIC	44474599.0	False	False	False	False	False	0
BCL2	ENSG00000171791.10	ENST00000398117.1	chr18	2	-	True	60985070	60985070	G	C	ENST00000398117.1:c.585+245C>G		Non_Coding,I	I_1	SNP	False	4	Class 4: Mutated sequences are not identical.	0aa	0aa	Bcl2	ENSMUSG00000057329.8	ENSMUST00000112751.2	chr1	2	-																COSMIC-H1556671		COSMIC	44474703.0	False	False	False	False	False	0
BCL2	ENSG00000171791.10	ENST00000398117.1	chr18	2	-	True	60985979	60985979	G	A	ENST00000398117.1:c.1383C>T		Non_Coding,5		SNP	False	4	Class 4: Mutated sequences are not identical.	0aa	0aa	Bcl2	ENSMUSG00000057329.8	ENSMUST00000112751.2	chr1	2	-																COSMIC-H1556737		COSMIC	44491750.0	False	False	False	False	False	0
BCL2	ENSG00000171791.10	ENST00000398117.1	chr18	2	-	True	60986260	60986260	A	T	ENST00000398117.1:c.1102T>A		Non_Coding,5		SNP	False	4	Class 4: Mutated sequences are not identical.	0aa	0aa	Bcl2	ENSMUSG00000057329.8	ENSMUST00000112751.2	chr1	2	-																COSMIC-H1556740		COSMIC	44491761.0	False	False	False	False	False	0
BCL2	ENSG00000171791.10	ENST00000398117.1	chr18	2	-	True	60986263	60986263	G	C	ENST00000398117.1:c.1099C>G		Non_Coding,5		SNP	False	4	Class 4: Mutated sequences are not identical.	0aa	0aa	Bcl2	ENSMUSG00000057329.8	ENSMUST00000112751.2	chr1	2	-																COSMIC-H1556741		COSMIC	44491766.0	False	False	False	False	False	0
BCL2	ENSG00000171791.10	ENST00000398117.1	chr18	2	-	True	60986968	60986968	T	G	ENST00000398117.1:c.394A>C		Non_Coding,5		SNP	False	4	Class 4: Mutated sequences are not identical.	0aa	0aa	Bcl2	ENSMUSG00000057329.8	ENSMUST00000112751.2	chr1	2	-																COSMIC-H1556744		COSMIC	44491777.0	False	False	False	False	False	0
BCL2	ENSG00000171791.10	ENST00000398117.1	chr18	2	-	True	60986994	60986994	G	T	ENST00000398117.1:c.368C>A		Non_Coding,5		SNP	False	4	Class 4: Mutated sequences are not identical.	0aa	0aa	Bcl2	ENSMUSG00000057329.8	ENSMUST00000112751.2	chr1	2	-																COSMIC-H1556745		COSMIC	44491781.0	False	False	False	False	False	0
BCL2	ENSG00000171791.10	ENST00000398117.1	chr18	2	-	True	60984040	60984040	T	A	ENST00000398117.1:c.585+1275A>T		Non_Coding,I	I_1	SNP	False	4	Class 4: Mutated sequences are not identical.	0aa	0aa	Bcl2	ENSMUSG00000057329.8	ENSMUST00000112751.2	chr1	2	-																COSMIC-H1557077		COSMIC	44477504.0	False	False	False	False	False	0
BCL2	ENSG00000171791.10	ENST00000398117.1	chr18	2	-	True	60985036	60985036	A	G	ENST00000398117.1:c.585+279T>C		Non_Coding,I	I_1	SNP	False	4	Class 4: Mutated sequences are not identical.	0aa	0aa	Bcl2	ENSMUSG00000057329.8	ENSMUST00000112751.2	chr1	2	-																COSMIC-H1557080		COSMIC	44477510.0	False	False	False	False	False	0
BCL2	ENSG00000171791.10	ENST00000398117.1	chr18	2	-	True	60985996	60985996	A	G	ENST00000398117.1:c.1366T>C		Non_Coding,5		SNP	False	4	Class 4: Mutated sequences are not identical.	0aa	0aa	Bcl2	ENSMUSG00000057329.8	ENSMUST00000112751.2	chr1	2	-																COSMIC-H1557091		COSMIC	44477536.0	False	False	False	False	False	0
BCL2	ENSG00000171791.10	ENST00000398117.1	chr18	2	-	True	60986204	60986204	A	G	ENST00000398117.1:c.1158T>C		Non_Coding,5		SNP	False	4	Class 4: Mutated sequences are not identical.	0aa	0aa	Bcl2	ENSMUSG00000057329.8	ENSMUST00000112751.2	chr1	2	-																COSMIC-H1557095		COSMIC	44472332.0	False	False	False	False	False	0
BCL2	ENSG00000171791.10	ENST00000398117.1	chr18	2	-	True	60985284	60985284	A	C	ENST00000398117.1:c.585+31T>G		Non_Coding,I	I_1	SNP	False	4	Class 4: Mutated sequences are not identical.	0aa	0aa	Bcl2	ENSMUSG00000057329.8	ENSMUST00000112751.2	chr1	2	-																COSMIC-H1557135		COSMIC	44465429.0	False	False	False	False	False	0
BCL2	ENSG00000171791.10	ENST00000398117.1	chr18	2	-	True	60984868	60984868	G	C	ENST00000398117.1:c.585+447C>G		Non_Coding,I	I_1	SNP	False	4	Class 4: Mutated sequences are not identical.	0aa	0aa	Bcl2	ENSMUSG00000057329.8	ENSMUST00000112751.2	chr1	2	-																COSMIC-H1557341		COSMIC	44493637.0	False	False	False	False	False	0
BCL2	ENSG00000171791.10	ENST00000398117.1	chr18	2	-	True	60985077	60985077	C	T	ENST00000398117.1:c.585+238G>A		Non_Coding,I	I_1	SNP	False	4	Class 4: Mutated sequences are not identical.	0aa	0aa	Bcl2	ENSMUSG00000057329.8	ENSMUST00000112751.2	chr1	2	-																COSMIC-H1557346		COSMIC	44493649.0	False	False	False	False	False	0
BCL2	ENSG00000171791.10	ENST00000398117.1	chr18	2	-	True	60985193	60985193	A	G	ENST00000398117.1:c.585+122T>C		Non_Coding,I	I_1	SNP	False	4	Class 4: Mutated sequences are not identical.	0aa	0aa	Bcl2	ENSMUSG00000057329.8	ENSMUST00000112751.2	chr1	2	-																COSMIC-H1557348		COSMIC	44493654.0	False	False	False	False	False	0
BCL2	ENSG00000171791.10	ENST00000398117.1	chr18	2	-	True	60985974	60985974	G	T	ENST00000398117.1:c.1388C>A		Non_Coding,5		SNP	False	4	Class 4: Mutated sequences are not identical.	0aa	0aa	Bcl2	ENSMUSG00000057329.8	ENSMUST00000112751.2	chr1	2	-																COSMIC-H1557350		COSMIC	44493665.0	False	False	False	False	False	0
BCL2	ENSG00000171791.10	ENST00000398117.1	chr18	2	-	True	60986351	60986351	C	T	ENST00000398117.1:c.1011G>A		Non_Coding,5		SNP	False	4	Class 4: Mutated sequences are not identical.	0aa	0aa	Bcl2	ENSMUSG00000057329.8	ENSMUST00000112751.2	chr1	2	-																COSMIC-H1557364		COSMIC	44493692.0	False	False	False	False	False	0
BCL2	ENSG00000171791.10	ENST00000398117.1	chr18	2	-	True	60985068	60985068	A	G	ENST00000398117.1:c.585+247T>C		Non_Coding,I	I_1	SNP	False	4	Class 4: Mutated sequences are not identical.	0aa	0aa	Bcl2	ENSMUSG00000057329.8	ENSMUST00000112751.2	chr1	2	-																COSMIC-H1557374		COSMIC	44473825.0	False	False	False	False	False	0
BCL2	ENSG00000171791.10	ENST00000398117.1	chr18	2	-	True	60985892	60985892	T	A	ENST00000398117.1:c.8A>T	H3L	Missense	E_1	SNP	False	4	Class 4: Mutated sequences are not identical.	0aa	0aa	Bcl2	ENSMUSG00000057329.8	ENSMUST00000112751.2	chr1	2	-																COSMIC-H1557396		COSMIC	44464739.0	False	False	False	False	False	0
BCL2	ENSG00000171791.10	ENST00000398117.1	chr18	2	-	True	60985893	60985893	G	T	ENST00000398117.1:c.7C>A	H3N	Missense	E_1	SNP	False	4	Class 4: Mutated sequences are not identical.	0aa	0aa	Bcl2	ENSMUSG00000057329.8	ENSMUST00000112751.2	chr1	2	-																COSMIC-H1557488		COSMIC	44465963.0	False	False	False	False	False	0
BCL2	ENSG00000171791.10	ENST00000398117.1	chr18	2	-	True	60984926	60984926	G	T	ENST00000398117.1:c.585+389C>A		Non_Coding,I	I_1	SNP	False	4	Class 4: Mutated sequences are not identical.	0aa	0aa	Bcl2	ENSMUSG00000057329.8	ENSMUST00000112751.2	chr1	2	-																COSMIC-H1557493		COSMIC	44465979.0	False	False	False	False	False	0
BCL2	ENSG00000171791.10	ENST00000398117.1	chr18	2	-	True	60985074	60985074	G	A	ENST00000398117.1:c.585+241C>T		Non_Coding,I	I_1	SNP	False	4	Class 4: Mutated sequences are not identical.	0aa	0aa	Bcl2	ENSMUSG00000057329.8	ENSMUST00000112751.2	chr1	2	-																COSMIC-H1557495		COSMIC	44465984.0	False	False	False	False	False	0
BCL2	ENSG00000171791.10	ENST00000398117.1	chr18	2	-	True	60985122	60985122	G	A	ENST00000398117.1:c.585+193C>T		Non_Coding,I	I_1	SNP	False	4	Class 4: Mutated sequences are not identical.	0aa	0aa	Bcl2	ENSMUSG00000057329.8	ENSMUST00000112751.2	chr1	2	-																COSMIC-H1557498		COSMIC	44465988.0	False	False	False	False	False	0
BCL2	ENSG00000171791.10	ENST00000398117.1	chr18	2	-	True	60986214	60986214	T	C	ENST00000398117.1:c.1148A>G		Non_Coding,5		SNP	False	4	Class 4: Mutated sequences are not identical.	0aa	0aa	Bcl2	ENSMUSG00000057329.8	ENSMUST00000112751.2	chr1	2	-																COSMIC-H1557509		COSMIC	44466118.0	False	False	False	False	False	0
BCL2	ENSG00000171791.10	ENST00000398117.1	chr18	2	-	True	60985797	60985797	C	T	ENST00000398117.1:c.103G>A	V35M	Missense	E_1	SNP	False	4	Class 4: Mutated sequences are not identical.	0aa	0aa	Bcl2	ENSMUSG00000057329.8	ENSMUST00000112751.2	chr1	2	-																COSMIC-H1557587		COSMIC	44474137.0	False	False	False	False	False	0
BCL2	ENSG00000171791.10	ENST00000398117.1	chr18	2	-	True	60986712	60986712	C	T	ENST00000398117.1:c.650G>A		Non_Coding,5		SNP	False	4	Class 4: Mutated sequences are not identical.	0aa	0aa	Bcl2	ENSMUSG00000057329.8	ENSMUST00000112751.2	chr1	2	-																COSMIC-H1557710		COSMIC	44464528.0	False	False	False	False	False	0
BCL2	ENSG00000171791.10	ENST00000398117.1	chr18	2	-	True	60986760	60986760	C	G	ENST00000398117.1:c.602G>C		Non_Coding,5		SNP	False	4	Class 4: Mutated sequences are not identical.	0aa	0aa	Bcl2	ENSMUSG00000057329.8	ENSMUST00000112751.2	chr1	2	-																COSMIC-H1557711		COSMIC	44464532.0	False	False	False	False	False	0
BCL2	ENSG00000171791.10	ENST00000398117.1	chr18	2	-	True	60986848	60986848	A	G	ENST00000398117.1:c.514T>C		Non_Coding,5		SNP	False	4	Class 4: Mutated sequences are not identical.	0aa	0aa	Bcl2	ENSMUSG00000057329.8	ENSMUST00000112751.2	chr1	2	-																COSMIC-H1557713		COSMIC	44464540.0	False	False	False	False	False	0
BCL2	ENSG00000171791.10	ENST00000398117.1	chr18	2	-	True	60986899	60986899	A	C	ENST00000398117.1:c.463T>G		Non_Coding,5		SNP	False	4	Class 4: Mutated sequences are not identical.	0aa	0aa	Bcl2	ENSMUSG00000057329.8	ENSMUST00000112751.2	chr1	2	-																COSMIC-H1557714		COSMIC	44464544.0	False	False	False	False	False	0
BCL2	ENSG00000171791.10	ENST00000398117.1	chr18	2	-	True	60986902	60986902	T	A	ENST00000398117.1:c.460A>T		Non_Coding,5		SNP	False	4	Class 4: Mutated sequences are not identical.	0aa	0aa	Bcl2	ENSMUSG00000057329.8	ENSMUST00000112751.2	chr1	2	-																COSMIC-H1557715		COSMIC	44464547.0	False	False	False	False	False	0
BCL2	ENSG00000171791.10	ENST00000398117.1	chr18	2	-	True	60987218	60987218	A	G	ENST00000398117.1:c.144T>C		Non_Coding,5		SNP	False	4	Class 4: Mutated sequences are not identical.	0aa	0aa	Bcl2	ENSMUSG00000057329.8	ENSMUST00000112751.2	chr1	2	-																COSMIC-H1557730		COSMIC	44464590.0	False	False	False	False	False	0
BCL2	ENSG00000171791.10	ENST00000398117.1	chr18	2	-	True	60985299	60985299	C	G	ENST00000398117.1:c.585+16G>C		Non_Coding,I	I_1	SNP	False	4	Class 4: Mutated sequences are not identical.	0aa	0aa	Bcl2	ENSMUSG00000057329.8	ENSMUST00000112751.2	chr1	2	-																COSMIC-H1557854		COSMIC	44468802.0	False	False	False	False	False	0
BCL2	ENSG00000171791.10	ENST00000398117.1	chr18	2	-	True	60984681	60984681	T	G	ENST00000398117.1:c.585+634A>C		Non_Coding,I	I_1	SNP	False	4	Class 4: Mutated sequences are not identical.	0aa	0aa	Bcl2	ENSMUSG00000057329.8	ENSMUST00000112751.2	chr1	2	-																COSMIC-H1557943		COSMIC	44463725.0	False	False	False	False	False	0
BCL2	ENSG00000171791.10	ENST00000398117.1	chr18	2	-	True	60985078	60985078	T	G	ENST00000398117.1:c.585+237A>C		Non_Coding,I	I_1	SNP	False	4	Class 4: Mutated sequences are not identical.	0aa	0aa	Bcl2	ENSMUSG00000057329.8	ENSMUST00000112751.2	chr1	2	-																COSMIC-H1557946		COSMIC	44463735.0	False	False	False	False	False	0
BCL2	ENSG00000171791.10	ENST00000398117.1	chr18	2	-	True	60985740	60985740	C	T	ENST00000398117.1:c.160G>A	G54R	Missense	E_1	SNP	False	4	Class 4: Mutated sequences are not identical.	0aa	0aa	Bcl2	ENSMUSG00000057329.8	ENSMUST00000112751.2	chr1	2	-																COSMIC-H1557963		COSMIC	44468848.0	False	False	False	False	False	0
BCL2	ENSG00000171791.10	ENST00000398117.1	chr18	2	-	True	60985661	60985661	G	C	ENST00000398117.1:c.239C>G	A80G	Missense	E_1	SNP	False	4	Class 4: Mutated sequences are not identical.	0aa	0aa	Bcl2	ENSMUSG00000057329.8	ENSMUST00000112751.2	chr1	2	-																COSMIC-H1558064		COSMIC	44464117.0	False	False	False	False	False	0
BCL2	ENSG00000171791.10	ENST00000398117.1	chr18	2	-	True	60984473	60984473	A	T	ENST00000398117.1:c.585+842T>A		Non_Coding,I	I_1	SNP	False	4	Class 4: Mutated sequences are not identical.	0aa	0aa	Bcl2	ENSMUSG00000057329.8	ENSMUST00000112751.2	chr1	2	-																COSMIC-H1558068		COSMIC	44464137.0	False	False	False	False	False	0
BCL2	ENSG00000171791.10	ENST00000398117.1	chr18	2	-	True	60984862	60984862	C	T	ENST00000398117.1:c.585+453G>A		Non_Coding,I	I_1	SNP	False	4	Class 4: Mutated sequences are not identical.	0aa	0aa	Bcl2	ENSMUSG00000057329.8	ENSMUST00000112751.2	chr1	2	-																COSMIC-H1558093		COSMIC	44464344.0	False	False	False	False	False	0
BCL2	ENSG00000171791.10	ENST00000398117.1	chr18	2	-	True	60985255	60985255	C	T	ENST00000398117.1:c.585+60G>A		Non_Coding,I	I_1	SNP	False	4	Class 4: Mutated sequences are not identical.	0aa	0aa	Bcl2	ENSMUSG00000057329.8	ENSMUST00000112751.2	chr1	2	-																COSMIC-H1558095		COSMIC	44464352.0	False	False	False	False	False	0
BCL2	ENSG00000171791.10	ENST00000398117.1	chr18	2	-	True	60984862	60984862	C	G	ENST00000398117.1:c.585+453G>C		Non_Coding,I	I_1	SNP	False	4	Class 4: Mutated sequences are not identical.	0aa	0aa	Bcl2	ENSMUSG00000057329.8	ENSMUST00000112751.2	chr1	2	-																COSMIC-H1558549		COSMIC	44472312.0	False	False	False	False	False	0
BCL2	ENSG00000171791.10	ENST00000398117.1	chr18	2	-	True	60985736	60985736	T	C	ENST00000398117.1:c.164A>G	H55R	Missense	E_1	SNP	False	4	Class 4: Mutated sequences are not identical.	0aa	0aa	Bcl2	ENSMUSG00000057329.8	ENSMUST00000112751.2	chr1	2	-																COSMIC-H1558561		COSMIC	44472355.0	False	False	False	False	False	0
BCL2	ENSG00000171791.10	ENST00000398117.1	chr18	2	-	True	60985051	60985051	A	T	ENST00000398117.1:c.585+264T>A		Non_Coding,I	I_1	SNP	False	4	Class 4: Mutated sequences are not identical.	0aa	0aa	Bcl2	ENSMUSG00000057329.8	ENSMUST00000112751.2	chr1	2	-																COSMIC-H1558578		COSMIC	44472636.0	False	False	False	False	False	0
BCL2	ENSG00000171791.10	ENST00000398117.1	chr18	2	-	True	60985178	60985178	A	C	ENST00000398117.1:c.585+137T>G		Non_Coding,I	I_1	SNP	False	4	Class 4: Mutated sequences are not identical.	0aa	0aa	Bcl2	ENSMUSG00000057329.8	ENSMUST00000112751.2	chr1	2	-																COSMIC-H1558579		COSMIC	44472639.0	False	False	False	False	False	0
BCL2	ENSG00000171791.10	ENST00000398117.1	chr18	2	-	True	60985925	60985925	G	A	ENST00000398117.1:c.1437C>T		Non_Coding,5		SNP	False	4	Class 4: Mutated sequences are not identical.	0aa	0aa	Bcl2	ENSMUSG00000057329.8	ENSMUST00000112751.2	chr1	2	-																COSMIC-H1558582		COSMIC	44472656.0	False	False	False	False	False	0
BCL2	ENSG00000171791.10	ENST00000398117.1	chr18	2	-	True	60984769	60984769	T	C	ENST00000398117.1:c.585+546A>G		Non_Coding,I	I_1	SNP	False	4	Class 4: Mutated sequences are not identical.	0aa	0aa	Bcl2	ENSMUSG00000057329.8	ENSMUST00000112751.2	chr1	2	-																COSMIC-H1558644		COSMIC	44470743.0	False	False	False	False	False	0
BCL2	ENSG00000171791.10	ENST00000398117.1	chr18	2	-	True	60984563	60984563	A	T	ENST00000398117.1:c.585+752T>A		Non_Coding,I	I_1	SNP	False	4	Class 4: Mutated sequences are not identical.	0aa	0aa	Bcl2	ENSMUSG00000057329.8	ENSMUST00000112751.2	chr1	2	-																COSMIC-H1558793		COSMIC	44472944.0	False	False	False	False	False	0
BCL2	ENSG00000171791.10	ENST00000398117.1	chr18	2	-	True	60984975	60984975	A	G	ENST00000398117.1:c.585+340T>C		Non_Coding,I	I_1	SNP	False	4	Class 4: Mutated sequences are not identical.	0aa	0aa	Bcl2	ENSMUSG00000057329.8	ENSMUST00000112751.2	chr1	2	-																COSMIC-H1558797		COSMIC	44472954.0	False	False	False	False	False	0
BCL2	ENSG00000171791.10	ENST00000398117.1	chr18	2	-	True	60983972	60983972	A	G	ENST00000398117.1:c.585+1343T>C		Non_Coding,I	I_1	SNP	False	4	Class 4: Mutated sequences are not identical.	0aa	0aa	Bcl2	ENSMUSG00000057329.8	ENSMUST00000112751.2	chr1	2	-																COSMIC-H1558995		COSMIC	44471737.0	False	False	False	False	False	0
BCL2	ENSG00000171791.10	ENST00000398117.1	chr18	2	-	True	60984888	60984888	T	G	ENST00000398117.1:c.585+427A>C		Non_Coding,I	I_1	SNP	False	4	Class 4: Mutated sequences are not identical.	0aa	0aa	Bcl2	ENSMUSG00000057329.8	ENSMUST00000112751.2	chr1	2	-																COSMIC-H1559002		COSMIC	44471759.0	False	False	False	False	False	0
BCL2	ENSG00000171791.10	ENST00000398117.1	chr18	2	-	True	60985054	60985054	C	A	ENST00000398117.1:c.585+261G>T		Non_Coding,I	I_1	SNP	False	4	Class 4: Mutated sequences are not identical.	0aa	0aa	Bcl2	ENSMUSG00000057329.8	ENSMUST00000112751.2	chr1	2	-																COSMIC-H1559007		COSMIC	44471773.0	False	False	False	False	False	0
BCL2	ENSG00000171791.10	ENST00000398117.1	chr18	2	-	True	60985055	60985055	T	A	ENST00000398117.1:c.585+260A>T		Non_Coding,I	I_1	SNP	False	4	Class 4: Mutated sequences are not identical.	0aa	0aa	Bcl2	ENSMUSG00000057329.8	ENSMUST00000112751.2	chr1	2	-																COSMIC-H1559008		COSMIC	44471776.0	False	False	False	False	False	0
BCL2	ENSG00000171791.10	ENST00000398117.1	chr18	2	-	True	60985063	60985063	T	G	ENST00000398117.1:c.585+252A>C		Non_Coding,I	I_1	SNP	False	4	Class 4: Mutated sequences are not identical.	0aa	0aa	Bcl2	ENSMUSG00000057329.8	ENSMUST00000112751.2	chr1	2	-																COSMIC-H1559009		COSMIC	44471779.0	False	False	False	False	False	0
BCL2	ENSG00000171791.10	ENST00000398117.1	chr18	2	-	True	60985081	60985081	G	C	ENST00000398117.1:c.585+234C>G		Non_Coding,I	I_1	SNP	False	4	Class 4: Mutated sequences are not identical.	0aa	0aa	Bcl2	ENSMUSG00000057329.8	ENSMUST00000112751.2	chr1	2	-																COSMIC-H1559010		COSMIC	44471782.0	False	False	False	False	False	0
BCL2	ENSG00000171791.10	ENST00000398117.1	chr18	2	-	True	60985106	60985106	T	C	ENST00000398117.1:c.585+209A>G		Non_Coding,I	I_1	SNP	False	4	Class 4: Mutated sequences are not identical.	0aa	0aa	Bcl2	ENSMUSG00000057329.8	ENSMUST00000112751.2	chr1	2	-																COSMIC-H1559011		COSMIC	44471786.0	False	False	False	False	False	0
BCL2	ENSG00000171791.10	ENST00000398117.1	chr18	2	-	True	60985714	60985714	G	C	ENST00000398117.1:c.186C>G	S62delinsS	Silent	E_1	SNP	False	4	Class 4: Mutated sequences are not identical.	0aa	0aa	Bcl2	ENSMUSG00000057329.8	ENSMUST00000112751.2	chr1	2	-																COSMIC-H1559020		COSMIC	44471939.0	False	False	False	False	False	0
BCL2	ENSG00000171791.10	ENST00000398117.1	chr18	2	-	True	60985911	60985911	G	A	ENST00000398117.1:c.1451C>T		Non_Coding,5		SNP	False	4	Class 4: Mutated sequences are not identical.	0aa	0aa	Bcl2	ENSMUSG00000057329.8	ENSMUST00000112751.2	chr1	2	-																COSMIC-H1559047		COSMIC	44469789.0	False	False	False	False	False	0
BCL2	ENSG00000171791.10	ENST00000398117.1	chr18	2	-	True	60985915	60985915	A	T	ENST00000398117.1:c.1447T>A		Non_Coding,5		SNP	False	4	Class 4: Mutated sequences are not identical.	0aa	0aa	Bcl2	ENSMUSG00000057329.8	ENSMUST00000112751.2	chr1	2	-																COSMIC-H1559048		COSMIC	44469793.0	False	False	False	False	False	0
BCL2	ENSG00000171791.10	ENST00000398117.1	chr18	2	-	True	60986214	60986214	T	A	ENST00000398117.1:c.1148A>T		Non_Coding,5		SNP	False	4	Class 4: Mutated sequences are not identical.	0aa	0aa	Bcl2	ENSMUSG00000057329.8	ENSMUST00000112751.2	chr1	2	-																COSMIC-H1559067		COSMIC	44469955.0	False	False	False	False	False	0
BCL2	ENSG00000171791.10	ENST00000398117.1	chr18	2	-	True	60986296	60986296	A	T	ENST00000398117.1:c.1066T>A		Non_Coding,5		SNP	False	4	Class 4: Mutated sequences are not identical.	0aa	0aa	Bcl2	ENSMUSG00000057329.8	ENSMUST00000112751.2	chr1	2	-																COSMIC-H1559069		COSMIC	44469961.0	False	False	False	False	False	0
BCL2	ENSG00000171791.10	ENST00000398117.1	chr18	2	-	True	60986298	60986298	G	C	ENST00000398117.1:c.1064C>G		Non_Coding,5		SNP	False	4	Class 4: Mutated sequences are not identical.	0aa	0aa	Bcl2	ENSMUSG00000057329.8	ENSMUST00000112751.2	chr1	2	-																COSMIC-H1559070		COSMIC	44469964.0	False	False	False	False	False	0
BCL2	ENSG00000171791.10	ENST00000398117.1	chr18	2	-	True	60986531	60986531	C	T	ENST00000398117.1:c.831G>A		Non_Coding,5		SNP	False	4	Class 4: Mutated sequences are not identical.	0aa	0aa	Bcl2	ENSMUSG00000057329.8	ENSMUST00000112751.2	chr1	2	-																COSMIC-H1559094		COSMIC	44470139.0	False	False	False	False	False	0
BCL2	ENSG00000171791.10	ENST00000398117.1	chr18	2	-	True	60986562	60986562	T	C	ENST00000398117.1:c.800A>G		Non_Coding,5		SNP	False	4	Class 4: Mutated sequences are not identical.	0aa	0aa	Bcl2	ENSMUSG00000057329.8	ENSMUST00000112751.2	chr1	2	-																COSMIC-H1559097		COSMIC	44470150.0	False	False	False	False	False	0
BCL2	ENSG00000171791.10	ENST00000398117.1	chr18	2	-	True	60986246	60986246	C	A	ENST00000398117.1:c.1116G>T		Non_Coding,5		SNP	False	4	Class 4: Mutated sequences are not identical.	0aa	0aa	Bcl2	ENSMUSG00000057329.8	ENSMUST00000112751.2	chr1	2	-																COSMIC-H1559198		COSMIC	44472100.0	False	False	False	False	False	0
BCL2	ENSG00000171791.10	ENST00000398117.1	chr18	2	-	True	60986248	60986248	C	A	ENST00000398117.1:c.1114G>T		Non_Coding,5		SNP	False	4	Class 4: Mutated sequences are not identical.	0aa	0aa	Bcl2	ENSMUSG00000057329.8	ENSMUST00000112751.2	chr1	2	-																COSMIC-H1559199		COSMIC	44472103.0	False	False	False	False	False	0
BCL2	ENSG00000171791.10	ENST00000398117.1	chr18	2	-	True	60986924	60986924	G	C	ENST00000398117.1:c.438C>G		Non_Coding,5		SNP	False	4	Class 4: Mutated sequences are not identical.	0aa	0aa	Bcl2	ENSMUSG00000057329.8	ENSMUST00000112751.2	chr1	2	-																COSMIC-H1559221		COSMIC	44472152.0	False	False	False	False	False	0
BCL2	ENSG00000171791.10	ENST00000398117.1	chr18	2	-	True	60986663	60986663	A	C	ENST00000398117.1:c.699T>G		Non_Coding,5		SNP	False	4	Class 4: Mutated sequences are not identical.	0aa	0aa	Bcl2	ENSMUSG00000057329.8	ENSMUST00000112751.2	chr1	2	-																COSMIC-H1559238		COSMIC	44470166.0	False	False	False	False	False	0
BCL2	ENSG00000171791.10	ENST00000398117.1	chr18	2	-	True	60986707	60986707	G	A	ENST00000398117.1:c.655C>T		Non_Coding,5		SNP	False	4	Class 4: Mutated sequences are not identical.	0aa	0aa	Bcl2	ENSMUSG00000057329.8	ENSMUST00000112751.2	chr1	2	-																COSMIC-H1559241		COSMIC	44470174.0	False	False	False	False	False	0
BCL2	ENSG00000171791.10	ENST00000398117.1	chr18	2	-	True	60986835	60986835	G	A	ENST00000398117.1:c.527C>T		Non_Coding,5		SNP	False	4	Class 4: Mutated sequences are not identical.	0aa	0aa	Bcl2	ENSMUSG00000057329.8	ENSMUST00000112751.2	chr1	2	-																COSMIC-H1559251		COSMIC	44470305.0	False	False	False	False	False	0
BCL2	ENSG00000171791.10	ENST00000398117.1	chr18	2	-	True	60985056	60985056	A	T	ENST00000398117.1:c.585+259T>A		Non_Coding,I	I_1	SNP	False	4	Class 4: Mutated sequences are not identical.	0aa	0aa	Bcl2	ENSMUSG00000057329.8	ENSMUST00000112751.2	chr1	2	-																COSMIC-H1559465		COSMIC	44468908.0	False	False	False	False	False	0
BCL2	ENSG00000171791.10	ENST00000398117.1	chr18	2	-	True	60984526	60984526	A	G	ENST00000398117.1:c.585+789T>C		Non_Coding,I	I_1	SNP	False	4	Class 4: Mutated sequences are not identical.	0aa	0aa	Bcl2	ENSMUSG00000057329.8	ENSMUST00000112751.2	chr1	2	-																COSMIC-H1559508		COSMIC	44469383.0	False	False	False	False	False	0
BCL2	ENSG00000171791.10	ENST00000398117.1	chr18	2	-	True	60984837	60984837	C	T	ENST00000398117.1:c.585+478G>A		Non_Coding,I	I_1	SNP	False	4	Class 4: Mutated sequences are not identical.	0aa	0aa	Bcl2	ENSMUSG00000057329.8	ENSMUST00000112751.2	chr1	2	-																COSMIC-H1559511		COSMIC	44469393.0	False	False	False	False	False	0
BCL2	ENSG00000171791.10	ENST00000398117.1	chr18	2	-	True	60987284	60987284	G	A	ENST00000398117.1:c.78C>T		Non_Coding,5		SNP	False	4	Class 4: Mutated sequences are not identical.	0aa	0aa	Bcl2	ENSMUSG00000057329.8	ENSMUST00000112751.2	chr1	2	-																COSMIC-H1559520		COSMIC	44469525.0	False	False	False	False	False	0
BCL2	ENSG00000171791.10	ENST00000398117.1	chr18	2	-	True	60985714	60985714	G	T	ENST00000398117.1:c.186C>A	S62delinsS	Silent	E_1	SNP	False	4	Class 4: Mutated sequences are not identical.	0aa	0aa	Bcl2	ENSMUSG00000057329.8	ENSMUST00000112751.2	chr1	2	-																COSMIC-H1559639		COSMIC	44464354.0	False	False	False	False	False	0
BCL2	ENSG00000171791.10	ENST00000398117.1	chr18	2	-	True	60986224	60986224	A	G	ENST00000398117.1:c.1138T>C		Non_Coding,5		SNP	False	4	Class 4: Mutated sequences are not identical.	0aa	0aa	Bcl2	ENSMUSG00000057329.8	ENSMUST00000112751.2	chr1	2	-																COSMIC-H1559643		COSMIC	44464375.0	False	False	False	False	False	0
BCL2	ENSG00000171791.10	ENST00000398117.1	chr18	2	-	True	60984985	60984985	C	T	ENST00000398117.1:c.585+330G>A		Non_Coding,I	I_1	SNP	False	4	Class 4: Mutated sequences are not identical.	0aa	0aa	Bcl2	ENSMUSG00000057329.8	ENSMUST00000112751.2	chr1	2	-																COSMIC-H1559653		COSMIC	44469565.0	False	False	False	False	False	0
BCL2	ENSG00000171791.10	ENST00000398117.1	chr18	2	-	True	60985030	60985030	A	G	ENST00000398117.1:c.585+285T>C		Non_Coding,I	I_1	SNP	False	4	Class 4: Mutated sequences are not identical.	0aa	0aa	Bcl2	ENSMUSG00000057329.8	ENSMUST00000112751.2	chr1	2	-																COSMIC-H1559655		COSMIC	44469573.0	False	False	False	False	False	0
BCL2	ENSG00000171791.10	ENST00000398117.1	chr18	2	-	True	60985100	60985100	G	A	ENST00000398117.1:c.585+215C>T		Non_Coding,I	I_1	SNP	False	4	Class 4: Mutated sequences are not identical.	0aa	0aa	Bcl2	ENSMUSG00000057329.8	ENSMUST00000112751.2	chr1	2	-																COSMIC-H1559658		COSMIC	44469582.0	False	False	False	False	False	0
BCL2	ENSG00000171791.10	ENST00000398117.1	chr18	2	-	True	60985164	60985164	A	G	ENST00000398117.1:c.585+151T>C		Non_Coding,I	I_1	SNP	False	4	Class 4: Mutated sequences are not identical.	0aa	0aa	Bcl2	ENSMUSG00000057329.8	ENSMUST00000112751.2	chr1	2	-																COSMIC-H1559663		COSMIC	44469598.0	False	False	False	False	False	0
BCL2	ENSG00000171791.10	ENST00000333681.4	chr18	2	-	True	60985721	60985721	G	A	ENST00000333681.4:c.179C>T	A60V	Missense	E_1	SNP	False	4	Class 4: Mutated sequences are not identical.	0aa	0aa	Bcl2	ENSMUSG00000057329.8	ENSMUST00000112751.2	chr1	2	-																AACR-H0003834		AACR		True	False	True	False	True	0
BCL2	ENSG00000171791.10	ENST00000333681.4	chr18	2	-	True	60985384	60985386	GTT	CTG	ENST00000333681.4:c.514_516AAC>CAG	N172Q	Missense	E_1	TNP	True	0	Class 0: This mutation can be originally modeled.	72aa	68aa	Bcl2	ENSMUSG00000057329.8	ENSMUST00000112751.2	chr1	2	-	TNP	Missense	E_1	106640104.0	106640106.0	GTT	CTG	ENSMUST00000112751.2:c.505_507AAC>CAG	N169Q	106640104.0	106640106.0	GTT	CTG	ENSMUST00000112751.2:c.505_507AAC>CAG	N169Q	AACR-H0184393	AACR-H0184393-M01-V01	AACR		False	False	False	False	False	140
BCL2	ENSG00000171791.10	ENST00000333681.4	chr18	2	-	True	60985709	60985711	TCC	CCT	ENST00000333681.4:c.189_191GGA>AGG	D64G	Missense	E_1	TNP	True	0	Class 0: This mutation can be originally modeled.	0aa	0aa	Bcl2	ENSMUSG00000057329.8	ENSMUST00000112751.2	chr1	2	-	TNP	Missense	E_1	106640420.0	106640422.0	TCC	CCT	ENSMUST00000112751.2:c.189_191GGA>AGG	D64G	106640420.0	106640422.0	TCC	CCT	ENSMUST00000112751.2:c.189_191GGA>AGG	D64G	AACR-H0185674	AACR-H0185674-M01-V01	AACR		False	False	False	False	False	0
BCL2	ENSG00000171791.10	ENST00000333681.4	chr18	2	-	True	60985876	60985878	CCC	TTT	ENST00000333681.4:c.22_24GGG>AAA	G8K	Missense	E_1	TNP	True	0	Class 0: This mutation can be originally modeled.	4aa	26aa	Bcl2	ENSMUSG00000057329.8	ENSMUST00000112751.2	chr1	2	-	TNP	Missense	E_1	106640587.0	106640589.0	CCC	TTT	ENSMUST00000112751.2:c.22_24GGG>AAA	G8K	106640587.0	106640589.0	CCC	TTT	ENSMUST00000112751.2:c.22_24GGG>AAA	G8K	AACR-H0185946	AACR-H0185946-M01-V01	AACR		False	False	False	False	False	30
BCL2	ENSG00000171791.10	ENST00000333681.4	chr18	2	-	True	60985801	60985803	TCC	CCT	ENST00000333681.4:c.97_99GGA>AGG	G33R	Missense	E_1	TNP	True	0	Class 0: This mutation can be originally modeled.	29aa	1aa	Bcl2	ENSMUSG00000057329.8	ENSMUST00000112751.2	chr1	2	-	TNP	Missense	E_1	106640512.0	106640514.0	TCC	CCT	ENSMUST00000112751.2:c.97_99GGA>AGG	G33R	106640512.0	106640514.0	TCC	CCT	ENSMUST00000112751.2:c.97_99GGA>AGG	G33R	AACR-H0671449	AACR-H0671449-M01-V01	AACR		False	False	False	False	False	30
BCL2	ENSG00000171791.10	ENST00000333681.4	chr18	2	-	True	60985807	60985809	ATC	CTT	ENST00000333681.4:c.91_93GAT>AAG	D31K	Missense	E_1	TNP	True	0	Class 0: This mutation can be originally modeled.	27aa	3aa	Bcl2	ENSMUSG00000057329.8	ENSMUST00000112751.2	chr1	2	-	TNP	Missense	E_1	106640518.0	106640520.0	ATC	CTT	ENSMUST00000112751.2:c.91_93GAT>AAG	D31K	106640518.0	106640520.0	ATC	CTT	ENSMUST00000112751.2:c.91_93GAT>AAG	D31K	AACR-H0671454	AACR-H0671454-M01-V01	AACR		False	False	False	False	False	30
BCL2	ENSG00000171791.10	ENST00000333681.4	chr18	2	-	True	60985684	60985686	CAG	AAA	ENST00000333681.4:c.214_216CTG>TTT	L72F	Missense	E_1	TNP	True	0	Class 0: This mutation can be originally modeled.	4aa	0aa	Bcl2	ENSMUSG00000057329.8	ENSMUST00000112751.2	chr1	2	-	TNP	Missense	E_1	106640395.0	106640397.0	GAG	AAA	ENSMUST00000112751.2:c.214_216CTC>TTT	L72F	106640395.0	106640397.0	GAG	AAA	ENSMUST00000112751.2:c.214_216CTC>TTT	L72F	AACR-H0671560	AACR-H0671560-M01-V01	AACR		False	False	False	False	False	4
BCL2	ENSG00000171791.10	ENST00000333681.4	chr18	2	-	True	60985742	60985744	GGC	TGG	ENST00000333681.4:c.156_158GCC>CCA	Q52_P53delinsHH	Missense	E_1	TNP	True	0	Class 0: This mutation can be originally modeled.	0aa	0aa	Bcl2	ENSMUSG00000057329.8	ENSMUST00000112751.2	chr1	2	-	TNP	Missense	E_1	106640453.0	106640455.0	GGC	TGG	ENSMUST00000112751.2:c.156_158GCC>CCA	Q52_P53delinsHH	106640453.0	106640455.0	GGC	TGG	ENSMUST00000112751.2:c.156_158GCC>CCA	Q52_P53delinsHH	AACR-H0671573	AACR-H0671573-M01-V01	AACR		False	False	False	False	False	0
BCL2	ENSG00000171791.10	ENST00000333681.4	chr18	2	-	True	60985879	60985881	TGT	CGC	ENST00000333681.4:c.19_21ACA>GCG	T7A	Missense	E_1	TNP	True	0	Class 0: This mutation can be originally modeled.	3aa	27aa	Bcl2	ENSMUSG00000057329.8	ENSMUST00000112751.2	chr1	2	-	TNP	Missense	E_1	106640590.0	106640592.0	TGT	CGC	ENSMUST00000112751.2:c.19_21ACA>GCG	T7A	106640590.0	106640592.0	TGT	CGC	ENSMUST00000112751.2:c.19_21ACA>GCG	T7A	AACR-H0671730	AACR-H0671730-M01-V01	AACR		False	False	False	False	False	30
BCL2	ENSG00000171791.10	ENST00000333681.4	chr18	2	-	True	60985390	60985392	CAC	TAT	ENST00000333681.4:c.508_510GTG>ATA	V170I	Missense	E_1	TNP	True	0	Class 0: This mutation can be originally modeled.	70aa	70aa	Bcl2	ENSMUSG00000057329.8	ENSMUST00000112751.2	chr1	2	-	TNP	Missense	E_1	106640110.0	106640112.0	CAC	TAT	ENSMUST00000112751.2:c.499_501GTG>ATA	V167I	106640110.0	106640112.0	CAC	TAT	ENSMUST00000112751.2:c.499_501GTG>ATA	V167I	AACR-H0673366	AACR-H0673366-M01-V01	AACR		False	False	False	False	False	140
BCL2	ENSG00000171791.10	ENST00000333681.4	chr18	2	-	True	60985644	60985646	GCG	CTA	ENST00000333681.4:c.254_256CGC>TAG	A85_L86delinsVV	Missense	E_1	TNP	True	0	Class 0: This mutation can be originally modeled.	3aa	12aa	Bcl2	ENSMUSG00000057329.8	ENSMUST00000112751.2	chr1	2	-	TNP	Missense	E_1	106640364.0	106640366.0	GCG	CTA	ENSMUST00000112751.2:c.245_247CGC>TAG	A82_L83delinsVV	106640364.0	106640366.0	GCG	CTA	ENSMUST00000112751.2:c.245_247CGC>TAG	A82_L83delinsVV	AACR-H0673393	AACR-H0673393-M01-V01	AACR		False	False	False	False	False	15
BCL2	ENSG00000171791.10	ENST00000333681.4	chr18	2	-	True	60985474	60985476	CAC	TAT	ENST00000333681.4:c.424_426GTG>ATA	V142I	Missense	E_1	TNP	True	0	Class 0: This mutation can be originally modeled.	42aa	98aa	Bcl2	ENSMUSG00000057329.8	ENSMUST00000112751.2	chr1	2	-	TNP	Missense	E_1	106640194.0	106640196.0	CAC	TAT	ENSMUST00000112751.2:c.415_417GTG>ATA	V139I	106640194.0	106640196.0	CAC	TAT	ENSMUST00000112751.2:c.415_417GTG>ATA	V139I	AACR-H0673485	AACR-H0673485-M01-V01	AACR		False	False	False	False	False	140
BCL2	ENSG00000171791.10	ENST00000333681.4	chr18	2	-	True	60985476	60985478	CCC	TAT	ENST00000333681.4:c.422_424GGG>ATA	G141_V142delinsDM	Missense	E_1	TNP	True	0	Class 0: This mutation can be originally modeled.	41aa	98aa	Bcl2	ENSMUSG00000057329.8	ENSMUST00000112751.2	chr1	2	-	TNP	Missense	E_1	106640196.0	106640198.0	CCC	TAT	ENSMUST00000112751.2:c.413_415GGG>ATA	G138_V139delinsDM	106640196.0	106640198.0	CCC	TAT	ENSMUST00000112751.2:c.413_415GGG>ATA	G138_V139delinsDM	AACR-H0673499	AACR-H0673499-M01-V01	AACR		False	False	False	False	False	139
BCL2	ENSG00000171791.10	ENST00000398117.1	chr18	2	-	True	60985384	60985386	GTT	CTG	ENST00000398117.1:c.514_516AAC>CAG	N172Q	Missense	E_1	TNP	True	0	Class 0: This mutation can be originally modeled.	72aa	68aa	Bcl2	ENSMUSG00000057329.8	ENSMUST00000112751.2	chr1	2	-	TNP	Missense	E_1	106640104.0	106640106.0	GTT	CTG	ENSMUST00000112751.2:c.505_507AAC>CAG	N169Q	106640104.0	106640106.0	GTT	CTG	ENSMUST00000112751.2:c.505_507AAC>CAG	N169Q	COSMIC-H1550374	COSMIC-H1550374-M01-V01	COSMIC	44484776.0	False	False	False	False	False	140
BCL2	ENSG00000171791.10	ENST00000333681.4	chr18	2	-	True	60985724	60985726	GGA	CCT	ENST00000333681.4:c.174_176TCC>AGG	H58_P59delinsQG	Missense	E_1	TNP	False	4	Class 4: Mutated sequences are not identical.	0aa	0aa	Bcl2	ENSMUSG00000057329.8	ENSMUST00000112751.2	chr1	2	-																AACR-H0671600		AACR		False	False	False	False	False	0
BCL2	ENSG00000171791.10	ENST00000333681.4	chr18	2	-	True	60985725	60985727	GAT	AAC	ENST00000333681.4:c.173_175ATC>GTT	H58_P59delinsRS	Missense	E_1	TNP	False	4	Class 4: Mutated sequences are not identical.	0aa	0aa	Bcl2	ENSMUSG00000057329.8	ENSMUST00000112751.2	chr1	2	-																AACR-H0671601		AACR		False	False	False	False	False	0
BCL2	ENSG00000171791.10	ENST00000333681.4	chr18	2	-	True	60985290	60985292	GAC	AAT	ENST00000333681.4:c.585+23_25GTC>ATT		Non_Coding,I	I_1	TNP	False	4	Class 4: Mutated sequences are not identical.	0aa	0aa	Bcl2	ENSMUSG00000057329.8	ENSMUST00000112751.2	chr1	2	-																AACR-H0673177		AACR		False	False	False	False	False	0
BCL2	ENSG00000171791.10	ENST00000398117.1	chr18	2	-	True	60985678	60985680	GGT	AGC	ENST00000398117.1:c.220_222ACC>GCT	T74A	Missense	E_1	TNP	False	4	Class 4: Mutated sequences are not identical.	0aa	0aa	Bcl2	ENSMUSG00000057329.8	ENSMUST00000112751.2	chr1	2	-																COSMIC-H1548865		COSMIC	44485773.0	False	False	False	False	False	0
BCL2A1	ENSG00000140379.7	ENST00000267953.3	chr15	2	-	True	80263167	80263167	G	C	ENST00000267953.3:c.295C>G	L99V	Missense	E_1	SNP	True	0	Class 0: This mutation can be originally modeled.	0aa	0aa	Bcl2a1a	ENSMUSG00000102037.2	ENSMUST00000098485.4	chr9	2	+	SNP	Missense	E_1	88839398.0	88839398.0	C	G	ENSMUST00000098485.4:c.295C>G	L99V	88839398.0	88839398.0	C	G	ENSMUST00000098485.4:c.295C>G	L99V	AACR-H0185993	AACR-H0185993-M02-V01	AACR		False	False	False	False	False	0
BCL2A1	ENSG00000140379.7	ENST00000267953.3	chr15	2	-	True	80263303	80263303	C	T	ENST00000267953.3:c.159G>A	K53delinsK	Silent	E_1	SNP	True	0	Class 0: This mutation can be originally modeled.	13aa	1aa	Bcl2a1a	ENSMUSG00000102037.2	ENSMUST00000098485.4	chr9	2	+	SNP	Silent	E_1	88839262.0	88839262.0	G	A	ENSMUST00000098485.4:c.159G>A	K53delinsK	88839262.0	88839262.0	G	A	ENSMUST00000098485.4:c.159G>A	K53delinsK	AACR-H0671639	AACR-H0671639-M02-V01	AACR		False	False	False	False	False	14
BCL2A1	ENSG00000140379.7	ENST00000267953.3	chr15	2	-	True	80263312	80263312	C	A	ENST00000267953.3:c.150G>T	K50N	Missense	E_1	SNP	True	0	Class 0: This mutation can be originally modeled.	10aa	4aa	Bcl2a1a	ENSMUSG00000102037.2	ENSMUST00000098485.4	chr9	2	+	SNP	Missense	E_1	88839253.0	88839253.0	G	T	ENSMUST00000098485.4:c.150G>T	K50N	88839253.0	88839253.0	G	T	ENSMUST00000098485.4:c.150G>T	K50N	AACR-H0671640	AACR-H0671640-M02-V01	AACR		False	False	False	False	False	14
BCL2A1	ENSG00000140379.7	ENST00000267953.3	chr15	2	-	True	80263331	80263331	A	T	ENST00000267953.3:c.131T>A	V44D	Missense	E_1	SNP	True	0	Class 0: This mutation can be originally modeled.	4aa	10aa	Bcl2a1a	ENSMUSG00000102037.2	ENSMUST00000098485.4	chr9	2	+	SNP	Missense	E_1	88839234.0	88839234.0	T	A	ENSMUST00000098485.4:c.131T>A	V44D	88839234.0	88839234.0	T	A	ENSMUST00000098485.4:c.131T>A	V44D	AACR-H0671641	AACR-H0671641-M02-V01	AACR		False	False	False	False	False	14
BCL2A1	ENSG00000140379.7	ENST00000267953.3	chr15	2	-	True	80263339	80263339	C	T	ENST00000267953.3:c.123G>A	A41delinsA	Silent	E_1	SNP	True	0	Class 0: This mutation can be originally modeled.	1aa	13aa	Bcl2a1a	ENSMUSG00000102037.2	ENSMUST00000098485.4	chr9	2	+	SNP	Silent	E_1	88839226.0	88839226.0	T	A	ENSMUST00000098485.4:c.123T>A	A41delinsA	88839226.0	88839226.0	T	A	ENSMUST00000098485.4:c.123T>A	A41delinsA	AACR-H0671643	AACR-H0671643-M02-V01	AACR		False	False	False	False	False	14
BCL2A1	ENSG00000140379.7	ENST00000267953.3	chr15	2	-	True	80263203	80263203	C	T	ENST00000267953.3:c.259G>A	G87R	Missense	E_1	SNP	True	0	Class 0: This mutation can be originally modeled.	16aa	8aa	Bcl2a1a	ENSMUSG00000102037.2	ENSMUST00000098485.4	chr9	2	+	SNP	Missense	E_1	88839362.0	88839362.0	G	A	ENSMUST00000098485.4:c.259G>A	G87R	88839362.0	88839362.0	G	A	ENSMUST00000098485.4:c.259G>A	G87R	AACR-H0671700	AACR-H0671700-M02-V01	AACR		False	False	False	False	False	24
BCL2A1	ENSG00000140379.7	ENST00000267953.3	chr15	2	-	True	80263194	80263194	C	A	ENST00000267953.3:c.268G>T	V90L	Missense	E_1	SNP	True	0	Class 0: This mutation can be originally modeled.	19aa	5aa	Bcl2a1a	ENSMUSG00000102037.2	ENSMUST00000098485.4	chr9	2	+	SNP	Missense	E_1	88839371.0	88839371.0	G	T	ENSMUST00000098485.4:c.268G>T	V90L	88839371.0	88839371.0	G	T	ENSMUST00000098485.4:c.268G>T	V90L	AACR-H0671701	AACR-H0671701-M02-V01	AACR		False	False	False	False	False	24
BCL2A1	ENSG00000140379.7	ENST00000267953.3	chr15	2	-	True	80253516	80253516	C	T	ENST00000267953.3:c.421G>A	E141K	Missense	E_2	SNP	True	0	Class 0: This mutation can be originally modeled.	20aa	0aa	Bcl2a1a	ENSMUSG00000102037.2	ENSMUST00000098485.4	chr9	2	+	SNP	Missense	E_2	88844225.0	88844225.0	G	A	ENSMUST00000098485.4:c.421G>A	E141K	88844225.0	88844225.0	G	A	ENSMUST00000098485.4:c.421G>A	E141K	AACR-H0671752	AACR-H0671752-M02-V01	AACR		False	False	False	False	False	20
BCL2A1	ENSG00000140379.7	ENST00000267953.3	chr15	2	-	True	80263068	80263068	C	A	ENST00000267953.3:c.394G>T	E132*	Nonsense	E_1	SNP	True	0	Class 0: This mutation can be originally modeled.	11aa	9aa	Bcl2a1a	ENSMUSG00000102037.2	ENSMUST00000098485.4	chr9	2	+	SNP	Nonsense	E_1	88839497.0	88839497.0	G	T	ENSMUST00000098485.4:c.394G>T	E132*	88839497.0	88839497.0	G	T	ENSMUST00000098485.4:c.394G>T	E132*	AACR-H0671754	AACR-H0671754-M02-V01	AACR		False	False	False	False	False	20
BCL2A1	ENSG00000140379.7	ENST00000267953.3	chr15	2	-	True	80263092	80263092	C	T	ENST00000267953.3:c.370G>A	E124K	Missense	E_1	SNP	True	0	Class 0: This mutation can be originally modeled.	3aa	17aa	Bcl2a1a	ENSMUSG00000102037.2	ENSMUST00000098485.4	chr9	2	+	SNP	Missense	E_1	88839473.0	88839473.0	G	A	ENSMUST00000098485.4:c.370G>A	E124K	88839473.0	88839473.0	G	A	ENSMUST00000098485.4:c.370G>A	E124K	AACR-H0671756	AACR-H0671756-M02-V01	AACR		False	False	False	False	False	20
BCL2A1	ENSG00000140379.7	ENST00000267953.3	chr15	2	-	True	80263093	80263093	C	T	ENST00000267953.3:c.369G>A	A123delinsA	Silent	E_1	SNP	True	0	Class 0: This mutation can be originally modeled.	2aa	18aa	Bcl2a1a	ENSMUSG00000102037.2	ENSMUST00000098485.4	chr9	2	+	SNP	Silent	E_1	88839472.0	88839472.0	A	A	ENSMUST00000098485.4:c.369A>A	A123delinsA	88839472.0	88839472.0	A	A	ENSMUST00000098485.4:c.369A>A	A123delinsA	AACR-H0671757	AACR-H0671757-M02-V01	AACR		False	False	False	False	False	20
BCL2A1	ENSG00000140379.7	ENST00000267953.3	chr15	2	-	True	80263094	80263094	G	T	ENST00000267953.3:c.368C>A	A123E	Missense	E_1	SNP	True	0	Class 0: This mutation can be originally modeled.	2aa	18aa	Bcl2a1a	ENSMUSG00000102037.2	ENSMUST00000098485.4	chr9	2	+	SNP	Missense	E_1	88839471.0	88839471.0	C	A	ENSMUST00000098485.4:c.368C>A	A123E	88839471.0	88839471.0	C	A	ENSMUST00000098485.4:c.368C>A	A123E	AACR-H0671758	AACR-H0671758-M02-V01	AACR		False	False	False	False	False	20
BCL2A1	ENSG00000140379.7	ENST00000267953.3	chr15	2	-	True	80263107	80263107	A	C	ENST00000267953.3:c.355T>G	S119A	Missense	E_1	SNP	True	0	Class 0: This mutation can be originally modeled.	0aa	0aa	Bcl2a1a	ENSMUSG00000102037.2	ENSMUST00000098485.4	chr9	2	+	SNP	Missense	E_1	88839458.0	88839458.0	T	G	ENSMUST00000098485.4:c.355T>G	S119A	88839458.0	88839458.0	T	G	ENSMUST00000098485.4:c.355T>G	S119A	AACR-H0671759	AACR-H0671759-M02-V01	AACR		False	False	False	False	False	0
BCL2A1	ENSG00000140379.7	ENST00000267953.3	chr15	2	-	True	80263131	80263131	C	A	ENST00000267953.3:c.331G>T	D111Y	Missense	E_1	SNP	True	0	Class 0: This mutation can be originally modeled.	0aa	1aa	Bcl2a1a	ENSMUSG00000102037.2	ENSMUST00000098485.4	chr9	2	+	SNP	Missense	E_1	88839434.0	88839434.0	G	T	ENSMUST00000098485.4:c.331G>T	D111Y	88839434.0	88839434.0	G	T	ENSMUST00000098485.4:c.331G>T	D111Y	AACR-H0671760	AACR-H0671760-M02-V01	AACR		False	False	False	False	False	1
BCL2A1	ENSG00000140379.7	ENST00000267953.3	chr15	2	-	True	80263145	80263145	T	G	ENST00000267953.3:c.317A>C	Q106P	Missense	E_1	SNP	True	0	Class 0: This mutation can be originally modeled.	0aa	0aa	Bcl2a1a	ENSMUSG00000102037.2	ENSMUST00000098485.4	chr9	2	+	SNP	Missense	E_1	88839417.0	88839417.0	A	C	ENSMUST00000098485.4:c.314A>C	Q105P	88839417.0	88839417.0	A	C	ENSMUST00000098485.4:c.314A>C	Q105P	AACR-H0671763	AACR-H0671763-M02-V01	AACR		False	False	False	False	False	0
BCL2A1	ENSG00000140379.7	ENST00000267953.3	chr15	2	-	True	80253428	80253428	A	G	ENST00000267953.3:c.509T>C	L170P	Missense	E_2	SNP	True	0	Class 0: This mutation can be originally modeled.	0aa	2aa	Bcl2a1a	ENSMUSG00000102037.2	ENSMUST00000098485.4	chr9	2	+	SNP	Missense	E_2	88844313.0	88844313.0	T	C	ENSMUST00000098485.4:c.509T>C	L170P	88844313.0	88844313.0	T	C	ENSMUST00000098485.4:c.509T>C	L170P	CLINVAR-H1676068	CLINVAR-H1676068-M02-V01	CLINVAR	2237952.0	False	False	False	False	False	2
BCL2A1	ENSG00000140379.7	ENST00000267953.3	chr15	2	-	True	80263107	80263107	A	C	ENST00000267953.3:c.355T>G	S119A	Missense	E_1	SNP	True	0	Class 0: This mutation can be originally modeled.	0aa	0aa	Bcl2a1a	ENSMUSG00000102037.2	ENSMUST00000098485.4	chr9	2	+	SNP	Missense	E_1	88839458.0	88839458.0	T	G	ENSMUST00000098485.4:c.355T>G	S119A	88839458.0	88839458.0	T	G	ENSMUST00000098485.4:c.355T>G	S119A	CLINVAR-H1676070	CLINVAR-H1676070-M02-V01	CLINVAR	2510221.0	False	False	False	False	False	0
BCL2A1	ENSG00000140379.7	ENST00000267953.3	chr15	2	-	True	80263167	80263167	G	C	ENST00000267953.3:c.295C>G	L99V	Missense	E_1	SNP	True	0	Class 0: This mutation can be originally modeled.	0aa	0aa	Bcl2a1a	ENSMUSG00000102037.2	ENSMUST00000098485.4	chr9	2	+	SNP	Missense	E_1	88839398.0	88839398.0	C	G	ENSMUST00000098485.4:c.295C>G	L99V	88839398.0	88839398.0	C	G	ENSMUST00000098485.4:c.295C>G	L99V	CLINVAR-H1676073	CLINVAR-H1676073-M02-V01	CLINVAR	2268869.0	False	False	False	False	False	0
BCL2A1	ENSG00000140379.7	ENST00000267953.3	chr15	2	-	True	80263248	80263248	T	C	ENST00000267953.3:c.214A>G	N72D	Missense	E_1	SNP	True	0	Class 0: This mutation can be originally modeled.	1aa	23aa	Bcl2a1a	ENSMUSG00000102037.2	ENSMUST00000098485.4	chr9	2	+	SNP	Missense	E_1	88839317.0	88839317.0	A	G	ENSMUST00000098485.4:c.214A>G	N72D	88839317.0	88839317.0	A	G	ENSMUST00000098485.4:c.214A>G	N72D	CLINVAR-H1676074	CLINVAR-H1676074-M02-V01	CLINVAR	2605890.0	False	False	False	False	False	24
BCL2A1	ENSG00000140379.7	ENST00000267953.3	chr15	2	-	True	80263331	80263331	A	G	ENST00000267953.3:c.131T>C	V44A	Missense	E_1	SNP	True	0	Class 0: This mutation can be originally modeled.	4aa	10aa	Bcl2a1a	ENSMUSG00000102037.2	ENSMUST00000098485.4	chr9	2	+	SNP	Missense	E_1	88839234.0	88839234.0	T	C	ENSMUST00000098485.4:c.131T>C	V44A	88839234.0	88839234.0	T	C	ENSMUST00000098485.4:c.131T>C	V44A	CLINVAR-H1676075	CLINVAR-H1676075-M02-V01	CLINVAR	2555229.0	False	False	False	False	False	14
BCL2A1	ENSG00000140379.7	ENST00000267953.3	chr15	2	-	True	80263334	80263334	G	C	ENST00000267953.3:c.128C>G	S43*	Nonsense	E_1	SNP	True	1	Class 1: This mutation can be alternatively modeled.	3aa	11aa	Bcl2a1a	ENSMUSG00000102037.2	ENSMUST00000098485.4	chr9	2	+	DNP	Nonsense	E_1	88839231.0	88839231.0	C	G	ENSMUST00000098485.4:c.128C>G	S43C	88839231.0	88839232.0	CC	AA	ENSMUST00000098485.4:c.128_129CC>AA	S43*	AACR-H0671642	AACR-H0671642-M02-V01	AACR		False	False	False	False	False	14
BCL2A1	ENSG00000140379.7	ENST00000267953.3	chr15	2	-	True	80263334	80263334	G	C	ENST00000267953.3:c.128C>G	S43*	Nonsense	E_1	SNP	True	1	Class 1: This mutation can be alternatively modeled.	3aa	11aa	Bcl2a1a	ENSMUSG00000102037.2	ENSMUST00000098485.4	chr9	2	+	DNP	Nonsense	E_1	88839231.0	88839231.0	C	G	ENSMUST00000098485.4:c.128C>G	S43C	88839231.0	88839232.0	CC	GA	ENSMUST00000098485.4:c.128_129CC>GA	S43*	AACR-H0671642	AACR-H0671642-M02-V02	AACR		False	False	False	False	False	14
BCL2A1	ENSG00000140379.7	ENST00000267953.3	chr15	2	-	True	80263334	80263334	G	C	ENST00000267953.3:c.128C>G	S43*	Nonsense	E_1	SNP	True	1	Class 1: This mutation can be alternatively modeled.	3aa	11aa	Bcl2a1a	ENSMUSG00000102037.2	ENSMUST00000098485.4	chr9	2	+	DNP	Nonsense	E_1	88839231.0	88839231.0	C	G	ENSMUST00000098485.4:c.128C>G	S43C	88839231.0	88839232.0	CC	AG	ENSMUST00000098485.4:c.128_129CC>AG	S43*	AACR-H0671642	AACR-H0671642-M02-V03	AACR		False	False	False	False	False	14
BCL2A1	ENSG00000140379.7	ENST00000267953.3	chr15	2	-	True	80263404	80263404	C	T	ENST00000267953.3:c.58G>A	V20I	Missense	E_1	SNP	True	1	Class 1: This mutation can be alternatively modeled.	0aa	1aa	Bcl2a1a	ENSMUSG00000102037.2	ENSMUST00000098485.4	chr9	2	+	TNP	Missense	E_1	88839161.0	88839161.0	G	A	ENSMUST00000098485.4:c.58G>A	V20M	88839161.0	88839163.0	GTG	ATT	ENSMUST00000098485.4:c.58_60GTG>ATT	V20I	AACR-H0671644	AACR-H0671644-M02-V01	AACR		False	False	False	False	False	1
BCL2A1	ENSG00000140379.7	ENST00000267953.3	chr15	2	-	True	80263404	80263404	C	T	ENST00000267953.3:c.58G>A	V20I	Missense	E_1	SNP	True	1	Class 1: This mutation can be alternatively modeled.	0aa	1aa	Bcl2a1a	ENSMUSG00000102037.2	ENSMUST00000098485.4	chr9	2	+	TNP	Missense	E_1	88839161.0	88839161.0	G	A	ENSMUST00000098485.4:c.58G>A	V20M	88839161.0	88839163.0	GTG	ATC	ENSMUST00000098485.4:c.58_60GTG>ATC	V20I	AACR-H0671644	AACR-H0671644-M02-V02	AACR		False	False	False	False	False	1
BCL2A1	ENSG00000140379.7	ENST00000267953.3	chr15	2	-	True	80263404	80263404	C	T	ENST00000267953.3:c.58G>A	V20I	Missense	E_1	SNP	True	1	Class 1: This mutation can be alternatively modeled.	0aa	1aa	Bcl2a1a	ENSMUSG00000102037.2	ENSMUST00000098485.4	chr9	2	+	TNP	Missense	E_1	88839161.0	88839161.0	G	A	ENSMUST00000098485.4:c.58G>A	V20M	88839161.0	88839163.0	GTG	ATA	ENSMUST00000098485.4:c.58_60GTG>ATA	V20I	AACR-H0671644	AACR-H0671644-M02-V03	AACR		False	False	False	False	False	1
BCL2A1	ENSG00000140379.7	ENST00000267953.3	chr15	2	-	True	80263465	80263465	C	T	ENST00000267953.3:c.324G>A		Non_Coding,5		SNP	True	2	Class 2: This mutation can be modeled, but the effect may not be consistent.	0nt	3nt	Bcl2a1a	ENSMUSG00000102037.2	ENSMUST00000098485.4	chr9	2	+	SNP	5'		88839100.0	88839100.0	G	A	ENSMUST00000098485.4:c.148G>A		88839100.0	88839100.0	G	A	ENSMUST00000098485.4:c.148G>A		AACR-H0671648	AACR-H0671648-M02-V01	AACR		False	False	False	False	False	3
BCL2A1	ENSG00000140379.7	ENST00000267953.3	chr15	2	-	True	80253525	80253525	G	T	ENST00000267953.3:c.421-9C>A		Non_Coding,I	I_1	SNP	True	2	Class 2: This mutation can be modeled, but the effect may not be consistent.	2nt	0nt	Bcl2a1a	ENSMUSG00000102037.2	ENSMUST00000098485.4	chr9	2	+	SNP	Intron	I_1	88844218.0	88844218.0	C	A	ENSMUST00000098485.4:c.421-7C>A		88844218.0	88844218.0	C	A	ENSMUST00000098485.4:c.421-7C>A		AACR-H0671753	AACR-H0671753-M02-V01	AACR		False	False	False	False	False	2
BCL2A1	ENSG00000140379.7	ENST00000267953.3	chr15	2	-	True	80263444	80263444	A	G	ENST00000267953.3:c.18T>C	F6delinsF	Silent	E_1	SNP	False	4	Class 4: Mutated sequences are not identical.	0aa	0aa	Bcl2a1a	ENSMUSG00000102037.2	ENSMUST00000098485.4	chr9	2	+																AACR-H0671637		AACR		False	False	False	False	False	0
BCL2A1	ENSG00000140379.7	ENST00000267953.3	chr15	2	-	True	80263272	80263272	C	T	ENST00000267953.3:c.190G>A	V64I	Missense	E_1	SNP	False	4	Class 4: Mutated sequences are not identical.	0aa	0aa	Bcl2a1a	ENSMUSG00000102037.2	ENSMUST00000098485.4	chr9	2	+																AACR-H0671638		AACR		False	False	False	False	False	0
BCL2A1	ENSG00000140379.7	ENST00000267953.3	chr15	2	-	True	80263429	80263429	C	T	ENST00000267953.3:c.33G>A	R11delinsR	Silent	E_1	SNP	False	4	Class 4: Mutated sequences are not identical.	0aa	0aa	Bcl2a1a	ENSMUSG00000102037.2	ENSMUST00000098485.4	chr9	2	+																AACR-H0671645		AACR		False	False	False	False	False	0
BCL2A1	ENSG00000140379.7	ENST00000267953.3	chr15	2	-	True	80263450	80263450	A	G	ENST00000267953.3:c.12T>C	C4delinsC	Silent	E_1	SNP	False	4	Class 4: Mutated sequences are not identical.	0aa	0aa	Bcl2a1a	ENSMUSG00000102037.2	ENSMUST00000098485.4	chr9	2	+																AACR-H0671646		AACR		False	False	False	False	False	0
BCL2A1	ENSG00000140379.7	ENST00000267953.3	chr15	2	-	True	80263255	80263255	T	G	ENST00000267953.3:c.207A>C	T69delinsT	Silent	E_1	SNP	False	4	Class 4: Mutated sequences are not identical.	0aa	0aa	Bcl2a1a	ENSMUSG00000102037.2	ENSMUST00000098485.4	chr9	2	+																AACR-H0671699		AACR		False	False	False	False	False	0
BCL2A1	ENSG00000140379.7	ENST00000267953.3	chr15	2	-	True	80263148	80263148	C	T	ENST00000267953.3:c.314G>A	R105Q	Missense	E_1	SNP	False	4	Class 4: Mutated sequences are not identical.	0aa	0aa	Bcl2a1a	ENSMUSG00000102037.2	ENSMUST00000098485.4	chr9	2	+																AACR-H0671744		AACR		False	False	False	False	False	0
BCL2A1	ENSG00000140379.7	ENST00000267953.3	chr15	2	-	True	80253415	80253415	G	T	ENST00000267953.3:c.522C>A	Y174*	Nonsense	E_2	SNP	False	4	Class 4: Mutated sequences are not identical.	0aa	0aa	Bcl2a1a	ENSMUSG00000102037.2	ENSMUST00000098485.4	chr9	2	+																AACR-H0671749		AACR		False	False	False	False	False	0
BCL2A1	ENSG00000140379.7	ENST00000267953.3	chr15	2	-	True	80253503	80253503	A	T	ENST00000267953.3:c.434T>A	V145E	Missense	E_2	SNP	False	4	Class 4: Mutated sequences are not identical.	0aa	0aa	Bcl2a1a	ENSMUSG00000102037.2	ENSMUST00000098485.4	chr9	2	+																AACR-H0671750		AACR		False	False	False	False	False	0
BCL2A1	ENSG00000140379.7	ENST00000267953.3	chr15	2	-	True	80253512	80253512	T	C	ENST00000267953.3:c.425A>G	N142S	Missense	E_2	SNP	False	4	Class 4: Mutated sequences are not identical.	0aa	0aa	Bcl2a1a	ENSMUSG00000102037.2	ENSMUST00000098485.4	chr9	2	+																AACR-H0671751		AACR		False	False	False	False	False	0
BCL2A1	ENSG00000140379.7	ENST00000267953.3	chr15	2	-	True	80263132	80263132	C	A	ENST00000267953.3:c.330G>T	P110delinsP	Silent	E_1	SNP	False	4	Class 4: Mutated sequences are not identical.	0aa	0aa	Bcl2a1a	ENSMUSG00000102037.2	ENSMUST00000098485.4	chr9	2	+																AACR-H0671761		AACR		False	False	False	False	False	0
BCL2A1	ENSG00000140379.7	ENST00000267953.3	chr15	2	-	True	80263132	80263132	C	T	ENST00000267953.3:c.330G>A	P110delinsP	Silent	E_1	SNP	False	4	Class 4: Mutated sequences are not identical.	0aa	0aa	Bcl2a1a	ENSMUSG00000102037.2	ENSMUST00000098485.4	chr9	2	+																AACR-H0671762		AACR		False	False	False	False	False	0
BCL2A1	ENSG00000140379.7	ENST00000267953.3	chr15	2	-	True	80253524	80253524	A	C	ENST00000267953.3:c.421-8T>G		Non_Coding,I	I_1	SNP	False	4	Class 4: Mutated sequences are not identical.	0aa	0aa	Bcl2a1a	ENSMUSG00000102037.2	ENSMUST00000098485.4	chr9	2	+																CLINVAR-H1676069		CLINVAR	720504.0	False	False	False	False	False	0
BCL2A1	ENSG00000140379.7	ENST00000267953.3	chr15	2	-	True	80263133	80263133	G	A	ENST00000267953.3:c.329C>T	P110L	Missense	E_1	SNP	False	4	Class 4: Mutated sequences are not identical.	0aa	0aa	Bcl2a1a	ENSMUSG00000102037.2	ENSMUST00000098485.4	chr9	2	+																CLINVAR-H1676071		CLINVAR	2207777.0	False	False	False	False	False	0
BCL2A1	ENSG00000140379.7	ENST00000267953.3	chr15	2	-	True	80263134	80263134	G	A	ENST00000267953.3:c.328C>T	P110S	Missense	E_1	SNP	False	4	Class 4: Mutated sequences are not identical.	0aa	0aa	Bcl2a1a	ENSMUSG00000102037.2	ENSMUST00000098485.4	chr9	2	+																CLINVAR-H1676072		CLINVAR	2510958.0	False	False	False	False	False	0
BCL2A1	ENSG00000140379.7	ENST00000267953.3	chr15	2	-	True	80263363	80263363	C	T	ENST00000267953.3:c.99G>A	T33delinsT	Silent	E_1	SNP	False	4	Class 4: Mutated sequences are not identical.	0aa	0aa	Bcl2a1a	ENSMUSG00000102037.2	ENSMUST00000098485.4	chr9	2	+																CLINVAR-H1676076		CLINVAR	712172.0	False	False	False	False	False	0
BCL2A1	ENSG00000140379.7	ENST00000267953.3	chr15	2	-	True	80263392	80263392	G	T	ENST00000267953.3:c.70C>A	P24T	Missense	E_1	SNP	False	4	Class 4: Mutated sequences are not identical.	0aa	0aa	Bcl2a1a	ENSMUSG00000102037.2	ENSMUST00000098485.4	chr9	2	+																CLINVAR-H1676077		CLINVAR	2543386.0	False	False	False	False	False	0
BCL2A1	ENSG00000140379.7	ENST00000267953.3	chr15	2	-	True	80263167	80263167	G	C	ENST00000267953.3:c.295C>G	L99V	Missense	E_1	SNP	True	0	Class 0: This mutation can be originally modeled.	0aa	0aa	Bcl2a1b	ENSMUSG00000089929.2	ENSMUST00000068569.5	chr9	2	+	SNP	Missense	E_1	89081707.0	89081707.0	C	G	ENSMUST00000068569.5:c.295C>G	L99V	89081707.0	89081707.0	C	G	ENSMUST00000068569.5:c.295C>G	L99V	AACR-H0185993	AACR-H0185993-M03-V01	AACR		False	False	False	False	False	0
BCL2A1	ENSG00000140379.7	ENST00000267953.3	chr15	2	-	True	80263444	80263444	A	G	ENST00000267953.3:c.18T>C	F6delinsF	Silent	E_1	SNP	True	0	Class 0: This mutation can be originally modeled.	0aa	0aa	Bcl2a1b	ENSMUSG00000089929.2	ENSMUST00000068569.5	chr9	2	+	SNP	Silent	E_1	89081430.0	89081430.0	C	C	ENSMUST00000068569.5:c.18C>C	F6delinsF	89081430.0	89081430.0	C	C	ENSMUST00000068569.5:c.18C>C	F6delinsF	AACR-H0671637	AACR-H0671637-M03-V01	AACR		False	False	False	False	False	0
BCL2A1	ENSG00000140379.7	ENST00000267953.3	chr15	2	-	True	80263303	80263303	C	T	ENST00000267953.3:c.159G>A	K53delinsK	Silent	E_1	SNP	True	0	Class 0: This mutation can be originally modeled.	13aa	1aa	Bcl2a1b	ENSMUSG00000089929.2	ENSMUST00000068569.5	chr9	2	+	SNP	Silent	E_1	89081571.0	89081571.0	G	A	ENSMUST00000068569.5:c.159G>A	K53delinsK	89081571.0	89081571.0	G	A	ENSMUST00000068569.5:c.159G>A	K53delinsK	AACR-H0671639	AACR-H0671639-M03-V01	AACR		False	False	False	False	False	14
BCL2A1	ENSG00000140379.7	ENST00000267953.3	chr15	2	-	True	80263312	80263312	C	A	ENST00000267953.3:c.150G>T	K50N	Missense	E_1	SNP	True	0	Class 0: This mutation can be originally modeled.	10aa	4aa	Bcl2a1b	ENSMUSG00000089929.2	ENSMUST00000068569.5	chr9	2	+	SNP	Missense	E_1	89081562.0	89081562.0	G	T	ENSMUST00000068569.5:c.150G>T	K50N	89081562.0	89081562.0	G	T	ENSMUST00000068569.5:c.150G>T	K50N	AACR-H0671640	AACR-H0671640-M03-V01	AACR		False	False	False	False	False	14
BCL2A1	ENSG00000140379.7	ENST00000267953.3	chr15	2	-	True	80263331	80263331	A	T	ENST00000267953.3:c.131T>A	V44D	Missense	E_1	SNP	True	0	Class 0: This mutation can be originally modeled.	4aa	10aa	Bcl2a1b	ENSMUSG00000089929.2	ENSMUST00000068569.5	chr9	2	+	SNP	Missense	E_1	89081543.0	89081543.0	T	A	ENSMUST00000068569.5:c.131T>A	V44D	89081543.0	89081543.0	T	A	ENSMUST00000068569.5:c.131T>A	V44D	AACR-H0671641	AACR-H0671641-M03-V01	AACR		False	False	False	False	False	14
BCL2A1	ENSG00000140379.7	ENST00000267953.3	chr15	2	-	True	80263339	80263339	C	T	ENST00000267953.3:c.123G>A	A41delinsA	Silent	E_1	SNP	True	0	Class 0: This mutation can be originally modeled.	1aa	13aa	Bcl2a1b	ENSMUSG00000089929.2	ENSMUST00000068569.5	chr9	2	+	SNP	Silent	E_1	89081535.0	89081535.0	T	A	ENSMUST00000068569.5:c.123T>A	A41delinsA	89081535.0	89081535.0	T	A	ENSMUST00000068569.5:c.123T>A	A41delinsA	AACR-H0671643	AACR-H0671643-M03-V01	AACR		False	False	False	False	False	14
BCL2A1	ENSG00000140379.7	ENST00000267953.3	chr15	2	-	True	80263203	80263203	C	T	ENST00000267953.3:c.259G>A	G87R	Missense	E_1	SNP	True	0	Class 0: This mutation can be originally modeled.	16aa	8aa	Bcl2a1b	ENSMUSG00000089929.2	ENSMUST00000068569.5	chr9	2	+	SNP	Missense	E_1	89081671.0	89081671.0	G	A	ENSMUST00000068569.5:c.259G>A	G87R	89081671.0	89081671.0	G	A	ENSMUST00000068569.5:c.259G>A	G87R	AACR-H0671700	AACR-H0671700-M03-V01	AACR		False	False	False	False	False	24
BCL2A1	ENSG00000140379.7	ENST00000267953.3	chr15	2	-	True	80263194	80263194	C	A	ENST00000267953.3:c.268G>T	V90L	Missense	E_1	SNP	True	0	Class 0: This mutation can be originally modeled.	19aa	5aa	Bcl2a1b	ENSMUSG00000089929.2	ENSMUST00000068569.5	chr9	2	+	SNP	Missense	E_1	89081680.0	89081680.0	G	T	ENSMUST00000068569.5:c.268G>T	V90L	89081680.0	89081680.0	G	T	ENSMUST00000068569.5:c.268G>T	V90L	AACR-H0671701	AACR-H0671701-M03-V01	AACR		False	False	False	False	False	24
BCL2A1	ENSG00000140379.7	ENST00000267953.3	chr15	2	-	True	80253516	80253516	C	T	ENST00000267953.3:c.421G>A	E141K	Missense	E_2	SNP	True	0	Class 0: This mutation can be originally modeled.	4aa	0aa	Bcl2a1b	ENSMUSG00000089929.2	ENSMUST00000068569.5	chr9	2	+	SNP	Missense	E_2	89089635.0	89089635.0	G	A	ENSMUST00000068569.5:c.421G>A	E141K	89089635.0	89089635.0	G	A	ENSMUST00000068569.5:c.421G>A	E141K	AACR-H0671752	AACR-H0671752-M03-V01	AACR		False	False	False	False	False	4
BCL2A1	ENSG00000140379.7	ENST00000267953.3	chr15	2	-	True	80263068	80263068	C	A	ENST00000267953.3:c.394G>T	E132*	Nonsense	E_1	SNP	True	0	Class 0: This mutation can be originally modeled.	4aa	3aa	Bcl2a1b	ENSMUSG00000089929.2	ENSMUST00000068569.5	chr9	2	+	SNP	Nonsense	E_1	89081806.0	89081806.0	G	T	ENSMUST00000068569.5:c.394G>T	E132*	89081806.0	89081806.0	G	T	ENSMUST00000068569.5:c.394G>T	E132*	AACR-H0671754	AACR-H0671754-M03-V01	AACR		False	False	False	False	False	7
BCL2A1	ENSG00000140379.7	ENST00000267953.3	chr15	2	-	True	80263092	80263092	C	T	ENST00000267953.3:c.370G>A	E124K	Missense	E_1	SNP	True	0	Class 0: This mutation can be originally modeled.	3aa	2aa	Bcl2a1b	ENSMUSG00000089929.2	ENSMUST00000068569.5	chr9	2	+	SNP	Missense	E_1	89081782.0	89081782.0	G	A	ENSMUST00000068569.5:c.370G>A	E124K	89081782.0	89081782.0	G	A	ENSMUST00000068569.5:c.370G>A	E124K	AACR-H0671756	AACR-H0671756-M03-V01	AACR		False	False	False	False	False	5
BCL2A1	ENSG00000140379.7	ENST00000267953.3	chr15	2	-	True	80263093	80263093	C	T	ENST00000267953.3:c.369G>A	A123delinsA	Silent	E_1	SNP	True	0	Class 0: This mutation can be originally modeled.	2aa	3aa	Bcl2a1b	ENSMUSG00000089929.2	ENSMUST00000068569.5	chr9	2	+	SNP	Silent	E_1	89081781.0	89081781.0	A	A	ENSMUST00000068569.5:c.369A>A	A123delinsA	89081781.0	89081781.0	A	A	ENSMUST00000068569.5:c.369A>A	A123delinsA	AACR-H0671757	AACR-H0671757-M03-V01	AACR		False	False	False	False	False	5
BCL2A1	ENSG00000140379.7	ENST00000267953.3	chr15	2	-	True	80263094	80263094	G	T	ENST00000267953.3:c.368C>A	A123E	Missense	E_1	SNP	True	0	Class 0: This mutation can be originally modeled.	2aa	3aa	Bcl2a1b	ENSMUSG00000089929.2	ENSMUST00000068569.5	chr9	2	+	SNP	Missense	E_1	89081780.0	89081780.0	C	A	ENSMUST00000068569.5:c.368C>A	A123E	89081780.0	89081780.0	C	A	ENSMUST00000068569.5:c.368C>A	A123E	AACR-H0671758	AACR-H0671758-M03-V01	AACR		False	False	False	False	False	5
BCL2A1	ENSG00000140379.7	ENST00000267953.3	chr15	2	-	True	80263107	80263107	A	C	ENST00000267953.3:c.355T>G	S119A	Missense	E_1	SNP	True	0	Class 0: This mutation can be originally modeled.	0aa	0aa	Bcl2a1b	ENSMUSG00000089929.2	ENSMUST00000068569.5	chr9	2	+	SNP	Missense	E_1	89081767.0	89081767.0	T	G	ENSMUST00000068569.5:c.355T>G	S119A	89081767.0	89081767.0	T	G	ENSMUST00000068569.5:c.355T>G	S119A	AACR-H0671759	AACR-H0671759-M03-V01	AACR		False	False	False	False	False	0
BCL2A1	ENSG00000140379.7	ENST00000267953.3	chr15	2	-	True	80263131	80263131	C	A	ENST00000267953.3:c.331G>T	D111Y	Missense	E_1	SNP	True	0	Class 0: This mutation can be originally modeled.	0aa	1aa	Bcl2a1b	ENSMUSG00000089929.2	ENSMUST00000068569.5	chr9	2	+	SNP	Missense	E_1	89081743.0	89081743.0	G	T	ENSMUST00000068569.5:c.331G>T	D111Y	89081743.0	89081743.0	G	T	ENSMUST00000068569.5:c.331G>T	D111Y	AACR-H0671760	AACR-H0671760-M03-V01	AACR		False	False	False	False	False	1
BCL2A1	ENSG00000140379.7	ENST00000267953.3	chr15	2	-	True	80263145	80263145	T	G	ENST00000267953.3:c.317A>C	Q106P	Missense	E_1	SNP	True	0	Class 0: This mutation can be originally modeled.	0aa	0aa	Bcl2a1b	ENSMUSG00000089929.2	ENSMUST00000068569.5	chr9	2	+	SNP	Missense	E_1	89081726.0	89081726.0	A	C	ENSMUST00000068569.5:c.314A>C	Q105P	89081726.0	89081726.0	A	C	ENSMUST00000068569.5:c.314A>C	Q105P	AACR-H0671763	AACR-H0671763-M03-V01	AACR		False	False	False	False	False	0
BCL2A1	ENSG00000140379.7	ENST00000267953.3	chr15	2	-	True	80253428	80253428	A	G	ENST00000267953.3:c.509T>C	L170P	Missense	E_2	SNP	True	0	Class 0: This mutation can be originally modeled.	0aa	2aa	Bcl2a1b	ENSMUSG00000089929.2	ENSMUST00000068569.5	chr9	2	+	SNP	Missense	E_2	89089723.0	89089723.0	T	C	ENSMUST00000068569.5:c.509T>C	L170P	89089723.0	89089723.0	T	C	ENSMUST00000068569.5:c.509T>C	L170P	CLINVAR-H1676068	CLINVAR-H1676068-M03-V01	CLINVAR	2237952.0	False	False	False	False	False	2
BCL2A1	ENSG00000140379.7	ENST00000267953.3	chr15	2	-	True	80263107	80263107	A	C	ENST00000267953.3:c.355T>G	S119A	Missense	E_1	SNP	True	0	Class 0: This mutation can be originally modeled.	0aa	0aa	Bcl2a1b	ENSMUSG00000089929.2	ENSMUST00000068569.5	chr9	2	+	SNP	Missense	E_1	89081767.0	89081767.0	T	G	ENSMUST00000068569.5:c.355T>G	S119A	89081767.0	89081767.0	T	G	ENSMUST00000068569.5:c.355T>G	S119A	CLINVAR-H1676070	CLINVAR-H1676070-M03-V01	CLINVAR	2510221.0	False	False	False	False	False	0
BCL2A1	ENSG00000140379.7	ENST00000267953.3	chr15	2	-	True	80263167	80263167	G	C	ENST00000267953.3:c.295C>G	L99V	Missense	E_1	SNP	True	0	Class 0: This mutation can be originally modeled.	0aa	0aa	Bcl2a1b	ENSMUSG00000089929.2	ENSMUST00000068569.5	chr9	2	+	SNP	Missense	E_1	89081707.0	89081707.0	C	G	ENSMUST00000068569.5:c.295C>G	L99V	89081707.0	89081707.0	C	G	ENSMUST00000068569.5:c.295C>G	L99V	CLINVAR-H1676073	CLINVAR-H1676073-M03-V01	CLINVAR	2268869.0	False	False	False	False	False	0
BCL2A1	ENSG00000140379.7	ENST00000267953.3	chr15	2	-	True	80263248	80263248	T	C	ENST00000267953.3:c.214A>G	N72D	Missense	E_1	SNP	True	0	Class 0: This mutation can be originally modeled.	1aa	23aa	Bcl2a1b	ENSMUSG00000089929.2	ENSMUST00000068569.5	chr9	2	+	SNP	Missense	E_1	89081626.0	89081626.0	A	G	ENSMUST00000068569.5:c.214A>G	N72D	89081626.0	89081626.0	A	G	ENSMUST00000068569.5:c.214A>G	N72D	CLINVAR-H1676074	CLINVAR-H1676074-M03-V01	CLINVAR	2605890.0	False	False	False	False	False	24
BCL2A1	ENSG00000140379.7	ENST00000267953.3	chr15	2	-	True	80263331	80263331	A	G	ENST00000267953.3:c.131T>C	V44A	Missense	E_1	SNP	True	0	Class 0: This mutation can be originally modeled.	4aa	10aa	Bcl2a1b	ENSMUSG00000089929.2	ENSMUST00000068569.5	chr9	2	+	SNP	Missense	E_1	89081543.0	89081543.0	T	C	ENSMUST00000068569.5:c.131T>C	V44A	89081543.0	89081543.0	T	C	ENSMUST00000068569.5:c.131T>C	V44A	CLINVAR-H1676075	CLINVAR-H1676075-M03-V01	CLINVAR	2555229.0	False	False	False	False	False	14
BCL2A1	ENSG00000140379.7	ENST00000267953.3	chr15	2	-	True	80263334	80263334	G	C	ENST00000267953.3:c.128C>G	S43*	Nonsense	E_1	SNP	True	1	Class 1: This mutation can be alternatively modeled.	3aa	11aa	Bcl2a1b	ENSMUSG00000089929.2	ENSMUST00000068569.5	chr9	2	+	DNP	Nonsense	E_1	89081540.0	89081540.0	C	G	ENSMUST00000068569.5:c.128C>G	S43C	89081540.0	89081541.0	CC	GA	ENSMUST00000068569.5:c.128_129CC>GA	S43*	AACR-H0671642	AACR-H0671642-M03-V01	AACR		False	False	False	False	False	14
BCL2A1	ENSG00000140379.7	ENST00000267953.3	chr15	2	-	True	80263334	80263334	G	C	ENST00000267953.3:c.128C>G	S43*	Nonsense	E_1	SNP	True	1	Class 1: This mutation can be alternatively modeled.	3aa	11aa	Bcl2a1b	ENSMUSG00000089929.2	ENSMUST00000068569.5	chr9	2	+	DNP	Nonsense	E_1	89081540.0	89081540.0	C	G	ENSMUST00000068569.5:c.128C>G	S43C	89081540.0	89081541.0	CC	AA	ENSMUST00000068569.5:c.128_129CC>AA	S43*	AACR-H0671642	AACR-H0671642-M03-V02	AACR		False	False	False	False	False	14
BCL2A1	ENSG00000140379.7	ENST00000267953.3	chr15	2	-	True	80263334	80263334	G	C	ENST00000267953.3:c.128C>G	S43*	Nonsense	E_1	SNP	True	1	Class 1: This mutation can be alternatively modeled.	3aa	11aa	Bcl2a1b	ENSMUSG00000089929.2	ENSMUST00000068569.5	chr9	2	+	DNP	Nonsense	E_1	89081540.0	89081540.0	C	G	ENSMUST00000068569.5:c.128C>G	S43C	89081540.0	89081541.0	CC	AG	ENSMUST00000068569.5:c.128_129CC>AG	S43*	AACR-H0671642	AACR-H0671642-M03-V03	AACR		False	False	False	False	False	14
BCL2A1	ENSG00000140379.7	ENST00000267953.3	chr15	2	-	True	80263404	80263404	C	T	ENST00000267953.3:c.58G>A	V20I	Missense	E_1	SNP	True	1	Class 1: This mutation can be alternatively modeled.	0aa	1aa	Bcl2a1b	ENSMUSG00000089929.2	ENSMUST00000068569.5	chr9	2	+	TNP	Missense	E_1	89081470.0	89081470.0	G	A	ENSMUST00000068569.5:c.58G>A	V20M	89081470.0	89081472.0	GTG	ATC	ENSMUST00000068569.5:c.58_60GTG>ATC	V20I	AACR-H0671644	AACR-H0671644-M03-V01	AACR		False	False	False	False	False	1
BCL2A1	ENSG00000140379.7	ENST00000267953.3	chr15	2	-	True	80263404	80263404	C	T	ENST00000267953.3:c.58G>A	V20I	Missense	E_1	SNP	True	1	Class 1: This mutation can be alternatively modeled.	0aa	1aa	Bcl2a1b	ENSMUSG00000089929.2	ENSMUST00000068569.5	chr9	2	+	TNP	Missense	E_1	89081470.0	89081470.0	G	A	ENSMUST00000068569.5:c.58G>A	V20M	89081470.0	89081472.0	GTG	ATA	ENSMUST00000068569.5:c.58_60GTG>ATA	V20I	AACR-H0671644	AACR-H0671644-M03-V02	AACR		False	False	False	False	False	1
BCL2A1	ENSG00000140379.7	ENST00000267953.3	chr15	2	-	True	80263404	80263404	C	T	ENST00000267953.3:c.58G>A	V20I	Missense	E_1	SNP	True	1	Class 1: This mutation can be alternatively modeled.	0aa	1aa	Bcl2a1b	ENSMUSG00000089929.2	ENSMUST00000068569.5	chr9	2	+	TNP	Missense	E_1	89081470.0	89081470.0	G	A	ENSMUST00000068569.5:c.58G>A	V20M	89081470.0	89081472.0	GTG	ATT	ENSMUST00000068569.5:c.58_60GTG>ATT	V20I	AACR-H0671644	AACR-H0671644-M03-V03	AACR		False	False	False	False	False	1
BCL2A1	ENSG00000140379.7	ENST00000267953.3	chr15	2	-	True	80263465	80263465	C	T	ENST00000267953.3:c.324G>A		Non_Coding,5		SNP	True	2	Class 2: This mutation can be modeled, but the effect may not be consistent.	0nt	3nt	Bcl2a1b	ENSMUSG00000089929.2	ENSMUST00000068569.5	chr9	2	+	SNP	5'		89081409.0	89081409.0	G	A	ENSMUST00000068569.5:c.148G>A		89081409.0	89081409.0	G	A	ENSMUST00000068569.5:c.148G>A		AACR-H0671648	AACR-H0671648-M03-V01	AACR		False	False	False	False	False	3
BCL2A1	ENSG00000140379.7	ENST00000267953.3	chr15	2	-	True	80253525	80253525	G	T	ENST00000267953.3:c.421-9C>A		Non_Coding,I	I_1	SNP	True	2	Class 2: This mutation can be modeled, but the effect may not be consistent.	2nt	0nt	Bcl2a1b	ENSMUSG00000089929.2	ENSMUST00000068569.5	chr9	2	+	SNP	Intron	I_1	89089628.0	89089628.0	C	A	ENSMUST00000068569.5:c.421-7C>A		89089628.0	89089628.0	C	A	ENSMUST00000068569.5:c.421-7C>A		AACR-H0671753	AACR-H0671753-M03-V01	AACR		False	False	False	False	False	2
BCL2A1	ENSG00000140379.7	ENST00000267953.3	chr15	2	-	True	80263272	80263272	C	T	ENST00000267953.3:c.190G>A	V64I	Missense	E_1	SNP	False	4	Class 4: Mutated sequences are not identical.	0aa	0aa	Bcl2a1b	ENSMUSG00000089929.2	ENSMUST00000068569.5	chr9	2	+																AACR-H0671638		AACR		False	False	False	False	False	0
BCL2A1	ENSG00000140379.7	ENST00000267953.3	chr15	2	-	True	80263429	80263429	C	T	ENST00000267953.3:c.33G>A	R11delinsR	Silent	E_1	SNP	False	4	Class 4: Mutated sequences are not identical.	0aa	0aa	Bcl2a1b	ENSMUSG00000089929.2	ENSMUST00000068569.5	chr9	2	+																AACR-H0671645		AACR		False	False	False	False	False	0
BCL2A1	ENSG00000140379.7	ENST00000267953.3	chr15	2	-	True	80263450	80263450	A	G	ENST00000267953.3:c.12T>C	C4delinsC	Silent	E_1	SNP	False	4	Class 4: Mutated sequences are not identical.	0aa	0aa	Bcl2a1b	ENSMUSG00000089929.2	ENSMUST00000068569.5	chr9	2	+																AACR-H0671646		AACR		False	False	False	False	False	0
BCL2A1	ENSG00000140379.7	ENST00000267953.3	chr15	2	-	True	80263255	80263255	T	G	ENST00000267953.3:c.207A>C	T69delinsT	Silent	E_1	SNP	False	4	Class 4: Mutated sequences are not identical.	0aa	0aa	Bcl2a1b	ENSMUSG00000089929.2	ENSMUST00000068569.5	chr9	2	+																AACR-H0671699		AACR		False	False	False	False	False	0
BCL2A1	ENSG00000140379.7	ENST00000267953.3	chr15	2	-	True	80263148	80263148	C	T	ENST00000267953.3:c.314G>A	R105Q	Missense	E_1	SNP	False	4	Class 4: Mutated sequences are not identical.	0aa	0aa	Bcl2a1b	ENSMUSG00000089929.2	ENSMUST00000068569.5	chr9	2	+																AACR-H0671744		AACR		False	False	False	False	False	0
BCL2A1	ENSG00000140379.7	ENST00000267953.3	chr15	2	-	True	80253415	80253415	G	T	ENST00000267953.3:c.522C>A	Y174*	Nonsense	E_2	SNP	False	4	Class 4: Mutated sequences are not identical.	0aa	0aa	Bcl2a1b	ENSMUSG00000089929.2	ENSMUST00000068569.5	chr9	2	+																AACR-H0671749		AACR		False	False	False	False	False	0
BCL2A1	ENSG00000140379.7	ENST00000267953.3	chr15	2	-	True	80253503	80253503	A	T	ENST00000267953.3:c.434T>A	V145E	Missense	E_2	SNP	False	4	Class 4: Mutated sequences are not identical.	0aa	0aa	Bcl2a1b	ENSMUSG00000089929.2	ENSMUST00000068569.5	chr9	2	+																AACR-H0671750		AACR		False	False	False	False	False	0
BCL2A1	ENSG00000140379.7	ENST00000267953.3	chr15	2	-	True	80253512	80253512	T	C	ENST00000267953.3:c.425A>G	N142S	Missense	E_2	SNP	False	4	Class 4: Mutated sequences are not identical.	0aa	0aa	Bcl2a1b	ENSMUSG00000089929.2	ENSMUST00000068569.5	chr9	2	+																AACR-H0671751		AACR		False	False	False	False	False	0
BCL2A1	ENSG00000140379.7	ENST00000267953.3	chr15	2	-	True	80263132	80263132	C	A	ENST00000267953.3:c.330G>T	P110delinsP	Silent	E_1	SNP	False	4	Class 4: Mutated sequences are not identical.	0aa	0aa	Bcl2a1b	ENSMUSG00000089929.2	ENSMUST00000068569.5	chr9	2	+																AACR-H0671761		AACR		False	False	False	False	False	0
BCL2A1	ENSG00000140379.7	ENST00000267953.3	chr15	2	-	True	80263132	80263132	C	T	ENST00000267953.3:c.330G>A	P110delinsP	Silent	E_1	SNP	False	4	Class 4: Mutated sequences are not identical.	0aa	0aa	Bcl2a1b	ENSMUSG00000089929.2	ENSMUST00000068569.5	chr9	2	+																AACR-H0671762		AACR		False	False	False	False	False	0
BCL2A1	ENSG00000140379.7	ENST00000267953.3	chr15	2	-	True	80253524	80253524	A	C	ENST00000267953.3:c.421-8T>G		Non_Coding,I	I_1	SNP	False	4	Class 4: Mutated sequences are not identical.	0aa	0aa	Bcl2a1b	ENSMUSG00000089929.2	ENSMUST00000068569.5	chr9	2	+																CLINVAR-H1676069		CLINVAR	720504.0	False	False	False	False	False	0
BCL2A1	ENSG00000140379.7	ENST00000267953.3	chr15	2	-	True	80263133	80263133	G	A	ENST00000267953.3:c.329C>T	P110L	Missense	E_1	SNP	False	4	Class 4: Mutated sequences are not identical.	0aa	0aa	Bcl2a1b	ENSMUSG00000089929.2	ENSMUST00000068569.5	chr9	2	+																CLINVAR-H1676071		CLINVAR	2207777.0	False	False	False	False	False	0
BCL2A1	ENSG00000140379.7	ENST00000267953.3	chr15	2	-	True	80263134	80263134	G	A	ENST00000267953.3:c.328C>T	P110S	Missense	E_1	SNP	False	4	Class 4: Mutated sequences are not identical.	0aa	0aa	Bcl2a1b	ENSMUSG00000089929.2	ENSMUST00000068569.5	chr9	2	+																CLINVAR-H1676072		CLINVAR	2510958.0	False	False	False	False	False	0
BCL2A1	ENSG00000140379.7	ENST00000267953.3	chr15	2	-	True	80263363	80263363	C	T	ENST00000267953.3:c.99G>A	T33delinsT	Silent	E_1	SNP	False	4	Class 4: Mutated sequences are not identical.	0aa	0aa	Bcl2a1b	ENSMUSG00000089929.2	ENSMUST00000068569.5	chr9	2	+																CLINVAR-H1676076		CLINVAR	712172.0	False	False	False	False	False	0
BCL2A1	ENSG00000140379.7	ENST00000267953.3	chr15	2	-	True	80263392	80263392	G	T	ENST00000267953.3:c.70C>A	P24T	Missense	E_1	SNP	False	4	Class 4: Mutated sequences are not identical.	0aa	0aa	Bcl2a1b	ENSMUSG00000089929.2	ENSMUST00000068569.5	chr9	2	+																CLINVAR-H1676077		CLINVAR	2543386.0	False	False	False	False	False	0
BCL2A1	ENSG00000140379.7	ENST00000267953.3	chr15	2	-	True	80263167	80263167	G	C	ENST00000267953.3:c.295C>G	L99V	Missense	E_1	SNP	True	0	Class 0: This mutation can be originally modeled.	0aa	0aa	Bcl2a1c	ENSMUSG00000053820.5	ENSMUST00000066460.5	chr9	1	+	SNP	Missense	E_1	114159518.0	114159518.0	C	G	ENSMUST00000066460.5:c.295C>G	L99V	114159518.0	114159518.0	C	G	ENSMUST00000066460.5:c.295C>G	L99V	AACR-H0185993	AACR-H0185993-M04-V01	AACR		False	False	False	False	False	0
BCL2A1	ENSG00000140379.7	ENST00000267953.3	chr15	2	-	True	80263303	80263303	C	T	ENST00000267953.3:c.159G>A	K53delinsK	Silent	E_1	SNP	True	0	Class 0: This mutation can be originally modeled.	3aa	1aa	Bcl2a1c	ENSMUSG00000053820.5	ENSMUST00000066460.5	chr9	1	+	SNP	Silent	E_1	114159382.0	114159382.0	G	A	ENSMUST00000066460.5:c.159G>A	K53delinsK	114159382.0	114159382.0	G	A	ENSMUST00000066460.5:c.159G>A	K53delinsK	AACR-H0671639	AACR-H0671639-M04-V01	AACR		False	False	False	False	False	4
BCL2A1	ENSG00000140379.7	ENST00000267953.3	chr15	2	-	True	80263312	80263312	C	A	ENST00000267953.3:c.150G>T	K50N	Missense	E_1	SNP	True	0	Class 0: This mutation can be originally modeled.	0aa	4aa	Bcl2a1c	ENSMUSG00000053820.5	ENSMUST00000066460.5	chr9	1	+	SNP	Missense	E_1	114159373.0	114159373.0	G	T	ENSMUST00000066460.5:c.150G>T	K50N	114159373.0	114159373.0	G	T	ENSMUST00000066460.5:c.150G>T	K50N	AACR-H0671640	AACR-H0671640-M04-V01	AACR		False	False	False	False	False	4
BCL2A1	ENSG00000140379.7	ENST00000267953.3	chr15	2	-	True	80263331	80263331	A	T	ENST00000267953.3:c.131T>A	V44D	Missense	E_1	SNP	True	0	Class 0: This mutation can be originally modeled.	4aa	4aa	Bcl2a1c	ENSMUSG00000053820.5	ENSMUST00000066460.5	chr9	1	+	SNP	Missense	E_1	114159354.0	114159354.0	T	A	ENSMUST00000066460.5:c.131T>A	V44D	114159354.0	114159354.0	T	A	ENSMUST00000066460.5:c.131T>A	V44D	AACR-H0671641	AACR-H0671641-M04-V01	AACR		False	False	False	False	False	8
BCL2A1	ENSG00000140379.7	ENST00000267953.3	chr15	2	-	True	80263339	80263339	C	T	ENST00000267953.3:c.123G>A	A41delinsA	Silent	E_1	SNP	True	0	Class 0: This mutation can be originally modeled.	1aa	7aa	Bcl2a1c	ENSMUSG00000053820.5	ENSMUST00000066460.5	chr9	1	+	SNP	Silent	E_1	114159346.0	114159346.0	T	A	ENSMUST00000066460.5:c.123T>A	A41delinsA	114159346.0	114159346.0	T	A	ENSMUST00000066460.5:c.123T>A	A41delinsA	AACR-H0671643	AACR-H0671643-M04-V01	AACR		False	False	False	False	False	8
BCL2A1	ENSG00000140379.7	ENST00000267953.3	chr15	2	-	True	80263255	80263255	T	G	ENST00000267953.3:c.207A>C	T69delinsT	Silent	E_1	SNP	True	0	Class 0: This mutation can be originally modeled.	0aa	0aa	Bcl2a1c	ENSMUSG00000053820.5	ENSMUST00000066460.5	chr9	1	+	SNP	Silent	E_1	114159424.0	114159424.0	C	C	ENSMUST00000066460.5:c.201C>C	T67delinsT	114159424.0	114159424.0	C	C	ENSMUST00000066460.5:c.201C>C	T67delinsT	AACR-H0671699	AACR-H0671699-M04-V01	AACR		False	False	False	False	False	0
BCL2A1	ENSG00000140379.7	ENST00000267953.3	chr15	2	-	True	80263203	80263203	C	T	ENST00000267953.3:c.259G>A	G87R	Missense	E_1	SNP	True	0	Class 0: This mutation can be originally modeled.	5aa	8aa	Bcl2a1c	ENSMUSG00000053820.5	ENSMUST00000066460.5	chr9	1	+	SNP	Missense	E_1	114159482.0	114159482.0	G	A	ENSMUST00000066460.5:c.259G>A	G87R	114159482.0	114159482.0	G	A	ENSMUST00000066460.5:c.259G>A	G87R	AACR-H0671700	AACR-H0671700-M04-V01	AACR		False	False	False	False	False	13
BCL2A1	ENSG00000140379.7	ENST00000267953.3	chr15	2	-	True	80263194	80263194	C	A	ENST00000267953.3:c.268G>T	V90L	Missense	E_1	SNP	True	0	Class 0: This mutation can be originally modeled.	8aa	5aa	Bcl2a1c	ENSMUSG00000053820.5	ENSMUST00000066460.5	chr9	1	+	SNP	Missense	E_1	114159491.0	114159491.0	G	T	ENSMUST00000066460.5:c.268G>T	V90L	114159491.0	114159491.0	G	T	ENSMUST00000066460.5:c.268G>T	V90L	AACR-H0671701	AACR-H0671701-M04-V01	AACR		False	False	False	False	False	13
BCL2A1	ENSG00000140379.7	ENST00000267953.3	chr15	2	-	True	80263107	80263107	A	C	ENST00000267953.3:c.355T>G	S119A	Missense	E_1	SNP	True	0	Class 0: This mutation can be originally modeled.	0aa	0aa	Bcl2a1c	ENSMUSG00000053820.5	ENSMUST00000066460.5	chr9	1	+	SNP	Missense	E_1	114159533.0	114159533.0	T	G	ENSMUST00000066460.5:c.310T>G	S104A	114159533.0	114159533.0	T	G	ENSMUST00000066460.5:c.310T>G	S104A	AACR-H0671759	AACR-H0671759-M04-V01	AACR		False	False	False	False	False	0
BCL2A1	ENSG00000140379.7	ENST00000267953.3	chr15	2	-	True	80263107	80263107	A	C	ENST00000267953.3:c.355T>G	S119A	Missense	E_1	SNP	True	0	Class 0: This mutation can be originally modeled.	0aa	0aa	Bcl2a1c	ENSMUSG00000053820.5	ENSMUST00000066460.5	chr9	1	+	SNP	Missense	E_1	114159533.0	114159533.0	T	G	ENSMUST00000066460.5:c.310T>G	S104A	114159533.0	114159533.0	T	G	ENSMUST00000066460.5:c.310T>G	S104A	CLINVAR-H1676070	CLINVAR-H1676070-M04-V01	CLINVAR	2510221.0	False	False	False	False	False	0
BCL2A1	ENSG00000140379.7	ENST00000267953.3	chr15	2	-	True	80263167	80263167	G	C	ENST00000267953.3:c.295C>G	L99V	Missense	E_1	SNP	True	0	Class 0: This mutation can be originally modeled.	0aa	0aa	Bcl2a1c	ENSMUSG00000053820.5	ENSMUST00000066460.5	chr9	1	+	SNP	Missense	E_1	114159518.0	114159518.0	C	G	ENSMUST00000066460.5:c.295C>G	L99V	114159518.0	114159518.0	C	G	ENSMUST00000066460.5:c.295C>G	L99V	CLINVAR-H1676073	CLINVAR-H1676073-M04-V01	CLINVAR	2268869.0	False	False	False	False	False	0
BCL2A1	ENSG00000140379.7	ENST00000267953.3	chr15	2	-	True	80263248	80263248	T	C	ENST00000267953.3:c.214A>G	N72D	Missense	E_1	SNP	True	0	Class 0: This mutation can be originally modeled.	1aa	8aa	Bcl2a1c	ENSMUSG00000053820.5	ENSMUST00000066460.5	chr9	1	+	SNP	Missense	E_1	114159437.0	114159437.0	A	G	ENSMUST00000066460.5:c.214A>G	N72D	114159437.0	114159437.0	A	G	ENSMUST00000066460.5:c.214A>G	N72D	CLINVAR-H1676074	CLINVAR-H1676074-M04-V01	CLINVAR	2605890.0	False	False	False	False	False	9
BCL2A1	ENSG00000140379.7	ENST00000267953.3	chr15	2	-	True	80263331	80263331	A	G	ENST00000267953.3:c.131T>C	V44A	Missense	E_1	SNP	True	0	Class 0: This mutation can be originally modeled.	4aa	4aa	Bcl2a1c	ENSMUSG00000053820.5	ENSMUST00000066460.5	chr9	1	+	SNP	Missense	E_1	114159354.0	114159354.0	T	C	ENSMUST00000066460.5:c.131T>C	V44A	114159354.0	114159354.0	T	C	ENSMUST00000066460.5:c.131T>C	V44A	CLINVAR-H1676075	CLINVAR-H1676075-M04-V01	CLINVAR	2555229.0	False	False	False	False	False	8
BCL2A1	ENSG00000140379.7	ENST00000267953.3	chr15	2	-	True	80263334	80263334	G	C	ENST00000267953.3:c.128C>G	S43*	Nonsense	E_1	SNP	True	1	Class 1: This mutation can be alternatively modeled.	3aa	5aa	Bcl2a1c	ENSMUSG00000053820.5	ENSMUST00000066460.5	chr9	1	+	DNP	Nonsense	E_1	114159351.0	114159351.0	C	G	ENSMUST00000066460.5:c.128C>G	S43C	114159351.0	114159352.0	CC	AA	ENSMUST00000066460.5:c.128_129CC>AA	S43*	AACR-H0671642	AACR-H0671642-M04-V01	AACR		False	False	False	False	False	8
BCL2A1	ENSG00000140379.7	ENST00000267953.3	chr15	2	-	True	80263334	80263334	G	C	ENST00000267953.3:c.128C>G	S43*	Nonsense	E_1	SNP	True	1	Class 1: This mutation can be alternatively modeled.	3aa	5aa	Bcl2a1c	ENSMUSG00000053820.5	ENSMUST00000066460.5	chr9	1	+	DNP	Nonsense	E_1	114159351.0	114159351.0	C	G	ENSMUST00000066460.5:c.128C>G	S43C	114159351.0	114159352.0	CC	GA	ENSMUST00000066460.5:c.128_129CC>GA	S43*	AACR-H0671642	AACR-H0671642-M04-V02	AACR		False	False	False	False	False	8
BCL2A1	ENSG00000140379.7	ENST00000267953.3	chr15	2	-	True	80263334	80263334	G	C	ENST00000267953.3:c.128C>G	S43*	Nonsense	E_1	SNP	True	1	Class 1: This mutation can be alternatively modeled.	3aa	5aa	Bcl2a1c	ENSMUSG00000053820.5	ENSMUST00000066460.5	chr9	1	+	DNP	Nonsense	E_1	114159351.0	114159351.0	C	G	ENSMUST00000066460.5:c.128C>G	S43C	114159351.0	114159352.0	CC	AG	ENSMUST00000066460.5:c.128_129CC>AG	S43*	AACR-H0671642	AACR-H0671642-M04-V03	AACR		False	False	False	False	False	8
BCL2A1	ENSG00000140379.7	ENST00000267953.3	chr15	2	-	True	80263404	80263404	C	T	ENST00000267953.3:c.58G>A	V20I	Missense	E_1	SNP	True	1	Class 1: This mutation can be alternatively modeled.	0aa	1aa	Bcl2a1c	ENSMUSG00000053820.5	ENSMUST00000066460.5	chr9	1	+	TNP	Missense	E_1	114159281.0	114159281.0	G	A	ENSMUST00000066460.5:c.58G>A	V20M	114159281.0	114159283.0	GTG	ATT	ENSMUST00000066460.5:c.58_60GTG>ATT	V20I	AACR-H0671644	AACR-H0671644-M04-V01	AACR		False	False	False	False	False	1
BCL2A1	ENSG00000140379.7	ENST00000267953.3	chr15	2	-	True	80263404	80263404	C	T	ENST00000267953.3:c.58G>A	V20I	Missense	E_1	SNP	True	1	Class 1: This mutation can be alternatively modeled.	0aa	1aa	Bcl2a1c	ENSMUSG00000053820.5	ENSMUST00000066460.5	chr9	1	+	TNP	Missense	E_1	114159281.0	114159281.0	G	A	ENSMUST00000066460.5:c.58G>A	V20M	114159281.0	114159283.0	GTG	ATA	ENSMUST00000066460.5:c.58_60GTG>ATA	V20I	AACR-H0671644	AACR-H0671644-M04-V02	AACR		False	False	False	False	False	1
BCL2A1	ENSG00000140379.7	ENST00000267953.3	chr15	2	-	True	80263404	80263404	C	T	ENST00000267953.3:c.58G>A	V20I	Missense	E_1	SNP	True	1	Class 1: This mutation can be alternatively modeled.	0aa	1aa	Bcl2a1c	ENSMUSG00000053820.5	ENSMUST00000066460.5	chr9	1	+	TNP	Missense	E_1	114159281.0	114159281.0	G	A	ENSMUST00000066460.5:c.58G>A	V20M	114159281.0	114159283.0	GTG	ATC	ENSMUST00000066460.5:c.58_60GTG>ATC	V20I	AACR-H0671644	AACR-H0671644-M04-V03	AACR		False	False	False	False	False	1
BCL2A1	ENSG00000140379.7	ENST00000267953.3	chr15	2	-	True	80263444	80263444	A	G	ENST00000267953.3:c.18T>C	F6delinsF	Silent	E_1	SNP	False	4	Class 4: Mutated sequences are not identical.	0aa	0aa	Bcl2a1c	ENSMUSG00000053820.5	ENSMUST00000066460.5	chr9	1	+																AACR-H0671637		AACR		False	False	False	False	False	0
BCL2A1	ENSG00000140379.7	ENST00000267953.3	chr15	2	-	True	80263272	80263272	C	T	ENST00000267953.3:c.190G>A	V64I	Missense	E_1	SNP	False	4	Class 4: Mutated sequences are not identical.	0aa	0aa	Bcl2a1c	ENSMUSG00000053820.5	ENSMUST00000066460.5	chr9	1	+																AACR-H0671638		AACR		False	False	False	False	False	0
BCL2A1	ENSG00000140379.7	ENST00000267953.3	chr15	2	-	True	80263429	80263429	C	T	ENST00000267953.3:c.33G>A	R11delinsR	Silent	E_1	SNP	False	4	Class 4: Mutated sequences are not identical.	0aa	0aa	Bcl2a1c	ENSMUSG00000053820.5	ENSMUST00000066460.5	chr9	1	+																AACR-H0671645		AACR		False	False	False	False	False	0
BCL2A1	ENSG00000140379.7	ENST00000267953.3	chr15	2	-	True	80263450	80263450	A	G	ENST00000267953.3:c.12T>C	C4delinsC	Silent	E_1	SNP	False	4	Class 4: Mutated sequences are not identical.	0aa	0aa	Bcl2a1c	ENSMUSG00000053820.5	ENSMUST00000066460.5	chr9	1	+																AACR-H0671646		AACR		False	False	False	False	False	0
BCL2A1	ENSG00000140379.7	ENST00000267953.3	chr15	2	-	True	80263465	80263465	C	T	ENST00000267953.3:c.324G>A		Non_Coding,5		SNP	False	4	Class 4: Mutated sequences are not identical.	0aa	0aa	Bcl2a1c	ENSMUSG00000053820.5	ENSMUST00000066460.5	chr9	1	+																AACR-H0671648		AACR		False	False	False	False	False	0
BCL2A1	ENSG00000140379.7	ENST00000267953.3	chr15	2	-	True	80263148	80263148	C	T	ENST00000267953.3:c.314G>A	R105Q	Missense	E_1	SNP	False	4	Class 4: Mutated sequences are not identical.	0aa	0aa	Bcl2a1c	ENSMUSG00000053820.5	ENSMUST00000066460.5	chr9	1	+																AACR-H0671744		AACR		False	False	False	False	False	0
BCL2A1	ENSG00000140379.7	ENST00000267953.3	chr15	2	-	True	80253415	80253415	G	T	ENST00000267953.3:c.522C>A	Y174*	Nonsense	E_2	SNP	False	4	Class 4: Mutated sequences are not identical.	0aa	0aa	Bcl2a1c	ENSMUSG00000053820.5	ENSMUST00000066460.5	chr9	1	+																AACR-H0671749		AACR		False	False	False	False	False	0
BCL2A1	ENSG00000140379.7	ENST00000267953.3	chr15	2	-	True	80253503	80253503	A	T	ENST00000267953.3:c.434T>A	V145E	Missense	E_2	SNP	False	4	Class 4: Mutated sequences are not identical.	0aa	0aa	Bcl2a1c	ENSMUSG00000053820.5	ENSMUST00000066460.5	chr9	1	+																AACR-H0671750		AACR		False	False	False	False	False	0
BCL2A1	ENSG00000140379.7	ENST00000267953.3	chr15	2	-	True	80253512	80253512	T	C	ENST00000267953.3:c.425A>G	N142S	Missense	E_2	SNP	False	4	Class 4: Mutated sequences are not identical.	0aa	0aa	Bcl2a1c	ENSMUSG00000053820.5	ENSMUST00000066460.5	chr9	1	+																AACR-H0671751		AACR		False	False	False	False	False	0
BCL2A1	ENSG00000140379.7	ENST00000267953.3	chr15	2	-	True	80253516	80253516	C	T	ENST00000267953.3:c.421G>A	E141K	Missense	E_2	SNP	False	4	Class 4: Mutated sequences are not identical.	0aa	0aa	Bcl2a1c	ENSMUSG00000053820.5	ENSMUST00000066460.5	chr9	1	+																AACR-H0671752		AACR		False	False	False	False	False	0
BCL2A1	ENSG00000140379.7	ENST00000267953.3	chr15	2	-	True	80263068	80263068	C	A	ENST00000267953.3:c.394G>T	E132*	Nonsense	E_1	SNP	False	4	Class 4: Mutated sequences are not identical.	0aa	0aa	Bcl2a1c	ENSMUSG00000053820.5	ENSMUST00000066460.5	chr9	1	+																AACR-H0671754		AACR		False	False	False	False	False	0
BCL2A1	ENSG00000140379.7	ENST00000267953.3	chr15	2	-	True	80263092	80263092	C	T	ENST00000267953.3:c.370G>A	E124K	Missense	E_1	SNP	False	4	Class 4: Mutated sequences are not identical.	0aa	0aa	Bcl2a1c	ENSMUSG00000053820.5	ENSMUST00000066460.5	chr9	1	+																AACR-H0671756		AACR		False	False	False	False	False	0
BCL2A1	ENSG00000140379.7	ENST00000267953.3	chr15	2	-	True	80263093	80263093	C	T	ENST00000267953.3:c.369G>A	A123delinsA	Silent	E_1	SNP	False	4	Class 4: Mutated sequences are not identical.	0aa	0aa	Bcl2a1c	ENSMUSG00000053820.5	ENSMUST00000066460.5	chr9	1	+																AACR-H0671757		AACR		False	False	False	False	False	0
BCL2A1	ENSG00000140379.7	ENST00000267953.3	chr15	2	-	True	80263094	80263094	G	T	ENST00000267953.3:c.368C>A	A123E	Missense	E_1	SNP	False	4	Class 4: Mutated sequences are not identical.	0aa	0aa	Bcl2a1c	ENSMUSG00000053820.5	ENSMUST00000066460.5	chr9	1	+																AACR-H0671758		AACR		False	False	False	False	False	0
BCL2A1	ENSG00000140379.7	ENST00000267953.3	chr15	2	-	True	80263131	80263131	C	A	ENST00000267953.3:c.331G>T	D111Y	Missense	E_1	SNP	False	4	Class 4: Mutated sequences are not identical.	0aa	0aa	Bcl2a1c	ENSMUSG00000053820.5	ENSMUST00000066460.5	chr9	1	+																AACR-H0671760		AACR		False	False	False	False	False	0
BCL2A1	ENSG00000140379.7	ENST00000267953.3	chr15	2	-	True	80263132	80263132	C	A	ENST00000267953.3:c.330G>T	P110delinsP	Silent	E_1	SNP	False	4	Class 4: Mutated sequences are not identical.	0aa	0aa	Bcl2a1c	ENSMUSG00000053820.5	ENSMUST00000066460.5	chr9	1	+																AACR-H0671761		AACR		False	False	False	False	False	0
BCL2A1	ENSG00000140379.7	ENST00000267953.3	chr15	2	-	True	80263132	80263132	C	T	ENST00000267953.3:c.330G>A	P110delinsP	Silent	E_1	SNP	False	4	Class 4: Mutated sequences are not identical.	0aa	0aa	Bcl2a1c	ENSMUSG00000053820.5	ENSMUST00000066460.5	chr9	1	+																AACR-H0671762		AACR		False	False	False	False	False	0
BCL2A1	ENSG00000140379.7	ENST00000267953.3	chr15	2	-	True	80263145	80263145	T	G	ENST00000267953.3:c.317A>C	Q106P	Missense	E_1	SNP	False	4	Class 4: Mutated sequences are not identical.	0aa	0aa	Bcl2a1c	ENSMUSG00000053820.5	ENSMUST00000066460.5	chr9	1	+																AACR-H0671763		AACR		False	False	False	False	False	0
BCL2A1	ENSG00000140379.7	ENST00000267953.3	chr15	2	-	True	80253428	80253428	A	G	ENST00000267953.3:c.509T>C	L170P	Missense	E_2	SNP	False	4	Class 4: Mutated sequences are not identical.	0aa	0aa	Bcl2a1c	ENSMUSG00000053820.5	ENSMUST00000066460.5	chr9	1	+																CLINVAR-H1676068		CLINVAR	2237952.0	False	False	False	False	False	0
BCL2A1	ENSG00000140379.7	ENST00000267953.3	chr15	2	-	True	80263133	80263133	G	A	ENST00000267953.3:c.329C>T	P110L	Missense	E_1	SNP	False	4	Class 4: Mutated sequences are not identical.	0aa	0aa	Bcl2a1c	ENSMUSG00000053820.5	ENSMUST00000066460.5	chr9	1	+																CLINVAR-H1676071		CLINVAR	2207777.0	False	False	False	False	False	0
BCL2A1	ENSG00000140379.7	ENST00000267953.3	chr15	2	-	True	80263134	80263134	G	A	ENST00000267953.3:c.328C>T	P110S	Missense	E_1	SNP	False	4	Class 4: Mutated sequences are not identical.	0aa	0aa	Bcl2a1c	ENSMUSG00000053820.5	ENSMUST00000066460.5	chr9	1	+																CLINVAR-H1676072		CLINVAR	2510958.0	False	False	False	False	False	0
BCL2A1	ENSG00000140379.7	ENST00000267953.3	chr15	2	-	True	80263363	80263363	C	T	ENST00000267953.3:c.99G>A	T33delinsT	Silent	E_1	SNP	False	4	Class 4: Mutated sequences are not identical.	0aa	0aa	Bcl2a1c	ENSMUSG00000053820.5	ENSMUST00000066460.5	chr9	1	+																CLINVAR-H1676076		CLINVAR	712172.0	False	False	False	False	False	0
BCL2A1	ENSG00000140379.7	ENST00000267953.3	chr15	2	-	True	80263392	80263392	G	T	ENST00000267953.3:c.70C>A	P24T	Missense	E_1	SNP	False	4	Class 4: Mutated sequences are not identical.	0aa	0aa	Bcl2a1c	ENSMUSG00000053820.5	ENSMUST00000066460.5	chr9	1	+																CLINVAR-H1676077		CLINVAR	2543386.0	False	False	False	False	False	0
BCL2A1	ENSG00000140379.7	ENST00000267953.3	chr15	2	-	True	80263167	80263167	G	C	ENST00000267953.3:c.295C>G	L99V	Missense	E_1	SNP	True	0	Class 0: This mutation can be originally modeled.	0aa	0aa	Bcl2a1d	ENSMUSG00000099974.2	ENSMUST00000098486.4	chr9	2	-	SNP	Missense	E_1	88613478.0	88613478.0	G	C	ENSMUST00000098486.4:c.295C>G	L99V	88613478.0	88613478.0	G	C	ENSMUST00000098486.4:c.295C>G	L99V	AACR-H0185993	AACR-H0185993-M01-V01	AACR		False	False	False	False	False	0
BCL2A1	ENSG00000140379.7	ENST00000267953.3	chr15	2	-	True	80263444	80263444	A	G	ENST00000267953.3:c.18T>C	F6delinsF	Silent	E_1	SNP	True	0	Class 0: This mutation can be originally modeled.	0aa	0aa	Bcl2a1d	ENSMUSG00000099974.2	ENSMUST00000098486.4	chr9	2	-	SNP	Silent	E_1	88613755.0	88613755.0	G	G	ENSMUST00000098486.4:c.18C>C	F6delinsF	88613755.0	88613755.0	G	G	ENSMUST00000098486.4:c.18C>C	F6delinsF	AACR-H0671637	AACR-H0671637-M01-V01	AACR		False	False	False	False	False	0
BCL2A1	ENSG00000140379.7	ENST00000267953.3	chr15	2	-	True	80263303	80263303	C	T	ENST00000267953.3:c.159G>A	K53delinsK	Silent	E_1	SNP	True	0	Class 0: This mutation can be originally modeled.	13aa	1aa	Bcl2a1d	ENSMUSG00000099974.2	ENSMUST00000098486.4	chr9	2	-	SNP	Silent	E_1	88613614.0	88613614.0	C	T	ENSMUST00000098486.4:c.159G>A	K53delinsK	88613614.0	88613614.0	C	T	ENSMUST00000098486.4:c.159G>A	K53delinsK	AACR-H0671639	AACR-H0671639-M01-V01	AACR		False	False	False	False	False	14
BCL2A1	ENSG00000140379.7	ENST00000267953.3	chr15	2	-	True	80263312	80263312	C	A	ENST00000267953.3:c.150G>T	K50N	Missense	E_1	SNP	True	0	Class 0: This mutation can be originally modeled.	10aa	4aa	Bcl2a1d	ENSMUSG00000099974.2	ENSMUST00000098486.4	chr9	2	-	SNP	Missense	E_1	88613623.0	88613623.0	C	A	ENSMUST00000098486.4:c.150G>T	K50N	88613623.0	88613623.0	C	A	ENSMUST00000098486.4:c.150G>T	K50N	AACR-H0671640	AACR-H0671640-M01-V01	AACR		False	False	False	False	False	14
BCL2A1	ENSG00000140379.7	ENST00000267953.3	chr15	2	-	True	80263331	80263331	A	T	ENST00000267953.3:c.131T>A	V44D	Missense	E_1	SNP	True	0	Class 0: This mutation can be originally modeled.	4aa	10aa	Bcl2a1d	ENSMUSG00000099974.2	ENSMUST00000098486.4	chr9	2	-	SNP	Missense	E_1	88613642.0	88613642.0	A	T	ENSMUST00000098486.4:c.131T>A	V44D	88613642.0	88613642.0	A	T	ENSMUST00000098486.4:c.131T>A	V44D	AACR-H0671641	AACR-H0671641-M01-V01	AACR		False	False	False	False	False	14
BCL2A1	ENSG00000140379.7	ENST00000267953.3	chr15	2	-	True	80263339	80263339	C	T	ENST00000267953.3:c.123G>A	A41delinsA	Silent	E_1	SNP	True	0	Class 0: This mutation can be originally modeled.	1aa	13aa	Bcl2a1d	ENSMUSG00000099974.2	ENSMUST00000098486.4	chr9	2	-	SNP	Silent	E_1	88613650.0	88613650.0	A	T	ENSMUST00000098486.4:c.123T>A	A41delinsA	88613650.0	88613650.0	A	T	ENSMUST00000098486.4:c.123T>A	A41delinsA	AACR-H0671643	AACR-H0671643-M01-V01	AACR		False	False	False	False	False	14
BCL2A1	ENSG00000140379.7	ENST00000267953.3	chr15	2	-	True	80263203	80263203	C	T	ENST00000267953.3:c.259G>A	G87R	Missense	E_1	SNP	True	0	Class 0: This mutation can be originally modeled.	16aa	8aa	Bcl2a1d	ENSMUSG00000099974.2	ENSMUST00000098486.4	chr9	2	-	SNP	Missense	E_1	88613514.0	88613514.0	C	T	ENSMUST00000098486.4:c.259G>A	G87R	88613514.0	88613514.0	C	T	ENSMUST00000098486.4:c.259G>A	G87R	AACR-H0671700	AACR-H0671700-M01-V01	AACR		False	False	False	False	False	24
BCL2A1	ENSG00000140379.7	ENST00000267953.3	chr15	2	-	True	80263194	80263194	C	A	ENST00000267953.3:c.268G>T	V90L	Missense	E_1	SNP	True	0	Class 0: This mutation can be originally modeled.	19aa	5aa	Bcl2a1d	ENSMUSG00000099974.2	ENSMUST00000098486.4	chr9	2	-	SNP	Missense	E_1	88613505.0	88613505.0	C	A	ENSMUST00000098486.4:c.268G>T	V90L	88613505.0	88613505.0	C	A	ENSMUST00000098486.4:c.268G>T	V90L	AACR-H0671701	AACR-H0671701-M01-V01	AACR		False	False	False	False	False	24
BCL2A1	ENSG00000140379.7	ENST00000267953.3	chr15	2	-	True	80253516	80253516	C	T	ENST00000267953.3:c.421G>A	E141K	Missense	E_2	SNP	True	0	Class 0: This mutation can be originally modeled.	4aa	0aa	Bcl2a1d	ENSMUSG00000099974.2	ENSMUST00000098486.4	chr9	2	-	SNP	Missense	E_2	88605585.0	88605585.0	C	T	ENSMUST00000098486.4:c.421G>A	E141K	88605585.0	88605585.0	C	T	ENSMUST00000098486.4:c.421G>A	E141K	AACR-H0671752	AACR-H0671752-M01-V01	AACR		False	False	False	False	False	4
BCL2A1	ENSG00000140379.7	ENST00000267953.3	chr15	2	-	True	80263068	80263068	C	A	ENST00000267953.3:c.394G>T	E132*	Nonsense	E_1	SNP	True	0	Class 0: This mutation can be originally modeled.	11aa	3aa	Bcl2a1d	ENSMUSG00000099974.2	ENSMUST00000098486.4	chr9	2	-	SNP	Nonsense	E_1	88613379.0	88613379.0	C	A	ENSMUST00000098486.4:c.394G>T	E132*	88613379.0	88613379.0	C	A	ENSMUST00000098486.4:c.394G>T	E132*	AACR-H0671754	AACR-H0671754-M01-V01	AACR		False	False	False	False	False	14
BCL2A1	ENSG00000140379.7	ENST00000267953.3	chr15	2	-	True	80263092	80263092	C	T	ENST00000267953.3:c.370G>A	E124K	Missense	E_1	SNP	True	0	Class 0: This mutation can be originally modeled.	3aa	11aa	Bcl2a1d	ENSMUSG00000099974.2	ENSMUST00000098486.4	chr9	2	-	SNP	Missense	E_1	88613403.0	88613403.0	C	T	ENSMUST00000098486.4:c.370G>A	E124K	88613403.0	88613403.0	C	T	ENSMUST00000098486.4:c.370G>A	E124K	AACR-H0671756	AACR-H0671756-M01-V01	AACR		False	False	False	False	False	14
BCL2A1	ENSG00000140379.7	ENST00000267953.3	chr15	2	-	True	80263093	80263093	C	T	ENST00000267953.3:c.369G>A	A123delinsA	Silent	E_1	SNP	True	0	Class 0: This mutation can be originally modeled.	2aa	12aa	Bcl2a1d	ENSMUSG00000099974.2	ENSMUST00000098486.4	chr9	2	-	SNP	Silent	E_1	88613404.0	88613404.0	T	T	ENSMUST00000098486.4:c.369A>A	A123delinsA	88613404.0	88613404.0	T	T	ENSMUST00000098486.4:c.369A>A	A123delinsA	AACR-H0671757	AACR-H0671757-M01-V01	AACR		False	False	False	False	False	14
BCL2A1	ENSG00000140379.7	ENST00000267953.3	chr15	2	-	True	80263094	80263094	G	T	ENST00000267953.3:c.368C>A	A123E	Missense	E_1	SNP	True	0	Class 0: This mutation can be originally modeled.	2aa	12aa	Bcl2a1d	ENSMUSG00000099974.2	ENSMUST00000098486.4	chr9	2	-	SNP	Missense	E_1	88613405.0	88613405.0	G	T	ENSMUST00000098486.4:c.368C>A	A123E	88613405.0	88613405.0	G	T	ENSMUST00000098486.4:c.368C>A	A123E	AACR-H0671758	AACR-H0671758-M01-V01	AACR		False	False	False	False	False	14
BCL2A1	ENSG00000140379.7	ENST00000267953.3	chr15	2	-	True	80263107	80263107	A	C	ENST00000267953.3:c.355T>G	S119A	Missense	E_1	SNP	True	0	Class 0: This mutation can be originally modeled.	0aa	0aa	Bcl2a1d	ENSMUSG00000099974.2	ENSMUST00000098486.4	chr9	2	-	SNP	Missense	E_1	88613418.0	88613418.0	A	C	ENSMUST00000098486.4:c.355T>G	S119A	88613418.0	88613418.0	A	C	ENSMUST00000098486.4:c.355T>G	S119A	AACR-H0671759	AACR-H0671759-M01-V01	AACR		False	False	False	False	False	0
BCL2A1	ENSG00000140379.7	ENST00000267953.3	chr15	2	-	True	80263131	80263131	C	A	ENST00000267953.3:c.331G>T	D111Y	Missense	E_1	SNP	True	0	Class 0: This mutation can be originally modeled.	0aa	1aa	Bcl2a1d	ENSMUSG00000099974.2	ENSMUST00000098486.4	chr9	2	-	SNP	Missense	E_1	88613442.0	88613442.0	C	A	ENSMUST00000098486.4:c.331G>T	D111Y	88613442.0	88613442.0	C	A	ENSMUST00000098486.4:c.331G>T	D111Y	AACR-H0671760	AACR-H0671760-M01-V01	AACR		False	False	False	False	False	1
BCL2A1	ENSG00000140379.7	ENST00000267953.3	chr15	2	-	True	80263145	80263145	T	G	ENST00000267953.3:c.317A>C	Q106P	Missense	E_1	SNP	True	0	Class 0: This mutation can be originally modeled.	0aa	0aa	Bcl2a1d	ENSMUSG00000099974.2	ENSMUST00000098486.4	chr9	2	-	SNP	Missense	E_1	88613459.0	88613459.0	T	G	ENSMUST00000098486.4:c.314A>C	Q105P	88613459.0	88613459.0	T	G	ENSMUST00000098486.4:c.314A>C	Q105P	AACR-H0671763	AACR-H0671763-M01-V01	AACR		False	False	False	False	False	0
BCL2A1	ENSG00000140379.7	ENST00000267953.3	chr15	2	-	True	80253428	80253428	A	G	ENST00000267953.3:c.509T>C	L170P	Missense	E_2	SNP	True	0	Class 0: This mutation can be originally modeled.	0aa	2aa	Bcl2a1d	ENSMUSG00000099974.2	ENSMUST00000098486.4	chr9	2	-	SNP	Missense	E_2	88605497.0	88605497.0	A	G	ENSMUST00000098486.4:c.509T>C	L170P	88605497.0	88605497.0	A	G	ENSMUST00000098486.4:c.509T>C	L170P	CLINVAR-H1676068	CLINVAR-H1676068-M01-V01	CLINVAR	2237952.0	False	False	False	False	False	2
BCL2A1	ENSG00000140379.7	ENST00000267953.3	chr15	2	-	True	80263107	80263107	A	C	ENST00000267953.3:c.355T>G	S119A	Missense	E_1	SNP	True	0	Class 0: This mutation can be originally modeled.	0aa	0aa	Bcl2a1d	ENSMUSG00000099974.2	ENSMUST00000098486.4	chr9	2	-	SNP	Missense	E_1	88613418.0	88613418.0	A	C	ENSMUST00000098486.4:c.355T>G	S119A	88613418.0	88613418.0	A	C	ENSMUST00000098486.4:c.355T>G	S119A	CLINVAR-H1676070	CLINVAR-H1676070-M01-V01	CLINVAR	2510221.0	False	False	False	False	False	0
BCL2A1	ENSG00000140379.7	ENST00000267953.3	chr15	2	-	True	80263167	80263167	G	C	ENST00000267953.3:c.295C>G	L99V	Missense	E_1	SNP	True	0	Class 0: This mutation can be originally modeled.	0aa	0aa	Bcl2a1d	ENSMUSG00000099974.2	ENSMUST00000098486.4	chr9	2	-	SNP	Missense	E_1	88613478.0	88613478.0	G	C	ENSMUST00000098486.4:c.295C>G	L99V	88613478.0	88613478.0	G	C	ENSMUST00000098486.4:c.295C>G	L99V	CLINVAR-H1676073	CLINVAR-H1676073-M01-V01	CLINVAR	2268869.0	False	False	False	False	False	0
BCL2A1	ENSG00000140379.7	ENST00000267953.3	chr15	2	-	True	80263248	80263248	T	C	ENST00000267953.3:c.214A>G	N72D	Missense	E_1	SNP	True	0	Class 0: This mutation can be originally modeled.	1aa	23aa	Bcl2a1d	ENSMUSG00000099974.2	ENSMUST00000098486.4	chr9	2	-	SNP	Missense	E_1	88613559.0	88613559.0	T	C	ENSMUST00000098486.4:c.214A>G	N72D	88613559.0	88613559.0	T	C	ENSMUST00000098486.4:c.214A>G	N72D	CLINVAR-H1676074	CLINVAR-H1676074-M01-V01	CLINVAR	2605890.0	False	False	False	False	False	24
BCL2A1	ENSG00000140379.7	ENST00000267953.3	chr15	2	-	True	80263331	80263331	A	G	ENST00000267953.3:c.131T>C	V44A	Missense	E_1	SNP	True	0	Class 0: This mutation can be originally modeled.	4aa	10aa	Bcl2a1d	ENSMUSG00000099974.2	ENSMUST00000098486.4	chr9	2	-	SNP	Missense	E_1	88613642.0	88613642.0	A	G	ENSMUST00000098486.4:c.131T>C	V44A	88613642.0	88613642.0	A	G	ENSMUST00000098486.4:c.131T>C	V44A	CLINVAR-H1676075	CLINVAR-H1676075-M01-V01	CLINVAR	2555229.0	False	False	False	False	False	14
BCL2A1	ENSG00000140379.7	ENST00000267953.3	chr15	2	-	True	80263334	80263334	G	C	ENST00000267953.3:c.128C>G	S43*	Nonsense	E_1	SNP	True	1	Class 1: This mutation can be alternatively modeled.	3aa	11aa	Bcl2a1d	ENSMUSG00000099974.2	ENSMUST00000098486.4	chr9	2	-	DNP	Nonsense	E_1	88613645.0	88613645.0	G	C	ENSMUST00000098486.4:c.128C>G	S43C	88613644.0	88613645.0	GG	TC	ENSMUST00000098486.4:c.128_129CC>GA	S43*	AACR-H0671642	AACR-H0671642-M01-V01	AACR		False	False	False	False	False	14
BCL2A1	ENSG00000140379.7	ENST00000267953.3	chr15	2	-	True	80263334	80263334	G	C	ENST00000267953.3:c.128C>G	S43*	Nonsense	E_1	SNP	True	1	Class 1: This mutation can be alternatively modeled.	3aa	11aa	Bcl2a1d	ENSMUSG00000099974.2	ENSMUST00000098486.4	chr9	2	-	DNP	Nonsense	E_1	88613645.0	88613645.0	G	C	ENSMUST00000098486.4:c.128C>G	S43C	88613644.0	88613645.0	GG	TT	ENSMUST00000098486.4:c.128_129CC>AA	S43*	AACR-H0671642	AACR-H0671642-M01-V02	AACR		False	False	False	False	False	14
BCL2A1	ENSG00000140379.7	ENST00000267953.3	chr15	2	-	True	80263334	80263334	G	C	ENST00000267953.3:c.128C>G	S43*	Nonsense	E_1	SNP	True	1	Class 1: This mutation can be alternatively modeled.	3aa	11aa	Bcl2a1d	ENSMUSG00000099974.2	ENSMUST00000098486.4	chr9	2	-	DNP	Nonsense	E_1	88613645.0	88613645.0	G	C	ENSMUST00000098486.4:c.128C>G	S43C	88613644.0	88613645.0	GG	CT	ENSMUST00000098486.4:c.128_129CC>AG	S43*	AACR-H0671642	AACR-H0671642-M01-V03	AACR		False	False	False	False	False	14
BCL2A1	ENSG00000140379.7	ENST00000267953.3	chr15	2	-	True	80263404	80263404	C	T	ENST00000267953.3:c.58G>A	V20I	Missense	E_1	SNP	True	1	Class 1: This mutation can be alternatively modeled.	0aa	1aa	Bcl2a1d	ENSMUSG00000099974.2	ENSMUST00000098486.4	chr9	2	-	TNP	Missense	E_1	88613715.0	88613715.0	C	T	ENSMUST00000098486.4:c.58G>A	V20M	88613713.0	88613715.0	CAC	GAT	ENSMUST00000098486.4:c.58_60GTG>ATC	V20I	AACR-H0671644	AACR-H0671644-M01-V01	AACR		False	False	False	False	False	1
BCL2A1	ENSG00000140379.7	ENST00000267953.3	chr15	2	-	True	80263404	80263404	C	T	ENST00000267953.3:c.58G>A	V20I	Missense	E_1	SNP	True	1	Class 1: This mutation can be alternatively modeled.	0aa	1aa	Bcl2a1d	ENSMUSG00000099974.2	ENSMUST00000098486.4	chr9	2	-	TNP	Missense	E_1	88613715.0	88613715.0	C	T	ENSMUST00000098486.4:c.58G>A	V20M	88613713.0	88613715.0	CAC	AAT	ENSMUST00000098486.4:c.58_60GTG>ATT	V20I	AACR-H0671644	AACR-H0671644-M01-V02	AACR		False	False	False	False	False	1
BCL2A1	ENSG00000140379.7	ENST00000267953.3	chr15	2	-	True	80263404	80263404	C	T	ENST00000267953.3:c.58G>A	V20I	Missense	E_1	SNP	True	1	Class 1: This mutation can be alternatively modeled.	0aa	1aa	Bcl2a1d	ENSMUSG00000099974.2	ENSMUST00000098486.4	chr9	2	-	TNP	Missense	E_1	88613715.0	88613715.0	C	T	ENSMUST00000098486.4:c.58G>A	V20M	88613713.0	88613715.0	CAC	TAT	ENSMUST00000098486.4:c.58_60GTG>ATA	V20I	AACR-H0671644	AACR-H0671644-M01-V03	AACR		False	False	False	False	False	1
BCL2A1	ENSG00000140379.7	ENST00000267953.3	chr15	2	-	True	80263465	80263465	C	T	ENST00000267953.3:c.324G>A		Non_Coding,5		SNP	True	2	Class 2: This mutation can be modeled, but the effect may not be consistent.	0nt	3nt	Bcl2a1d	ENSMUSG00000099974.2	ENSMUST00000098486.4	chr9	2	-	SNP	5'		88613776.0	88613776.0	C	T	ENSMUST00000098486.4:c.192G>A		88613776.0	88613776.0	C	T	ENSMUST00000098486.4:c.192G>A		AACR-H0671648	AACR-H0671648-M01-V01	AACR		False	False	False	False	False	3
BCL2A1	ENSG00000140379.7	ENST00000267953.3	chr15	2	-	True	80253525	80253525	G	T	ENST00000267953.3:c.421-9C>A		Non_Coding,I	I_1	SNP	True	2	Class 2: This mutation can be modeled, but the effect may not be consistent.	1nt	0nt	Bcl2a1d	ENSMUSG00000099974.2	ENSMUST00000098486.4	chr9	2	-	SNP	Splice_Site	E_1	88613746.0	88613746.0	G	T	ENSMUST00000098486.4:c.27+0C>A	X8_splice	88613746.0	88613746.0	G	T	ENSMUST00000098486.4:c.27+0C>A	X8_splice	AACR-H0671753	AACR-H0671753-M01-V01	AACR		False	False	False	False	False	1
BCL2A1	ENSG00000140379.7	ENST00000267953.3	chr15	2	-	True	80253524	80253524	A	C	ENST00000267953.3:c.421-8T>G		Non_Coding,I	I_1	SNP	True	2	Class 2: This mutation can be modeled, but the effect may not be consistent.	0nt	0nt	Bcl2a1d	ENSMUSG00000099974.2	ENSMUST00000098486.4	chr9	2	-	SNP	Splice_Site	E_1	88613742.0	88613742.0	A	C	ENSMUST00000098486.4:c.31+0T>G	X10_splice	88613742.0	88613742.0	A	C	ENSMUST00000098486.4:c.31+0T>G	X10_splice	CLINVAR-H1676069	CLINVAR-H1676069-M01-V01	CLINVAR	720504.0	False	False	False	False	False	0
BCL2A1	ENSG00000140379.7	ENST00000267953.3	chr15	2	-	True	80263272	80263272	C	T	ENST00000267953.3:c.190G>A	V64I	Missense	E_1	SNP	False	4	Class 4: Mutated sequences are not identical.	0aa	0aa	Bcl2a1d	ENSMUSG00000099974.2	ENSMUST00000098486.4	chr9	2	-																AACR-H0671638		AACR		False	False	False	False	False	0
BCL2A1	ENSG00000140379.7	ENST00000267953.3	chr15	2	-	True	80263429	80263429	C	T	ENST00000267953.3:c.33G>A	R11delinsR	Silent	E_1	SNP	False	4	Class 4: Mutated sequences are not identical.	0aa	0aa	Bcl2a1d	ENSMUSG00000099974.2	ENSMUST00000098486.4	chr9	2	-																AACR-H0671645		AACR		False	False	False	False	False	0
BCL2A1	ENSG00000140379.7	ENST00000267953.3	chr15	2	-	True	80263450	80263450	A	G	ENST00000267953.3:c.12T>C	C4delinsC	Silent	E_1	SNP	False	4	Class 4: Mutated sequences are not identical.	0aa	0aa	Bcl2a1d	ENSMUSG00000099974.2	ENSMUST00000098486.4	chr9	2	-																AACR-H0671646		AACR		False	False	False	False	False	0
BCL2A1	ENSG00000140379.7	ENST00000267953.3	chr15	2	-	True	80263255	80263255	T	G	ENST00000267953.3:c.207A>C	T69delinsT	Silent	E_1	SNP	False	4	Class 4: Mutated sequences are not identical.	0aa	0aa	Bcl2a1d	ENSMUSG00000099974.2	ENSMUST00000098486.4	chr9	2	-																AACR-H0671699		AACR		False	False	False	False	False	0
BCL2A1	ENSG00000140379.7	ENST00000267953.3	chr15	2	-	True	80263148	80263148	C	T	ENST00000267953.3:c.314G>A	R105Q	Missense	E_1	SNP	False	4	Class 4: Mutated sequences are not identical.	0aa	0aa	Bcl2a1d	ENSMUSG00000099974.2	ENSMUST00000098486.4	chr9	2	-																AACR-H0671744		AACR		False	False	False	False	False	0
BCL2A1	ENSG00000140379.7	ENST00000267953.3	chr15	2	-	True	80253415	80253415	G	T	ENST00000267953.3:c.522C>A	Y174*	Nonsense	E_2	SNP	False	4	Class 4: Mutated sequences are not identical.	0aa	0aa	Bcl2a1d	ENSMUSG00000099974.2	ENSMUST00000098486.4	chr9	2	-																AACR-H0671749		AACR		False	False	False	False	False	0
BCL2A1	ENSG00000140379.7	ENST00000267953.3	chr15	2	-	True	80253503	80253503	A	T	ENST00000267953.3:c.434T>A	V145E	Missense	E_2	SNP	False	4	Class 4: Mutated sequences are not identical.	0aa	0aa	Bcl2a1d	ENSMUSG00000099974.2	ENSMUST00000098486.4	chr9	2	-																AACR-H0671750		AACR		False	False	False	False	False	0
BCL2A1	ENSG00000140379.7	ENST00000267953.3	chr15	2	-	True	80253512	80253512	T	C	ENST00000267953.3:c.425A>G	N142S	Missense	E_2	SNP	False	4	Class 4: Mutated sequences are not identical.	0aa	0aa	Bcl2a1d	ENSMUSG00000099974.2	ENSMUST00000098486.4	chr9	2	-																AACR-H0671751		AACR		False	False	False	False	False	0
BCL2A1	ENSG00000140379.7	ENST00000267953.3	chr15	2	-	True	80263132	80263132	C	A	ENST00000267953.3:c.330G>T	P110delinsP	Silent	E_1	SNP	False	4	Class 4: Mutated sequences are not identical.	0aa	0aa	Bcl2a1d	ENSMUSG00000099974.2	ENSMUST00000098486.4	chr9	2	-																AACR-H0671761		AACR		False	False	False	False	False	0
BCL2A1	ENSG00000140379.7	ENST00000267953.3	chr15	2	-	True	80263132	80263132	C	T	ENST00000267953.3:c.330G>A	P110delinsP	Silent	E_1	SNP	False	4	Class 4: Mutated sequences are not identical.	0aa	0aa	Bcl2a1d	ENSMUSG00000099974.2	ENSMUST00000098486.4	chr9	2	-																AACR-H0671762		AACR		False	False	False	False	False	0
BCL2A1	ENSG00000140379.7	ENST00000267953.3	chr15	2	-	True	80263133	80263133	G	A	ENST00000267953.3:c.329C>T	P110L	Missense	E_1	SNP	False	4	Class 4: Mutated sequences are not identical.	0aa	0aa	Bcl2a1d	ENSMUSG00000099974.2	ENSMUST00000098486.4	chr9	2	-																CLINVAR-H1676071		CLINVAR	2207777.0	False	False	False	False	False	0
BCL2A1	ENSG00000140379.7	ENST00000267953.3	chr15	2	-	True	80263134	80263134	G	A	ENST00000267953.3:c.328C>T	P110S	Missense	E_1	SNP	False	4	Class 4: Mutated sequences are not identical.	0aa	0aa	Bcl2a1d	ENSMUSG00000099974.2	ENSMUST00000098486.4	chr9	2	-																CLINVAR-H1676072		CLINVAR	2510958.0	False	False	False	False	False	0
BCL2A1	ENSG00000140379.7	ENST00000267953.3	chr15	2	-	True	80263363	80263363	C	T	ENST00000267953.3:c.99G>A	T33delinsT	Silent	E_1	SNP	False	4	Class 4: Mutated sequences are not identical.	0aa	0aa	Bcl2a1d	ENSMUSG00000099974.2	ENSMUST00000098486.4	chr9	2	-																CLINVAR-H1676076		CLINVAR	712172.0	False	False	False	False	False	0
BCL2A1	ENSG00000140379.7	ENST00000267953.3	chr15	2	-	True	80263392	80263392	G	T	ENST00000267953.3:c.70C>A	P24T	Missense	E_1	SNP	False	4	Class 4: Mutated sequences are not identical.	0aa	0aa	Bcl2a1d	ENSMUSG00000099974.2	ENSMUST00000098486.4	chr9	2	-																CLINVAR-H1676077		CLINVAR	2543386.0	False	False	False	False	False	0
BCL2L1	ENSG00000171552.8	ENST00000307677.4	chr20	2	-	True	30309773	30309775	CAT	-	ENST00000307677.4:c.247_249ATG>	M83del	In_Frame	E_1	DEL	True	0	Class 0: This mutation can be originally modeled.	37aa	83aa	Bcl2l1	ENSMUSG00000007659.19	ENSMUST00000109820.5	chr2	2	-	DEL	In_Frame	E_1	152671662.0	152671664.0	CAT	-	ENSMUST00000109820.5:c.247_249ATG>	M83del	152671662.0	152671664.0	CAT	-	ENSMUST00000109820.5:c.247_249ATG>	M83del	AACR-H0671238	AACR-H0671238-M01-V01	AACR		False	False	False	False	False	120
BCL2L1	ENSG00000171552.8	ENST00000307677.4	chr20	2	-	True	30309470	30309472	CTC	-	ENST00000307677.4:c.550_552GAG>	E184del	In_Frame	E_1	DEL	True	0	Class 0: This mutation can be originally modeled.	15aa	8aa	Bcl2l1	ENSMUSG00000007659.19	ENSMUST00000109820.5	chr2	2	-	DEL	In_Frame	E_1	152671359.0	152671361.0	CTC	-	ENSMUST00000109820.5:c.550_552GAG>	E184del	152671359.0	152671361.0	CTC	-	ENSMUST00000109820.5:c.550_552GAG>	E184del	AACR-H0671661	AACR-H0671661-M01-V01	AACR		False	False	False	False	False	23
BCL2L1	ENSG00000171552.8	ENST00000307677.4	chr20	2	-	True	30309833	30309833	G	-	ENST00000307677.4:c.189C>	A64Rfs*2	Frame_Shifting	E_1	DEL	True	2	Class 2: This mutation can be modeled, but the effect may not be consistent.	17aa	103aa	Bcl2l1	ENSMUSG00000007659.19	ENSMUST00000109820.5	chr2	2	-	DEL	Frame_Shifting	E_1	152671722.0	152671722.0	C	-	ENSMUST00000109820.5:c.189G>	A64Pfs*2	152671722.0	152671722.0	C	-	ENSMUST00000109820.5:c.189G>	A64Pfs*2	AACR-H0671117	AACR-H0671117-M01-V01	AACR		False	False	False	False	False	120
BCL2L1	ENSG00000171552.8	ENST00000307677.4	chr20	2	-	True	30309551	30309555	CTTGT	-	ENST00000307677.4:c.467_471ACAAG>	D156Gfs*19	Frame_Shifting	E_1	DEL	True	2	Class 2: This mutation can be modeled, but the effect may not be consistent.	110aa	9aa	Bcl2l1	ENSMUSG00000007659.19	ENSMUST00000109820.5	chr2	2	-	DEL	Frame_Shifting	E_1	152671440.0	152671444.0	CTTGT	-	ENSMUST00000109820.5:c.467_471ACAAG>	D156Gfs*19	152671440.0	152671444.0	CTTGT	-	ENSMUST00000109820.5:c.467_471ACAAG>	D156Gfs*19	AACR-H0671205	AACR-H0671205-M01-V01	AACR		False	False	False	False	False	119
BCL2L1	ENSG00000171552.8	ENST00000307677.4	chr20	2	-	True	30309515	30309541	CCAAGCTGCGATCCGACTCACCAATAC	-	ENST00000307677.4:c.481_507GTATTGGTGAGTCGGATCGCAGCTTGG>	V161_W169del	In_Frame	E_1	DEL	False	4	Class 4: Mutated sequences are not identical.	0aa	0aa	Bcl2l1	ENSMUSG00000007659.19	ENSMUST00000109820.5	chr2	2	-																AACR-H0671671		AACR		False	False	False	False	False	0
BCL2L1	ENSG00000171552.8	ENST00000307677.4	chr20	2	-	True	30309968	30309969	GG	AA	ENST00000307677.4:c.53_54CC>TT	S18F	Missense	E_1	DNP	True	0	Class 0: This mutation can be originally modeled.	17aa	21aa	Bcl2l1	ENSMUSG00000007659.19	ENSMUST00000109820.5	chr2	2	-	DNP	Missense	E_1	152671857.0	152671858.0	GG	AA	ENSMUST00000109820.5:c.53_54CC>TT	S18F	152671857.0	152671858.0	GG	AA	ENSMUST00000109820.5:c.53_54CC>TT	S18F	AACR-H0185590	AACR-H0185590-M01-V01	AACR		False	False	False	False	False	38
BCL2L1	ENSG00000171552.8	ENST00000307677.4	chr20	2	-	True	30309622	30309623	CA	TC	ENST00000307677.4:c.399_400TG>GA	D133_G134delinsER	Missense	E_1	DNP	True	0	Class 0: This mutation can be originally modeled.	87aa	32aa	Bcl2l1	ENSMUSG00000007659.19	ENSMUST00000109820.5	chr2	2	-	DNP	Missense	E_1	152671511.0	152671512.0	CA	TC	ENSMUST00000109820.5:c.399_400TG>GA	D133_G134delinsER	152671511.0	152671512.0	CA	TC	ENSMUST00000109820.5:c.399_400TG>GA	D133_G134delinsER	AACR-H0671183	AACR-H0671183-M01-V01	AACR		False	False	False	False	False	119
BCL2L1	ENSG00000171552.8	ENST00000307677.4	chr20	2	-	True	30309626	30309627	CC	TT	ENST00000307677.4:c.395_396GG>AA	R132Q	Missense	E_1	DNP	True	0	Class 0: This mutation can be originally modeled.	86aa	34aa	Bcl2l1	ENSMUSG00000007659.19	ENSMUST00000109820.5	chr2	2	-	DNP	Missense	E_1	152671515.0	152671516.0	CC	TT	ENSMUST00000109820.5:c.395_396GG>AA	R132Q	152671515.0	152671516.0	CC	TT	ENSMUST00000109820.5:c.395_396GG>AA	R132Q	AACR-H0671184	AACR-H0671184-M01-V01	AACR		False	False	False	False	False	120
BCL2L1	ENSG00000171552.8	ENST00000307677.4	chr20	2	-	True	30309777	30309778	GG	AA	ENST00000307677.4:c.244_245CC>TT	P82F	Missense	E_1	DNP	True	0	Class 0: This mutation can be originally modeled.	36aa	84aa	Bcl2l1	ENSMUSG00000007659.19	ENSMUST00000109820.5	chr2	2	-	DNP	Missense	E_1	152671666.0	152671667.0	GG	AA	ENSMUST00000109820.5:c.244_245CC>TT	P82F	152671666.0	152671667.0	GG	AA	ENSMUST00000109820.5:c.244_245CC>TT	P82F	AACR-H0671240	AACR-H0671240-M01-V01	AACR		False	False	False	False	False	120
BCL2L1	ENSG00000171552.8	ENST00000307677.4	chr20	2	-	True	30309722	30309723	CC	TT	ENST00000307677.4:c.299_300GG>AA	R100Q	Missense	E_1	DNP	True	0	Class 0: This mutation can be originally modeled.	54aa	66aa	Bcl2l1	ENSMUSG00000007659.19	ENSMUST00000109820.5	chr2	2	-	DNP	Missense	E_1	152671611.0	152671612.0	CC	TT	ENSMUST00000109820.5:c.299_300GG>AA	R100Q	152671611.0	152671612.0	CC	TT	ENSMUST00000109820.5:c.299_300GG>AA	R100Q	AACR-H0671263	AACR-H0671263-M01-V01	AACR		False	False	False	False	False	120
BCL2L1	ENSG00000171552.8	ENST00000307677.4	chr20	2	-	True	30253784	30253785	CC	AA	ENST00000307677.4:c.669_670GG>TT	V224F	Missense	E_2	DNP	True	0	Class 0: This mutation can be originally modeled.	29aa	10aa	Bcl2l1	ENSMUSG00000007659.19	ENSMUST00000109820.5	chr2	2	-	DNP	Missense	E_2	152624097.0	152624098.0	CC	AA	ENSMUST00000109820.5:c.669_670GG>TT	V224F	152624097.0	152624098.0	CC	AA	ENSMUST00000109820.5:c.669_670GG>TT	V224F	AACR-H0671617	AACR-H0671617-M01-V01	AACR		False	False	False	False	False	39
BCL2L1	ENSG00000171552.8	ENST00000307677.4	chr20	2	-	True	30253843	30253844	CG	TC	ENST00000307677.4:c.610_611CG>GA	R204E	Missense	E_2	DNP	True	0	Class 0: This mutation can be originally modeled.	10aa	30aa	Bcl2l1	ENSMUSG00000007659.19	ENSMUST00000109820.5	chr2	2	-	DNP	Missense	E_2	152624156.0	152624157.0	CG	TC	ENSMUST00000109820.5:c.610_611CG>GA	R204E	152624156.0	152624157.0	CG	TC	ENSMUST00000109820.5:c.610_611CG>GA	R204E	AACR-H0671669	AACR-H0671669-M01-V01	AACR		False	False	False	False	False	40
BCL2L1	ENSG00000171552.8	ENST00000307677.4	chr20	2	-	True	30253866	30253867	CC	TT	ENST00000307677.4:c.587_588GG>AA	G196E	Missense	E_2	DNP	True	0	Class 0: This mutation can be originally modeled.	2aa	38aa	Bcl2l1	ENSMUSG00000007659.19	ENSMUST00000109820.5	chr2	2	-	DNP	Missense	E_2	152624179.0	152624180.0	CC	TT	ENSMUST00000109820.5:c.587_588GG>AA	G196E	152624179.0	152624180.0	CC	TT	ENSMUST00000109820.5:c.587_588GG>AA	G196E	AACR-H0671686	AACR-H0671686-M01-V01	AACR		False	False	False	False	False	40
BCL2L1	ENSG00000171552.8	ENST00000307677.4	chr20	2	-	True	30309902	30309903	CC	TT	ENST00000307677.4:c.119_120GG>AA	G40E	Missense	E_1	DNP	False	4	Class 4: Mutated sequences are not identical.	0aa	0aa	Bcl2l1	ENSMUSG00000007659.19	ENSMUST00000109820.5	chr2	2	-																AACR-H0671103		AACR		False	False	False	False	False	0
BCL2L1	ENSG00000171552.8	ENST00000307677.4	chr20	2	-	True	30309539	30309540	-	ACC	ENST00000307677.4:c.482_483>GGT	V161_L162insV	In_Frame	E_1	INS	True	0	Class 0: This mutation can be originally modeled.	115aa	5aa	Bcl2l1	ENSMUSG00000007659.19	ENSMUST00000109820.5	chr2	2	-	INS	In_Frame	E_1	152671428.0	152671429.0	-	ACC	ENSMUST00000109820.5:c.482_483>GGT	V161_L162insV	152671428.0	152671429.0	-	ACC	ENSMUST00000109820.5:c.482_483>GGT	V161_L162insV	AACR-H0671441	AACR-H0671441-M01-V01	AACR		False	False	False	False	False	120
BCL2L1	ENSG00000171552.8	ENST00000307677.4	chr20	2	-	True	30309877	30309878	-	G	ENST00000307677.4:c.144_145>C	S49Qfs*50	Frame_Shifting	E_1	INS	True	2	Class 2: This mutation can be modeled, but the effect may not be consistent.	2aa	117aa	Bcl2l1	ENSMUSG00000007659.19	ENSMUST00000109820.5	chr2	2	-	INS	Frame_Shifting	E_1	152671766.0	152671767.0	-	G	ENSMUST00000109820.5:c.144_145>C	S49Qfs*14	152671766.0	152671767.0	-	G	ENSMUST00000109820.5:c.144_145>C	S49Qfs*14	AACR-H0671127	AACR-H0671127-M01-V01	AACR		False	False	False	False	False	119
BCL2L1	ENSG00000171552.8	ENST00000307677.4	chr20	2	-	True	30309636	30309637	-	C	ENST00000307677.4:c.385_386>G	E129Gfs*48	Frame_Shifting	E_1	INS	True	2	Class 2: This mutation can be modeled, but the effect may not be consistent.	83aa	37aa	Bcl2l1	ENSMUSG00000007659.19	ENSMUST00000109820.5	chr2	2	-	INS	Frame_Shifting	E_1	152671525.0	152671526.0	-	C	ENSMUST00000109820.5:c.385_386>G	E129Gfs*48	152671525.0	152671526.0	-	C	ENSMUST00000109820.5:c.385_386>G	E129Gfs*48	AACR-H0671182	AACR-H0671182-M01-V01	AACR		False	False	False	False	False	120
BCL2L1	ENSG00000171552.8	ENST00000307677.4	chr20	2	-	True	30309739	30309740	-	GCCT	ENST00000307677.4:c.282_283>AGGC	D95Rfs*5	Frame_Shifting	E_1	INS	True	2	Class 2: This mutation can be modeled, but the effect may not be consistent.	48aa	71aa	Bcl2l1	ENSMUSG00000007659.19	ENSMUST00000109820.5	chr2	2	-	INS	Frame_Shifting	E_1	152671628.0	152671629.0	-	GCCT	ENSMUST00000109820.5:c.282_283>AGGC	D95Rfs*3	152671628.0	152671629.0	-	GCCT	ENSMUST00000109820.5:c.282_283>AGGC	D95Rfs*3	AACR-H0671245	AACR-H0671245-M01-V01	AACR		False	False	False	False	False	119
BCL2L1	ENSG00000171552.8	ENST00000307677.4	chr20	2	-	True	30309788	30309795	CCGGGCAT	ACGGGCAA	ENST00000307677.4:c.227_234ATGCCCGG>TTGCCCGT	D76V	Missense	E_1	ONP	True	0	Class 0: This mutation can be originally modeled.	30aa	88aa	Bcl2l1	ENSMUSG00000007659.19	ENSMUST00000109820.5	chr2	2	-	ONP	Missense	E_1	152671677.0	152671684.0	CCGCGCAT	ACGGGCAA	ENSMUST00000109820.5:c.227_234ATGCGCGG>TTGCCCGT	D76V	152671677.0	152671684.0	CCGCGCAT	ACGGGCAA	ENSMUST00000109820.5:c.227_234ATGCGCGG>TTGCCCGT	D76V	AACR-H0671241	AACR-H0671241-M01-V01	AACR		False	False	False	False	False	118
BCL2L1	ENSG00000171552.8	ENST00000307677.4	chr20	2	-	True	30253807	30253807	G	A	ENST00000307677.4:c.647C>T	T216M	Missense	E_2	SNP	True	0	Class 0: This mutation can be originally modeled.	22aa	18aa	Bcl2l1	ENSMUSG00000007659.19	ENSMUST00000109820.5	chr2	2	-	SNP	Missense	E_2	152624120.0	152624120.0	G	A	ENSMUST00000109820.5:c.647C>T	T216M	152624120.0	152624120.0	G	A	ENSMUST00000109820.5:c.647C>T	T216M	AACR-H0011050	AACR-H0011050-M01-V01	AACR		False	False	False	False	False	40
BCL2L1	ENSG00000171552.8	ENST00000307677.4	chr20	2	-	True	30309796	30309796	C	T	ENST00000307677.4:c.226G>A	D76N	Missense	E_1	SNP	True	0	Class 0: This mutation can be originally modeled.	30aa	90aa	Bcl2l1	ENSMUSG00000007659.19	ENSMUST00000109820.5	chr2	2	-	SNP	Missense	E_1	152671685.0	152671685.0	C	T	ENSMUST00000109820.5:c.226G>A	D76N	152671685.0	152671685.0	C	T	ENSMUST00000109820.5:c.226G>A	D76N	AACR-H0011801	AACR-H0011801-M01-V01	AACR		False	False	False	False	False	120
BCL2L1	ENSG00000171552.8	ENST00000307677.4	chr20	2	-	True	30253828	30253828	C	T	ENST00000307677.4:c.626G>A	R209H	Missense	E_2	SNP	True	0	Class 0: This mutation can be originally modeled.	15aa	25aa	Bcl2l1	ENSMUSG00000007659.19	ENSMUST00000109820.5	chr2	2	-	SNP	Missense	E_2	152624141.0	152624141.0	C	T	ENSMUST00000109820.5:c.626G>A	R209H	152624141.0	152624141.0	C	T	ENSMUST00000109820.5:c.626G>A	R209H	AACR-H0019567	AACR-H0019567-M01-V01	AACR		False	False	False	False	False	40
BCL2L1	ENSG00000171552.8	ENST00000307677.4	chr20	2	-	True	30253850	30253850	C	T	ENST00000307677.4:c.604G>A	E202K	Missense	E_2	SNP	True	0	Class 0: This mutation can be originally modeled.	8aa	32aa	Bcl2l1	ENSMUSG00000007659.19	ENSMUST00000109820.5	chr2	2	-	SNP	Missense	E_2	152624163.0	152624163.0	C	T	ENSMUST00000109820.5:c.604G>A	E202K	152624163.0	152624163.0	C	T	ENSMUST00000109820.5:c.604G>A	E202K	AACR-H0019573	AACR-H0019573-M01-V01	AACR		False	False	False	False	False	40
BCL2L1	ENSG00000171552.8	ENST00000307677.4	chr20	2	-	True	30253759	30253759	C	T	ENST00000307677.4:c.695G>A	R232Q	Missense	E_2	SNP	True	0	Class 0: This mutation can be originally modeled.	38aa	2aa	Bcl2l1	ENSMUSG00000007659.19	ENSMUST00000109820.5	chr2	2	-	SNP	Missense	E_2	152624072.0	152624072.0	C	T	ENSMUST00000109820.5:c.695G>A	R232Q	152624072.0	152624072.0	C	T	ENSMUST00000109820.5:c.695G>A	R232Q	AACR-H0030948	AACR-H0030948-M01-V01	AACR		False	False	False	False	False	40
BCL2L1	ENSG00000171552.8	ENST00000307677.4	chr20	2	-	True	30309775	30309775	T	C	ENST00000307677.4:c.247A>G	M83V	Missense	E_1	SNP	True	0	Class 0: This mutation can be originally modeled.	37aa	83aa	Bcl2l1	ENSMUSG00000007659.19	ENSMUST00000109820.5	chr2	2	-	SNP	Missense	E_1	152671664.0	152671664.0	T	C	ENSMUST00000109820.5:c.247A>G	M83V	152671664.0	152671664.0	T	C	ENSMUST00000109820.5:c.247A>G	M83V	AACR-H0046296	AACR-H0046296-M01-V01	AACR		False	False	False	False	False	120
BCL2L1	ENSG00000171552.8	ENST00000307677.4	chr20	2	-	True	30309588	30309588	G	A	ENST00000307677.4:c.434C>T	S145F	Missense	E_1	SNP	True	0	Class 0: This mutation can be originally modeled.	99aa	21aa	Bcl2l1	ENSMUSG00000007659.19	ENSMUST00000109820.5	chr2	2	-	SNP	Missense	E_1	152671477.0	152671477.0	G	A	ENSMUST00000109820.5:c.434C>T	S145F	152671477.0	152671477.0	G	A	ENSMUST00000109820.5:c.434C>T	S145F	AACR-H0046395	AACR-H0046395-M01-V01	AACR		False	False	False	False	False	120
BCL2L1	ENSG00000171552.8	ENST00000307677.4	chr20	2	-	True	30309606	30309606	C	T	ENST00000307677.4:c.416G>A	R139H	Missense	E_1	SNP	True	0	Class 0: This mutation can be originally modeled.	93aa	27aa	Bcl2l1	ENSMUSG00000007659.19	ENSMUST00000109820.5	chr2	2	-	SNP	Missense	E_1	152671495.0	152671495.0	C	T	ENSMUST00000109820.5:c.416G>A	R139H	152671495.0	152671495.0	C	T	ENSMUST00000109820.5:c.416G>A	R139H	AACR-H0046420	AACR-H0046420-M01-V01	AACR		False	False	False	False	False	120
BCL2L1	ENSG00000171552.8	ENST00000307677.4	chr20	2	-	True	30310005	30310005	C	T	ENST00000307677.4:c.17G>A	R6Q	Missense	E_1	SNP	True	0	Class 0: This mutation can be originally modeled.	5aa	33aa	Bcl2l1	ENSMUSG00000007659.19	ENSMUST00000109820.5	chr2	2	-	SNP	Missense	E_1	152671894.0	152671894.0	C	T	ENSMUST00000109820.5:c.17G>A	R6Q	152671894.0	152671894.0	C	T	ENSMUST00000109820.5:c.17G>A	R6Q	AACR-H0050843	AACR-H0050843-M01-V01	AACR		False	False	False	False	False	38
BCL2L1	ENSG00000171552.8	ENST00000307677.4	chr20	2	-	True	30309910	30309910	G	C	ENST00000307677.4:c.112C>G	P38A	Missense	E_1	SNP	True	0	Class 0: This mutation can be originally modeled.	37aa	1aa	Bcl2l1	ENSMUSG00000007659.19	ENSMUST00000109820.5	chr2	2	-	SNP	Missense	E_1	152671799.0	152671799.0	G	C	ENSMUST00000109820.5:c.112C>G	P38A	152671799.0	152671799.0	G	C	ENSMUST00000109820.5:c.112C>G	P38A	AACR-H0050849	AACR-H0050849-M01-V01	AACR		False	False	False	False	False	38
BCL2L1	ENSG00000171552.8	ENST00000307677.4	chr20	2	-	True	30309867	30309867	T	C	ENST00000307677.4:c.155A>G	N52S	Missense	E_1	SNP	True	0	Class 0: This mutation can be originally modeled.	6aa	114aa	Bcl2l1	ENSMUSG00000007659.19	ENSMUST00000109820.5	chr2	2	-	SNP	Missense	E_1	152671756.0	152671756.0	T	C	ENSMUST00000109820.5:c.155A>G	N52S	152671756.0	152671756.0	T	C	ENSMUST00000109820.5:c.155A>G	N52S	AACR-H0050989	AACR-H0050989-M01-V01	AACR		False	False	False	False	False	120
BCL2L1	ENSG00000171552.8	ENST00000307677.4	chr20	2	-	True	30309838	30309838	T	C	ENST00000307677.4:c.184A>G	S62G	Missense	E_1	SNP	True	0	Class 0: This mutation can be originally modeled.	16aa	104aa	Bcl2l1	ENSMUSG00000007659.19	ENSMUST00000109820.5	chr2	2	-	SNP	Missense	E_1	152671727.0	152671727.0	T	C	ENSMUST00000109820.5:c.184A>G	S62G	152671727.0	152671727.0	T	C	ENSMUST00000109820.5:c.184A>G	S62G	AACR-H0050997	AACR-H0050997-M01-V01	AACR		False	False	False	False	False	120
BCL2L1	ENSG00000171552.8	ENST00000307677.4	chr20	2	-	True	30253819	30253819	C	T	ENST00000307677.4:c.635G>A	R212H	Missense	E_2	SNP	True	0	Class 0: This mutation can be originally modeled.	18aa	22aa	Bcl2l1	ENSMUSG00000007659.19	ENSMUST00000109820.5	chr2	2	-	SNP	Missense	E_2	152624132.0	152624132.0	C	T	ENSMUST00000109820.5:c.635G>A	R212H	152624132.0	152624132.0	C	T	ENSMUST00000109820.5:c.635G>A	R212H	AACR-H0051203	AACR-H0051203-M01-V01	AACR		False	False	False	False	False	40
BCL2L1	ENSG00000171552.8	ENST00000307677.4	chr20	2	-	True	30309736	30309736	C	T	ENST00000307677.4:c.286G>A	E96K	Missense	E_1	SNP	True	0	Class 0: This mutation can be originally modeled.	50aa	70aa	Bcl2l1	ENSMUSG00000007659.19	ENSMUST00000109820.5	chr2	2	-	SNP	Missense	E_1	152671625.0	152671625.0	C	T	ENSMUST00000109820.5:c.286G>A	E96K	152671625.0	152671625.0	C	T	ENSMUST00000109820.5:c.286G>A	E96K	AACR-H0051449	AACR-H0051449-M01-V01	AACR		False	False	False	False	False	120
BCL2L1	ENSG00000171552.8	ENST00000307677.4	chr20	2	-	True	30309511	30309511	C	T	ENST00000307677.4:c.511G>A	A171T	Missense	E_1	SNP	True	0	Class 0: This mutation can be originally modeled.	2aa	21aa	Bcl2l1	ENSMUSG00000007659.19	ENSMUST00000109820.5	chr2	2	-	SNP	Missense	E_1	152671400.0	152671400.0	C	T	ENSMUST00000109820.5:c.511G>A	A171T	152671400.0	152671400.0	C	T	ENSMUST00000109820.5:c.511G>A	A171T	AACR-H0109003	AACR-H0109003-M01-V01	AACR		False	False	False	False	False	23
BCL2L1	ENSG00000171552.8	ENST00000307677.4	chr20	2	-	True	30309466	30309466	C	T	ENST00000307677.4:c.556G>A	G186S	Missense	E_1	SNP	True	0	Class 0: This mutation can be originally modeled.	17aa	6aa	Bcl2l1	ENSMUSG00000007659.19	ENSMUST00000109820.5	chr2	2	-	SNP	Missense	E_1	152671355.0	152671355.0	C	T	ENSMUST00000109820.5:c.556G>A	G186S	152671355.0	152671355.0	C	T	ENSMUST00000109820.5:c.556G>A	G186S	AACR-H0109005	AACR-H0109005-M01-V01	AACR		False	False	False	False	False	23
BCL2L1	ENSG00000171552.8	ENST00000307677.4	chr20	2	-	True	30309575	30309575	T	C	ENST00000307677.4:c.447A>G	A149delinsA	Silent	E_1	SNP	True	0	Class 0: This mutation can be originally modeled.	103aa	17aa	Bcl2l1	ENSMUSG00000007659.19	ENSMUST00000109820.5	chr2	2	-	SNP	Silent	E_1	152671464.0	152671464.0	T	C	ENSMUST00000109820.5:c.447A>G	A149delinsA	152671464.0	152671464.0	T	C	ENSMUST00000109820.5:c.447A>G	A149delinsA	AACR-H0109029	AACR-H0109029-M01-V01	AACR		False	False	False	False	False	120
BCL2L1	ENSG00000171552.8	ENST00000307677.4	chr20	2	-	True	30253829	30253829	G	A	ENST00000307677.4:c.625C>T	R209C	Missense	E_2	SNP	True	0	Class 0: This mutation can be originally modeled.	15aa	25aa	Bcl2l1	ENSMUSG00000007659.19	ENSMUST00000109820.5	chr2	2	-	SNP	Missense	E_2	152624142.0	152624142.0	G	A	ENSMUST00000109820.5:c.625C>T	R209C	152624142.0	152624142.0	G	A	ENSMUST00000109820.5:c.625C>T	R209C	AACR-H0109120	AACR-H0109120-M01-V01	AACR		False	False	False	False	False	40
BCL2L1	ENSG00000171552.8	ENST00000307677.4	chr20	2	-	True	30253843	30253843	C	T	ENST00000307677.4:c.611G>A	R204Q	Missense	E_2	SNP	True	0	Class 0: This mutation can be originally modeled.	10aa	30aa	Bcl2l1	ENSMUSG00000007659.19	ENSMUST00000109820.5	chr2	2	-	SNP	Missense	E_2	152624156.0	152624156.0	C	T	ENSMUST00000109820.5:c.611G>A	R204Q	152624156.0	152624156.0	C	T	ENSMUST00000109820.5:c.611G>A	R204Q	AACR-H0109125	AACR-H0109125-M01-V01	AACR		False	False	False	False	False	40
BCL2L1	ENSG00000171552.8	ENST00000307677.4	chr20	2	-	True	30253791	30253791	G	A	ENST00000307677.4:c.663C>T	A221delinsA	Silent	E_2	SNP	True	0	Class 0: This mutation can be originally modeled.	27aa	13aa	Bcl2l1	ENSMUSG00000007659.19	ENSMUST00000109820.5	chr2	2	-	SNP	Silent	E_2	152624104.0	152624104.0	A	A	ENSMUST00000109820.5:c.663T>T	A221delinsA	152624104.0	152624104.0	A	A	ENSMUST00000109820.5:c.663T>T	A221delinsA	AACR-H0109137	AACR-H0109137-M01-V01	AACR		False	False	False	False	False	40
BCL2L1	ENSG00000171552.8	ENST00000307677.4	chr20	2	-	True	30309864	30309864	C	T	ENST00000307677.4:c.158G>A	G53D	Missense	E_1	SNP	True	0	Class 0: This mutation can be originally modeled.	7aa	113aa	Bcl2l1	ENSMUSG00000007659.19	ENSMUST00000109820.5	chr2	2	-	SNP	Missense	E_1	152671753.0	152671753.0	C	T	ENSMUST00000109820.5:c.158G>A	G53D	152671753.0	152671753.0	C	T	ENSMUST00000109820.5:c.158G>A	G53D	AACR-H0109163	AACR-H0109163-M01-V01	AACR		False	False	False	False	False	120
BCL2L1	ENSG00000171552.8	ENST00000307677.4	chr20	2	-	True	30309790	30309790	G	A	ENST00000307677.4:c.232C>T	R78W	Missense	E_1	SNP	True	0	Class 0: This mutation can be originally modeled.	32aa	88aa	Bcl2l1	ENSMUSG00000007659.19	ENSMUST00000109820.5	chr2	2	-	SNP	Missense	E_1	152671679.0	152671679.0	G	A	ENSMUST00000109820.5:c.232C>T	R78W	152671679.0	152671679.0	G	A	ENSMUST00000109820.5:c.232C>T	R78W	AACR-H0109178	AACR-H0109178-M01-V01	AACR		False	False	False	False	False	120
BCL2L1	ENSG00000171552.8	ENST00000307677.4	chr20	2	-	True	30309661	30309661	G	C	ENST00000307677.4:c.361C>G	Q121E	Missense	E_1	SNP	True	0	Class 0: This mutation can be originally modeled.	75aa	45aa	Bcl2l1	ENSMUSG00000007659.19	ENSMUST00000109820.5	chr2	2	-	SNP	Missense	E_1	152671550.0	152671550.0	G	C	ENSMUST00000109820.5:c.361C>G	Q121E	152671550.0	152671550.0	G	C	ENSMUST00000109820.5:c.361C>G	Q121E	AACR-H0109236	AACR-H0109236-M01-V01	AACR		False	False	False	False	False	120
BCL2L1	ENSG00000171552.8	ENST00000307677.4	chr20	2	-	True	30309712	30309712	C	A	ENST00000307677.4:c.310G>T	A104S	Missense	E_1	SNP	True	0	Class 0: This mutation can be originally modeled.	58aa	62aa	Bcl2l1	ENSMUSG00000007659.19	ENSMUST00000109820.5	chr2	2	-	SNP	Missense	E_1	152671601.0	152671601.0	C	A	ENSMUST00000109820.5:c.310G>T	A104S	152671601.0	152671601.0	C	A	ENSMUST00000109820.5:c.310G>T	A104S	AACR-H0109296	AACR-H0109296-M01-V01	AACR		False	False	False	False	False	120
BCL2L1	ENSG00000171552.8	ENST00000307677.4	chr20	2	-	True	30309712	30309712	C	T	ENST00000307677.4:c.310G>A	A104T	Missense	E_1	SNP	True	0	Class 0: This mutation can be originally modeled.	58aa	62aa	Bcl2l1	ENSMUSG00000007659.19	ENSMUST00000109820.5	chr2	2	-	SNP	Missense	E_1	152671601.0	152671601.0	C	T	ENSMUST00000109820.5:c.310G>A	A104T	152671601.0	152671601.0	C	T	ENSMUST00000109820.5:c.310G>A	A104T	AACR-H0109297	AACR-H0109297-M01-V01	AACR		False	False	False	False	False	120
BCL2L1	ENSG00000171552.8	ENST00000307677.4	chr20	2	-	True	30309652	30309652	C	G	ENST00000307677.4:c.370G>C	E124Q	Missense	E_1	SNP	True	0	Class 0: This mutation can be originally modeled.	78aa	42aa	Bcl2l1	ENSMUSG00000007659.19	ENSMUST00000109820.5	chr2	2	-	SNP	Missense	E_1	152671541.0	152671541.0	C	G	ENSMUST00000109820.5:c.370G>C	E124Q	152671541.0	152671541.0	C	G	ENSMUST00000109820.5:c.370G>C	E124Q	AACR-H0185069	AACR-H0185069-M01-V01	AACR		False	False	False	False	False	120
BCL2L1	ENSG00000171552.8	ENST00000307677.4	chr20	2	-	True	30309676	30309676	G	C	ENST00000307677.4:c.346C>G	P116A	Missense	E_1	SNP	True	0	Class 0: This mutation can be originally modeled.	70aa	50aa	Bcl2l1	ENSMUSG00000007659.19	ENSMUST00000109820.5	chr2	2	-	SNP	Missense	E_1	152671565.0	152671565.0	G	C	ENSMUST00000109820.5:c.346C>G	P116A	152671565.0	152671565.0	G	C	ENSMUST00000109820.5:c.346C>G	P116A	AACR-H0185082	AACR-H0185082-M01-V01	AACR		False	False	False	False	False	120
BCL2L1	ENSG00000171552.8	ENST00000307677.4	chr20	2	-	True	30309607	30309607	G	A	ENST00000307677.4:c.415C>T	R139C	Missense	E_1	SNP	True	0	Class 0: This mutation can be originally modeled.	93aa	27aa	Bcl2l1	ENSMUSG00000007659.19	ENSMUST00000109820.5	chr2	2	-	SNP	Missense	E_1	152671496.0	152671496.0	G	A	ENSMUST00000109820.5:c.415C>T	R139C	152671496.0	152671496.0	G	A	ENSMUST00000109820.5:c.415C>T	R139C	AACR-H0185108	AACR-H0185108-M01-V01	AACR		False	False	False	False	False	120
BCL2L1	ENSG00000171552.8	ENST00000307677.4	chr20	2	-	True	30309601	30309601	C	A	ENST00000307677.4:c.421G>T	V141L	Missense	E_1	SNP	True	0	Class 0: This mutation can be originally modeled.	95aa	25aa	Bcl2l1	ENSMUSG00000007659.19	ENSMUST00000109820.5	chr2	2	-	SNP	Missense	E_1	152671490.0	152671490.0	C	A	ENSMUST00000109820.5:c.421G>T	V141L	152671490.0	152671490.0	C	A	ENSMUST00000109820.5:c.421G>T	V141L	AACR-H0185110	AACR-H0185110-M01-V01	AACR		False	False	False	False	False	120
BCL2L1	ENSG00000171552.8	ENST00000307677.4	chr20	2	-	True	30309613	30309613	A	T	ENST00000307677.4:c.409T>A	W137R	Missense	E_1	SNP	True	0	Class 0: This mutation can be originally modeled.	91aa	29aa	Bcl2l1	ENSMUSG00000007659.19	ENSMUST00000109820.5	chr2	2	-	SNP	Missense	E_1	152671502.0	152671502.0	A	T	ENSMUST00000109820.5:c.409T>A	W137R	152671502.0	152671502.0	A	T	ENSMUST00000109820.5:c.409T>A	W137R	AACR-H0185114	AACR-H0185114-M01-V01	AACR		False	False	False	False	False	120
BCL2L1	ENSG00000171552.8	ENST00000307677.4	chr20	2	-	True	30309619	30309619	C	T	ENST00000307677.4:c.403G>A	V135I	Missense	E_1	SNP	True	0	Class 0: This mutation can be originally modeled.	89aa	31aa	Bcl2l1	ENSMUSG00000007659.19	ENSMUST00000109820.5	chr2	2	-	SNP	Missense	E_1	152671508.0	152671508.0	C	T	ENSMUST00000109820.5:c.403G>A	V135I	152671508.0	152671508.0	C	T	ENSMUST00000109820.5:c.403G>A	V135I	AACR-H0185116	AACR-H0185116-M01-V01	AACR		False	False	False	False	False	120
BCL2L1	ENSG00000171552.8	ENST00000307677.4	chr20	2	-	True	30309628	30309628	G	A	ENST00000307677.4:c.394C>T	R132W	Missense	E_1	SNP	True	0	Class 0: This mutation can be originally modeled.	86aa	34aa	Bcl2l1	ENSMUSG00000007659.19	ENSMUST00000109820.5	chr2	2	-	SNP	Missense	E_1	152671517.0	152671517.0	G	A	ENSMUST00000109820.5:c.394C>T	R132W	152671517.0	152671517.0	G	A	ENSMUST00000109820.5:c.394C>T	R132W	AACR-H0185124	AACR-H0185124-M01-V01	AACR		False	False	False	False	False	120
BCL2L1	ENSG00000171552.8	ENST00000307677.4	chr20	2	-	True	30309763	30309763	T	C	ENST00000307677.4:c.259A>G	K87E	Missense	E_1	SNP	True	0	Class 0: This mutation can be originally modeled.	41aa	79aa	Bcl2l1	ENSMUSG00000007659.19	ENSMUST00000109820.5	chr2	2	-	SNP	Missense	E_1	152671652.0	152671652.0	T	C	ENSMUST00000109820.5:c.259A>G	K87E	152671652.0	152671652.0	T	C	ENSMUST00000109820.5:c.259A>G	K87E	AACR-H0185139	AACR-H0185139-M01-V01	AACR		False	False	False	False	False	120
BCL2L1	ENSG00000171552.8	ENST00000307677.4	chr20	2	-	True	30309757	30309757	C	T	ENST00000307677.4:c.265G>A	A89T	Missense	E_1	SNP	True	0	Class 0: This mutation can be originally modeled.	43aa	77aa	Bcl2l1	ENSMUSG00000007659.19	ENSMUST00000109820.5	chr2	2	-	SNP	Missense	E_1	152671646.0	152671646.0	C	T	ENSMUST00000109820.5:c.265G>A	A89T	152671646.0	152671646.0	C	T	ENSMUST00000109820.5:c.265G>A	A89T	AACR-H0185145	AACR-H0185145-M01-V01	AACR		False	False	False	False	False	120
BCL2L1	ENSG00000171552.8	ENST00000307677.4	chr20	2	-	True	30309757	30309757	C	A	ENST00000307677.4:c.265G>T	A89S	Missense	E_1	SNP	True	0	Class 0: This mutation can be originally modeled.	43aa	77aa	Bcl2l1	ENSMUSG00000007659.19	ENSMUST00000109820.5	chr2	2	-	SNP	Missense	E_1	152671646.0	152671646.0	C	A	ENSMUST00000109820.5:c.265G>T	A89S	152671646.0	152671646.0	C	A	ENSMUST00000109820.5:c.265G>T	A89S	AACR-H0185147	AACR-H0185147-M01-V01	AACR		False	False	False	False	False	120
BCL2L1	ENSG00000171552.8	ENST00000307677.4	chr20	2	-	True	30309819	30309819	G	T	ENST00000307677.4:c.203C>A	A68D	Missense	E_1	SNP	True	0	Class 0: This mutation can be originally modeled.	22aa	98aa	Bcl2l1	ENSMUSG00000007659.19	ENSMUST00000109820.5	chr2	2	-	SNP	Missense	E_1	152671708.0	152671708.0	G	T	ENSMUST00000109820.5:c.203C>A	A68D	152671708.0	152671708.0	G	T	ENSMUST00000109820.5:c.203C>A	A68D	AACR-H0185162	AACR-H0185162-M01-V01	AACR		False	False	False	False	False	120
BCL2L1	ENSG00000171552.8	ENST00000307677.4	chr20	2	-	True	30309756	30309756	G	A	ENST00000307677.4:c.266C>T	A89V	Missense	E_1	SNP	True	0	Class 0: This mutation can be originally modeled.	43aa	77aa	Bcl2l1	ENSMUSG00000007659.19	ENSMUST00000109820.5	chr2	2	-	SNP	Missense	E_1	152671645.0	152671645.0	G	A	ENSMUST00000109820.5:c.266C>T	A89V	152671645.0	152671645.0	G	A	ENSMUST00000109820.5:c.266C>T	A89V	AACR-H0185165	AACR-H0185165-M01-V01	AACR		False	False	False	False	False	120
BCL2L1	ENSG00000171552.8	ENST00000307677.4	chr20	2	-	True	30309723	30309723	C	T	ENST00000307677.4:c.299G>A	R100Q	Missense	E_1	SNP	True	0	Class 0: This mutation can be originally modeled.	54aa	66aa	Bcl2l1	ENSMUSG00000007659.19	ENSMUST00000109820.5	chr2	2	-	SNP	Missense	E_1	152671612.0	152671612.0	C	T	ENSMUST00000109820.5:c.299G>A	R100Q	152671612.0	152671612.0	C	T	ENSMUST00000109820.5:c.299G>A	R100Q	AACR-H0185172	AACR-H0185172-M01-V01	AACR		False	False	False	False	False	120
BCL2L1	ENSG00000171552.8	ENST00000307677.4	chr20	2	-	True	30309749	30309749	C	A	ENST00000307677.4:c.273G>T	R91S	Missense	E_1	SNP	True	0	Class 0: This mutation can be originally modeled.	45aa	75aa	Bcl2l1	ENSMUSG00000007659.19	ENSMUST00000109820.5	chr2	2	-	SNP	Missense	E_1	152671638.0	152671638.0	T	A	ENSMUST00000109820.5:c.273A>T	R91S	152671638.0	152671638.0	T	A	ENSMUST00000109820.5:c.273A>T	R91S	AACR-H0185184	AACR-H0185184-M01-V01	AACR		False	False	False	False	False	120
BCL2L1	ENSG00000171552.8	ENST00000307677.4	chr20	2	-	True	30309730	30309730	C	T	ENST00000307677.4:c.292G>A	E98K	Missense	E_1	SNP	True	0	Class 0: This mutation can be originally modeled.	52aa	68aa	Bcl2l1	ENSMUSG00000007659.19	ENSMUST00000109820.5	chr2	2	-	SNP	Missense	E_1	152671619.0	152671619.0	C	T	ENSMUST00000109820.5:c.292G>A	E98K	152671619.0	152671619.0	C	T	ENSMUST00000109820.5:c.292G>A	E98K	AACR-H0185186	AACR-H0185186-M01-V01	AACR		False	False	False	False	False	120
BCL2L1	ENSG00000171552.8	ENST00000307677.4	chr20	2	-	True	30309731	30309731	A	C	ENST00000307677.4:c.291T>G	F97L	Missense	E_1	SNP	True	0	Class 0: This mutation can be originally modeled.	51aa	69aa	Bcl2l1	ENSMUSG00000007659.19	ENSMUST00000109820.5	chr2	2	-	SNP	Missense	E_1	152671620.0	152671620.0	A	C	ENSMUST00000109820.5:c.291T>G	F97L	152671620.0	152671620.0	A	C	ENSMUST00000109820.5:c.291T>G	F97L	AACR-H0185187	AACR-H0185187-M01-V01	AACR		False	False	False	False	False	120
BCL2L1	ENSG00000171552.8	ENST00000307677.4	chr20	2	-	True	30309583	30309583	C	T	ENST00000307677.4:c.439G>A	G147S	Missense	E_1	SNP	True	0	Class 0: This mutation can be originally modeled.	101aa	19aa	Bcl2l1	ENSMUSG00000007659.19	ENSMUST00000109820.5	chr2	2	-	SNP	Missense	E_1	152671472.0	152671472.0	C	T	ENSMUST00000109820.5:c.439G>A	G147S	152671472.0	152671472.0	C	T	ENSMUST00000109820.5:c.439G>A	G147S	AACR-H0185199	AACR-H0185199-M01-V01	AACR		False	False	False	False	False	120
BCL2L1	ENSG00000171552.8	ENST00000307677.4	chr20	2	-	True	30253820	30253820	G	A	ENST00000307677.4:c.634C>T	R212C	Missense	E_2	SNP	True	0	Class 0: This mutation can be originally modeled.	18aa	22aa	Bcl2l1	ENSMUSG00000007659.19	ENSMUST00000109820.5	chr2	2	-	SNP	Missense	E_2	152624133.0	152624133.0	G	A	ENSMUST00000109820.5:c.634C>T	R212C	152624133.0	152624133.0	G	A	ENSMUST00000109820.5:c.634C>T	R212C	AACR-H0185205	AACR-H0185205-M01-V01	AACR		False	False	False	False	False	40
BCL2L1	ENSG00000171552.8	ENST00000307677.4	chr20	2	-	True	30253848	30253848	C	G	ENST00000307677.4:c.606G>C	E202D	Missense	E_2	SNP	True	0	Class 0: This mutation can be originally modeled.	8aa	32aa	Bcl2l1	ENSMUSG00000007659.19	ENSMUST00000109820.5	chr2	2	-	SNP	Missense	E_2	152624161.0	152624161.0	C	G	ENSMUST00000109820.5:c.606G>C	E202D	152624161.0	152624161.0	C	G	ENSMUST00000109820.5:c.606G>C	E202D	AACR-H0185223	AACR-H0185223-M01-V01	AACR		False	False	False	False	False	40
BCL2L1	ENSG00000171552.8	ENST00000307677.4	chr20	2	-	True	30253851	30253851	G	A	ENST00000307677.4:c.603C>T	A201delinsA	Silent	E_2	SNP	True	0	Class 0: This mutation can be originally modeled.	7aa	33aa	Bcl2l1	ENSMUSG00000007659.19	ENSMUST00000109820.5	chr2	2	-	SNP	Silent	E_2	152624164.0	152624164.0	G	A	ENSMUST00000109820.5:c.603C>T	A201delinsA	152624164.0	152624164.0	G	A	ENSMUST00000109820.5:c.603C>T	A201delinsA	AACR-H0185225	AACR-H0185225-M01-V01	AACR		False	False	False	False	False	40
BCL2L1	ENSG00000171552.8	ENST00000307677.4	chr20	2	-	True	30253775	30253775	C	A	ENST00000307677.4:c.679G>T	G227C	Missense	E_2	SNP	True	0	Class 0: This mutation can be originally modeled.	33aa	7aa	Bcl2l1	ENSMUSG00000007659.19	ENSMUST00000109820.5	chr2	2	-	SNP	Missense	E_2	152624088.0	152624088.0	C	A	ENSMUST00000109820.5:c.679G>T	G227C	152624088.0	152624088.0	C	A	ENSMUST00000109820.5:c.679G>T	G227C	AACR-H0185237	AACR-H0185237-M01-V01	AACR		False	False	False	False	False	40
BCL2L1	ENSG00000171552.8	ENST00000307677.4	chr20	2	-	True	30253762	30253762	C	A	ENST00000307677.4:c.692G>T	S231I	Missense	E_2	SNP	True	0	Class 0: This mutation can be originally modeled.	37aa	3aa	Bcl2l1	ENSMUSG00000007659.19	ENSMUST00000109820.5	chr2	2	-	SNP	Missense	E_2	152624075.0	152624075.0	C	A	ENSMUST00000109820.5:c.692G>T	S231I	152624075.0	152624075.0	C	A	ENSMUST00000109820.5:c.692G>T	S231I	AACR-H0185245	AACR-H0185245-M01-V01	AACR		False	False	False	False	False	40
BCL2L1	ENSG00000171552.8	ENST00000307677.4	chr20	2	-	True	30253787	30253787	C	T	ENST00000307677.4:c.667G>A	V223M	Missense	E_2	SNP	True	0	Class 0: This mutation can be originally modeled.	29aa	11aa	Bcl2l1	ENSMUSG00000007659.19	ENSMUST00000109820.5	chr2	2	-	SNP	Missense	E_2	152624100.0	152624100.0	C	T	ENSMUST00000109820.5:c.667G>A	V223M	152624100.0	152624100.0	C	T	ENSMUST00000109820.5:c.667G>A	V223M	AACR-H0185257	AACR-H0185257-M01-V01	AACR		False	False	False	False	False	40
BCL2L1	ENSG00000171552.8	ENST00000307677.4	chr20	2	-	True	30309541	30309541	C	T	ENST00000307677.4:c.481G>A	V161I	Missense	E_1	SNP	True	0	Class 0: This mutation can be originally modeled.	115aa	5aa	Bcl2l1	ENSMUSG00000007659.19	ENSMUST00000109820.5	chr2	2	-	SNP	Missense	E_1	152671430.0	152671430.0	C	T	ENSMUST00000109820.5:c.481G>A	V161I	152671430.0	152671430.0	C	T	ENSMUST00000109820.5:c.481G>A	V161I	AACR-H0185272	AACR-H0185272-M01-V01	AACR		False	False	False	False	False	120
BCL2L1	ENSG00000171552.8	ENST00000307677.4	chr20	2	-	True	30309535	30309535	C	A	ENST00000307677.4:c.487G>T	V163L	Missense	E_1	SNP	True	0	Class 0: This mutation can be originally modeled.	117aa	3aa	Bcl2l1	ENSMUSG00000007659.19	ENSMUST00000109820.5	chr2	2	-	SNP	Missense	E_1	152671424.0	152671424.0	C	A	ENSMUST00000109820.5:c.487G>T	V163L	152671424.0	152671424.0	C	A	ENSMUST00000109820.5:c.487G>T	V163L	AACR-H0185275	AACR-H0185275-M01-V01	AACR		False	False	False	False	False	120
BCL2L1	ENSG00000171552.8	ENST00000307677.4	chr20	2	-	True	30309559	30309559	C	T	ENST00000307677.4:c.463G>A	V155I	Missense	E_1	SNP	True	0	Class 0: This mutation can be originally modeled.	109aa	11aa	Bcl2l1	ENSMUSG00000007659.19	ENSMUST00000109820.5	chr2	2	-	SNP	Missense	E_1	152671448.0	152671448.0	C	T	ENSMUST00000109820.5:c.463G>A	V155I	152671448.0	152671448.0	C	T	ENSMUST00000109820.5:c.463G>A	V155I	AACR-H0185292	AACR-H0185292-M01-V01	AACR		False	False	False	False	False	120
BCL2L1	ENSG00000171552.8	ENST00000307677.4	chr20	2	-	True	30309568	30309568	C	T	ENST00000307677.4:c.454G>A	V152M	Missense	E_1	SNP	True	0	Class 0: This mutation can be originally modeled.	106aa	14aa	Bcl2l1	ENSMUSG00000007659.19	ENSMUST00000109820.5	chr2	2	-	SNP	Missense	E_1	152671457.0	152671457.0	C	T	ENSMUST00000109820.5:c.454G>A	V152M	152671457.0	152671457.0	C	T	ENSMUST00000109820.5:c.454G>A	V152M	AACR-H0185297	AACR-H0185297-M01-V01	AACR		False	False	False	False	False	120
BCL2L1	ENSG00000171552.8	ENST00000307677.4	chr20	2	-	True	30253889	30253889	C	T	ENST00000307677.4:c.565G>A	D189N	Missense	E_2	SNP	True	0	Class 0: This mutation can be originally modeled.	20aa	3aa	Bcl2l1	ENSMUSG00000007659.19	ENSMUST00000109820.5	chr2	2	-	SNP	Missense	E_2	152624202.0	152624202.0	C	T	ENSMUST00000109820.5:c.565G>A	D189N	152624202.0	152624202.0	C	T	ENSMUST00000109820.5:c.565G>A	D189N	AACR-H0185314	AACR-H0185314-M01-V01	AACR		False	False	False	False	False	23
BCL2L1	ENSG00000171552.8	ENST00000307677.4	chr20	2	-	True	30309458	30309458	C	A	ENST00000307677.4:c.564G>T	W188C	Missense	E_1	SNP	True	0	Class 0: This mutation can be originally modeled.	19aa	4aa	Bcl2l1	ENSMUSG00000007659.19	ENSMUST00000109820.5	chr2	2	-	SNP	Missense	E_1	152671347.0	152671347.0	C	A	ENSMUST00000109820.5:c.564G>T	W188C	152671347.0	152671347.0	C	A	ENSMUST00000109820.5:c.564G>T	W188C	AACR-H0185318	AACR-H0185318-M01-V01	AACR		False	False	False	False	False	23
BCL2L1	ENSG00000171552.8	ENST00000307677.4	chr20	2	-	True	30309483	30309483	G	C	ENST00000307677.4:c.539C>G	P180R	Missense	E_1	SNP	True	0	Class 0: This mutation can be originally modeled.	11aa	12aa	Bcl2l1	ENSMUSG00000007659.19	ENSMUST00000109820.5	chr2	2	-	SNP	Missense	E_1	152671372.0	152671372.0	G	C	ENSMUST00000109820.5:c.539C>G	P180R	152671372.0	152671372.0	G	C	ENSMUST00000109820.5:c.539C>G	P180R	AACR-H0185327	AACR-H0185327-M01-V01	AACR		False	False	False	False	False	23
BCL2L1	ENSG00000171552.8	ENST00000307677.4	chr20	2	-	True	30309496	30309496	C	T	ENST00000307677.4:c.526G>A	D176N	Missense	E_1	SNP	True	0	Class 0: This mutation can be originally modeled.	7aa	16aa	Bcl2l1	ENSMUSG00000007659.19	ENSMUST00000109820.5	chr2	2	-	SNP	Missense	E_1	152671385.0	152671385.0	C	T	ENSMUST00000109820.5:c.526G>A	D176N	152671385.0	152671385.0	C	T	ENSMUST00000109820.5:c.526G>A	D176N	AACR-H0185332	AACR-H0185332-M01-V01	AACR		False	False	False	False	False	23
BCL2L1	ENSG00000171552.8	ENST00000307677.4	chr20	2	-	True	30309502	30309502	G	C	ENST00000307677.4:c.520C>G	L174V	Missense	E_1	SNP	True	0	Class 0: This mutation can be originally modeled.	5aa	18aa	Bcl2l1	ENSMUSG00000007659.19	ENSMUST00000109820.5	chr2	2	-	SNP	Missense	E_1	152671391.0	152671391.0	G	C	ENSMUST00000109820.5:c.520C>G	L174V	152671391.0	152671391.0	G	C	ENSMUST00000109820.5:c.520C>G	L174V	AACR-H0185333	AACR-H0185333-M01-V01	AACR		False	False	False	False	False	23
BCL2L1	ENSG00000171552.8	ENST00000307677.4	chr20	2	-	True	30309910	30309910	G	A	ENST00000307677.4:c.112C>T	P38S	Missense	E_1	SNP	True	0	Class 0: This mutation can be originally modeled.	37aa	1aa	Bcl2l1	ENSMUSG00000007659.19	ENSMUST00000109820.5	chr2	2	-	SNP	Missense	E_1	152671799.0	152671799.0	G	A	ENSMUST00000109820.5:c.112C>T	P38S	152671799.0	152671799.0	G	A	ENSMUST00000109820.5:c.112C>T	P38S	AACR-H0185502	AACR-H0185502-M01-V01	AACR		False	False	False	False	False	38
BCL2L1	ENSG00000171552.8	ENST00000307677.4	chr20	2	-	True	30309925	30309925	T	A	ENST00000307677.4:c.97A>T	N33Y	Missense	E_1	SNP	True	0	Class 0: This mutation can be originally modeled.	32aa	6aa	Bcl2l1	ENSMUSG00000007659.19	ENSMUST00000109820.5	chr2	2	-	SNP	Missense	E_1	152671814.0	152671814.0	T	A	ENSMUST00000109820.5:c.97A>T	N33Y	152671814.0	152671814.0	T	A	ENSMUST00000109820.5:c.97A>T	N33Y	AACR-H0185504	AACR-H0185504-M01-V01	AACR		False	False	False	False	False	38
BCL2L1	ENSG00000171552.8	ENST00000307677.4	chr20	2	-	True	30309859	30309859	G	A	ENST00000307677.4:c.163C>T	P55S	Missense	E_1	SNP	True	0	Class 0: This mutation can be originally modeled.	9aa	111aa	Bcl2l1	ENSMUSG00000007659.19	ENSMUST00000109820.5	chr2	2	-	SNP	Missense	E_1	152671748.0	152671748.0	G	A	ENSMUST00000109820.5:c.163C>T	P55S	152671748.0	152671748.0	G	A	ENSMUST00000109820.5:c.163C>T	P55S	AACR-H0185531	AACR-H0185531-M01-V01	AACR		False	False	False	False	False	120
BCL2L1	ENSG00000171552.8	ENST00000307677.4	chr20	2	-	True	30309876	30309876	C	T	ENST00000307677.4:c.146G>A	S49N	Missense	E_1	SNP	True	0	Class 0: This mutation can be originally modeled.	3aa	117aa	Bcl2l1	ENSMUSG00000007659.19	ENSMUST00000109820.5	chr2	2	-	SNP	Missense	E_1	152671765.0	152671765.0	C	T	ENSMUST00000109820.5:c.146G>A	S49N	152671765.0	152671765.0	C	T	ENSMUST00000109820.5:c.146G>A	S49N	AACR-H0185536	AACR-H0185536-M01-V01	AACR		False	False	False	False	False	120
BCL2L1	ENSG00000171552.8	ENST00000307677.4	chr20	2	-	True	30309954	30309954	C	T	ENST00000307677.4:c.68G>A	S23N	Missense	E_1	SNP	True	0	Class 0: This mutation can be originally modeled.	22aa	16aa	Bcl2l1	ENSMUSG00000007659.19	ENSMUST00000109820.5	chr2	2	-	SNP	Missense	E_1	152671843.0	152671843.0	C	T	ENSMUST00000109820.5:c.68G>A	S23N	152671843.0	152671843.0	C	T	ENSMUST00000109820.5:c.68G>A	S23N	AACR-H0185546	AACR-H0185546-M01-V01	AACR		False	False	False	False	False	38
BCL2L1	ENSG00000171552.8	ENST00000307677.4	chr20	2	-	True	30309957	30309957	T	C	ENST00000307677.4:c.65A>G	Y22C	Missense	E_1	SNP	True	0	Class 0: This mutation can be originally modeled.	21aa	17aa	Bcl2l1	ENSMUSG00000007659.19	ENSMUST00000109820.5	chr2	2	-	SNP	Missense	E_1	152671846.0	152671846.0	T	C	ENSMUST00000109820.5:c.65A>G	Y22C	152671846.0	152671846.0	T	C	ENSMUST00000109820.5:c.65A>G	Y22C	AACR-H0185556	AACR-H0185556-M01-V01	AACR		False	False	False	False	False	38
BCL2L1	ENSG00000171552.8	ENST00000307677.4	chr20	2	-	True	30309990	30309990	T	C	ENST00000307677.4:c.32A>G	D11G	Missense	E_1	SNP	True	0	Class 0: This mutation can be originally modeled.	10aa	28aa	Bcl2l1	ENSMUSG00000007659.19	ENSMUST00000109820.5	chr2	2	-	SNP	Missense	E_1	152671879.0	152671879.0	T	C	ENSMUST00000109820.5:c.32A>G	D11G	152671879.0	152671879.0	T	C	ENSMUST00000109820.5:c.32A>G	D11G	AACR-H0185583	AACR-H0185583-M01-V01	AACR		False	False	False	False	False	38
BCL2L1	ENSG00000171552.8	ENST00000307677.4	chr20	2	-	True	30310003	30310003	C	T	ENST00000307677.4:c.19G>A	E7K	Missense	E_1	SNP	True	0	Class 0: This mutation can be originally modeled.	6aa	32aa	Bcl2l1	ENSMUSG00000007659.19	ENSMUST00000109820.5	chr2	2	-	SNP	Missense	E_1	152671892.0	152671892.0	C	T	ENSMUST00000109820.5:c.19G>A	E7K	152671892.0	152671892.0	C	T	ENSMUST00000109820.5:c.19G>A	E7K	AACR-H0185602	AACR-H0185602-M01-V01	AACR		False	False	False	False	False	38
BCL2L1	ENSG00000171552.8	ENST00000307677.4	chr20	2	-	True	30310005	30310005	C	G	ENST00000307677.4:c.17G>C	R6P	Missense	E_1	SNP	True	0	Class 0: This mutation can be originally modeled.	5aa	33aa	Bcl2l1	ENSMUSG00000007659.19	ENSMUST00000109820.5	chr2	2	-	SNP	Missense	E_1	152671894.0	152671894.0	C	G	ENSMUST00000109820.5:c.17G>C	R6P	152671894.0	152671894.0	C	G	ENSMUST00000109820.5:c.17G>C	R6P	AACR-H0185603	AACR-H0185603-M01-V01	AACR		False	False	False	False	False	38
BCL2L1	ENSG00000171552.8	ENST00000307677.4	chr20	2	-	True	30309905	30309905	T	G	ENST00000307677.4:c.117A>C	E39D	Missense	E_1	SNP	True	0	Class 0: This mutation can be originally modeled.	38aa	0aa	Bcl2l1	ENSMUSG00000007659.19	ENSMUST00000109820.5	chr2	2	-	SNP	Missense	E_1	152671794.0	152671794.0	T	G	ENSMUST00000109820.5:c.117A>C	E39D	152671794.0	152671794.0	T	G	ENSMUST00000109820.5:c.117A>C	E39D	AACR-H0671095	AACR-H0671095-M01-V01	AACR		False	False	False	False	False	38
BCL2L1	ENSG00000171552.8	ENST00000307677.4	chr20	2	-	True	30309890	30309890	C	G	ENST00000307677.4:c.132G>C	E44D	Missense	E_1	SNP	True	0	Class 0: This mutation can be originally modeled.	0aa	0aa	Bcl2l1	ENSMUSG00000007659.19	ENSMUST00000109820.5	chr2	2	-	SNP	Missense	E_1	152671779.0	152671779.0	C	G	ENSMUST00000109820.5:c.132G>C	E44D	152671779.0	152671779.0	C	G	ENSMUST00000109820.5:c.132G>C	E44D	AACR-H0671096	AACR-H0671096-M01-V01	AACR		False	False	False	False	False	0
BCL2L1	ENSG00000171552.8	ENST00000307677.4	chr20	2	-	True	30309892	30309892	C	T	ENST00000307677.4:c.130G>A	E44K	Missense	E_1	SNP	True	0	Class 0: This mutation can be originally modeled.	0aa	0aa	Bcl2l1	ENSMUSG00000007659.19	ENSMUST00000109820.5	chr2	2	-	SNP	Missense	E_1	152671781.0	152671781.0	C	T	ENSMUST00000109820.5:c.130G>A	E44K	152671781.0	152671781.0	C	T	ENSMUST00000109820.5:c.130G>A	E44K	AACR-H0671097	AACR-H0671097-M01-V01	AACR		False	False	False	False	False	0
BCL2L1	ENSG00000171552.8	ENST00000307677.4	chr20	2	-	True	30309896	30309896	T	A	ENST00000307677.4:c.126A>T	E42D	Missense	E_1	SNP	True	0	Class 0: This mutation can be originally modeled.	1aa	0aa	Bcl2l1	ENSMUSG00000007659.19	ENSMUST00000109820.5	chr2	2	-	SNP	Missense	E_1	152671785.0	152671785.0	T	A	ENSMUST00000109820.5:c.126A>T	E42D	152671785.0	152671785.0	T	A	ENSMUST00000109820.5:c.126A>T	E42D	AACR-H0671098	AACR-H0671098-M01-V01	AACR		False	False	False	False	False	1
BCL2L1	ENSG00000171552.8	ENST00000307677.4	chr20	2	-	True	30309898	30309898	C	G	ENST00000307677.4:c.124G>C	E42Q	Missense	E_1	SNP	True	0	Class 0: This mutation can be originally modeled.	1aa	0aa	Bcl2l1	ENSMUSG00000007659.19	ENSMUST00000109820.5	chr2	2	-	SNP	Missense	E_1	152671787.0	152671787.0	C	G	ENSMUST00000109820.5:c.124G>C	E42Q	152671787.0	152671787.0	C	G	ENSMUST00000109820.5:c.124G>C	E42Q	AACR-H0671099	AACR-H0671099-M01-V01	AACR		False	False	False	False	False	1
BCL2L1	ENSG00000171552.8	ENST00000307677.4	chr20	2	-	True	30309900	30309900	G	C	ENST00000307677.4:c.122C>G	T41S	Missense	E_1	SNP	True	0	Class 0: This mutation can be originally modeled.	0aa	1aa	Bcl2l1	ENSMUSG00000007659.19	ENSMUST00000109820.5	chr2	2	-	SNP	Missense	E_1	152671789.0	152671789.0	G	C	ENSMUST00000109820.5:c.122C>G	T41S	152671789.0	152671789.0	G	C	ENSMUST00000109820.5:c.122C>G	T41S	AACR-H0671100	AACR-H0671100-M01-V01	AACR		False	False	False	False	False	1
BCL2L1	ENSG00000171552.8	ENST00000307677.4	chr20	2	-	True	30309901	30309901	T	C	ENST00000307677.4:c.121A>G	T41A	Missense	E_1	SNP	True	0	Class 0: This mutation can be originally modeled.	0aa	1aa	Bcl2l1	ENSMUSG00000007659.19	ENSMUST00000109820.5	chr2	2	-	SNP	Missense	E_1	152671790.0	152671790.0	T	C	ENSMUST00000109820.5:c.121A>G	T41A	152671790.0	152671790.0	T	C	ENSMUST00000109820.5:c.121A>G	T41A	AACR-H0671101	AACR-H0671101-M01-V01	AACR		False	False	False	False	False	1
BCL2L1	ENSG00000171552.8	ENST00000307677.4	chr20	2	-	True	30309907	30309907	C	G	ENST00000307677.4:c.115G>C	E39Q	Missense	E_1	SNP	True	0	Class 0: This mutation can be originally modeled.	38aa	0aa	Bcl2l1	ENSMUSG00000007659.19	ENSMUST00000109820.5	chr2	2	-	SNP	Missense	E_1	152671796.0	152671796.0	C	G	ENSMUST00000109820.5:c.115G>C	E39Q	152671796.0	152671796.0	C	G	ENSMUST00000109820.5:c.115G>C	E39Q	AACR-H0671104	AACR-H0671104-M01-V01	AACR		False	False	False	False	False	38
BCL2L1	ENSG00000171552.8	ENST00000307677.4	chr20	2	-	True	30309882	30309882	G	A	ENST00000307677.4:c.140C>T	T47I	Missense	E_1	SNP	True	0	Class 0: This mutation can be originally modeled.	1aa	119aa	Bcl2l1	ENSMUSG00000007659.19	ENSMUST00000109820.5	chr2	2	-	SNP	Missense	E_1	152671771.0	152671771.0	G	A	ENSMUST00000109820.5:c.140C>T	T47I	152671771.0	152671771.0	G	A	ENSMUST00000109820.5:c.140C>T	T47I	AACR-H0671105	AACR-H0671105-M01-V01	AACR		False	False	False	False	False	120
BCL2L1	ENSG00000171552.8	ENST00000307677.4	chr20	2	-	True	30309916	30309916	C	G	ENST00000307677.4:c.106G>C	E36Q	Missense	E_1	SNP	True	0	Class 0: This mutation can be originally modeled.	35aa	3aa	Bcl2l1	ENSMUSG00000007659.19	ENSMUST00000109820.5	chr2	2	-	SNP	Missense	E_1	152671805.0	152671805.0	C	G	ENSMUST00000109820.5:c.106G>C	E36Q	152671805.0	152671805.0	C	G	ENSMUST00000109820.5:c.106G>C	E36Q	AACR-H0671106	AACR-H0671106-M01-V01	AACR		False	False	False	False	False	38
BCL2L1	ENSG00000171552.8	ENST00000307677.4	chr20	2	-	True	30309916	30309916	C	T	ENST00000307677.4:c.106G>A	E36K	Missense	E_1	SNP	True	0	Class 0: This mutation can be originally modeled.	35aa	3aa	Bcl2l1	ENSMUSG00000007659.19	ENSMUST00000109820.5	chr2	2	-	SNP	Missense	E_1	152671805.0	152671805.0	C	T	ENSMUST00000109820.5:c.106G>A	E36K	152671805.0	152671805.0	C	T	ENSMUST00000109820.5:c.106G>A	E36K	AACR-H0671107	AACR-H0671107-M01-V01	AACR		False	False	False	False	False	38
BCL2L1	ENSG00000171552.8	ENST00000307677.4	chr20	2	-	True	30309919	30309919	T	C	ENST00000307677.4:c.103A>G	T35A	Missense	E_1	SNP	True	0	Class 0: This mutation can be originally modeled.	34aa	4aa	Bcl2l1	ENSMUSG00000007659.19	ENSMUST00000109820.5	chr2	2	-	SNP	Missense	E_1	152671808.0	152671808.0	T	C	ENSMUST00000109820.5:c.103A>G	T35A	152671808.0	152671808.0	T	C	ENSMUST00000109820.5:c.103A>G	T35A	AACR-H0671108	AACR-H0671108-M01-V01	AACR		False	False	False	False	False	38
BCL2L1	ENSG00000171552.8	ENST00000307677.4	chr20	2	-	True	30309926	30309926	C	G	ENST00000307677.4:c.96G>C	E32D	Missense	E_1	SNP	True	0	Class 0: This mutation can be originally modeled.	31aa	7aa	Bcl2l1	ENSMUSG00000007659.19	ENSMUST00000109820.5	chr2	2	-	SNP	Missense	E_1	152671815.0	152671815.0	C	G	ENSMUST00000109820.5:c.96G>C	E32D	152671815.0	152671815.0	C	G	ENSMUST00000109820.5:c.96G>C	E32D	AACR-H0671109	AACR-H0671109-M01-V01	AACR		False	False	False	False	False	38
BCL2L1	ENSG00000171552.8	ENST00000307677.4	chr20	2	-	True	30309926	30309926	C	T	ENST00000307677.4:c.96G>A	E32delinsE	Silent	E_1	SNP	True	0	Class 0: This mutation can be originally modeled.	31aa	7aa	Bcl2l1	ENSMUSG00000007659.19	ENSMUST00000109820.5	chr2	2	-	SNP	Silent	E_1	152671815.0	152671815.0	C	T	ENSMUST00000109820.5:c.96G>A	E32delinsE	152671815.0	152671815.0	C	T	ENSMUST00000109820.5:c.96G>A	E32delinsE	AACR-H0671110	AACR-H0671110-M01-V01	AACR		False	False	False	False	False	38
BCL2L1	ENSG00000171552.8	ENST00000307677.4	chr20	2	-	True	30309939	30309939	C	T	ENST00000307677.4:c.83G>A	S28N	Missense	E_1	SNP	True	0	Class 0: This mutation can be originally modeled.	27aa	11aa	Bcl2l1	ENSMUSG00000007659.19	ENSMUST00000109820.5	chr2	2	-	SNP	Missense	E_1	152671828.0	152671828.0	C	T	ENSMUST00000109820.5:c.83G>A	S28N	152671828.0	152671828.0	C	T	ENSMUST00000109820.5:c.83G>A	S28N	AACR-H0671111	AACR-H0671111-M01-V01	AACR		False	False	False	False	False	38
BCL2L1	ENSG00000171552.8	ENST00000307677.4	chr20	2	-	True	30309941	30309941	A	T	ENST00000307677.4:c.81T>A	F27L	Missense	E_1	SNP	True	0	Class 0: This mutation can be originally modeled.	26aa	12aa	Bcl2l1	ENSMUSG00000007659.19	ENSMUST00000109820.5	chr2	2	-	SNP	Missense	E_1	152671830.0	152671830.0	A	T	ENSMUST00000109820.5:c.81T>A	F27L	152671830.0	152671830.0	A	T	ENSMUST00000109820.5:c.81T>A	F27L	AACR-H0671112	AACR-H0671112-M01-V01	AACR		False	False	False	False	False	38
BCL2L1	ENSG00000171552.8	ENST00000307677.4	chr20	2	-	True	30309945	30309945	T	C	ENST00000307677.4:c.77A>G	Q26R	Missense	E_1	SNP	True	0	Class 0: This mutation can be originally modeled.	25aa	13aa	Bcl2l1	ENSMUSG00000007659.19	ENSMUST00000109820.5	chr2	2	-	SNP	Missense	E_1	152671834.0	152671834.0	T	C	ENSMUST00000109820.5:c.77A>G	Q26R	152671834.0	152671834.0	T	C	ENSMUST00000109820.5:c.77A>G	Q26R	AACR-H0671113	AACR-H0671113-M01-V01	AACR		False	False	False	False	False	38
BCL2L1	ENSG00000171552.8	ENST00000307677.4	chr20	2	-	True	30309886	30309886	C	G	ENST00000307677.4:c.136G>C	E46Q	Missense	E_1	SNP	True	0	Class 0: This mutation can be originally modeled.	0aa	120aa	Bcl2l1	ENSMUSG00000007659.19	ENSMUST00000109820.5	chr2	2	-	SNP	Missense	E_1	152671775.0	152671775.0	C	G	ENSMUST00000109820.5:c.136G>C	E46Q	152671775.0	152671775.0	C	G	ENSMUST00000109820.5:c.136G>C	E46Q	AACR-H0671114	AACR-H0671114-M01-V01	AACR		False	False	False	False	False	120
BCL2L1	ENSG00000171552.8	ENST00000307677.4	chr20	2	-	True	30309879	30309879	G	A	ENST00000307677.4:c.143C>T	P48L	Missense	E_1	SNP	True	0	Class 0: This mutation can be originally modeled.	2aa	118aa	Bcl2l1	ENSMUSG00000007659.19	ENSMUST00000109820.5	chr2	2	-	SNP	Missense	E_1	152671768.0	152671768.0	G	A	ENSMUST00000109820.5:c.143C>T	P48L	152671768.0	152671768.0	G	A	ENSMUST00000109820.5:c.143C>T	P48L	AACR-H0671115	AACR-H0671115-M01-V01	AACR		False	False	False	False	False	120
BCL2L1	ENSG00000171552.8	ENST00000307677.4	chr20	2	-	True	30309797	30309797	C	A	ENST00000307677.4:c.225G>T	L75F	Missense	E_1	SNP	True	0	Class 0: This mutation can be originally modeled.	29aa	91aa	Bcl2l1	ENSMUSG00000007659.19	ENSMUST00000109820.5	chr2	2	-	SNP	Missense	E_1	152671686.0	152671686.0	C	A	ENSMUST00000109820.5:c.225G>T	L75F	152671686.0	152671686.0	C	A	ENSMUST00000109820.5:c.225G>T	L75F	AACR-H0671116	AACR-H0671116-M01-V01	AACR		False	False	False	False	False	120
BCL2L1	ENSG00000171552.8	ENST00000307677.4	chr20	2	-	True	30309801	30309801	C	T	ENST00000307677.4:c.221G>A	S74N	Missense	E_1	SNP	True	0	Class 0: This mutation can be originally modeled.	28aa	92aa	Bcl2l1	ENSMUSG00000007659.19	ENSMUST00000109820.5	chr2	2	-	SNP	Missense	E_1	152671690.0	152671690.0	C	T	ENSMUST00000109820.5:c.221G>A	S74N	152671690.0	152671690.0	C	T	ENSMUST00000109820.5:c.221G>A	S74N	AACR-H0671118	AACR-H0671118-M01-V01	AACR		False	False	False	False	False	120
BCL2L1	ENSG00000171552.8	ENST00000307677.4	chr20	2	-	True	30309807	30309807	C	A	ENST00000307677.4:c.215G>T	S72I	Missense	E_1	SNP	True	0	Class 0: This mutation can be originally modeled.	26aa	94aa	Bcl2l1	ENSMUSG00000007659.19	ENSMUST00000109820.5	chr2	2	-	SNP	Missense	E_1	152671696.0	152671696.0	C	A	ENSMUST00000109820.5:c.215G>T	S72I	152671696.0	152671696.0	C	A	ENSMUST00000109820.5:c.215G>T	S72I	AACR-H0671119	AACR-H0671119-M01-V01	AACR		False	False	False	False	False	120
BCL2L1	ENSG00000171552.8	ENST00000307677.4	chr20	2	-	True	30309816	30309816	G	A	ENST00000307677.4:c.206C>T	T69I	Missense	E_1	SNP	True	0	Class 0: This mutation can be originally modeled.	23aa	97aa	Bcl2l1	ENSMUSG00000007659.19	ENSMUST00000109820.5	chr2	2	-	SNP	Missense	E_1	152671705.0	152671705.0	G	A	ENSMUST00000109820.5:c.206C>T	T69I	152671705.0	152671705.0	G	A	ENSMUST00000109820.5:c.206C>T	T69I	AACR-H0671120	AACR-H0671120-M01-V01	AACR		False	False	False	False	False	120
BCL2L1	ENSG00000171552.8	ENST00000307677.4	chr20	2	-	True	30309819	30309819	G	A	ENST00000307677.4:c.203C>T	A68V	Missense	E_1	SNP	True	0	Class 0: This mutation can be originally modeled.	22aa	98aa	Bcl2l1	ENSMUSG00000007659.19	ENSMUST00000109820.5	chr2	2	-	SNP	Missense	E_1	152671708.0	152671708.0	G	A	ENSMUST00000109820.5:c.203C>T	A68V	152671708.0	152671708.0	G	A	ENSMUST00000109820.5:c.203C>T	A68V	AACR-H0671121	AACR-H0671121-M01-V01	AACR		False	False	False	False	False	120
BCL2L1	ENSG00000171552.8	ENST00000307677.4	chr20	2	-	True	30309820	30309820	C	T	ENST00000307677.4:c.202G>A	A68T	Missense	E_1	SNP	True	0	Class 0: This mutation can be originally modeled.	22aa	98aa	Bcl2l1	ENSMUSG00000007659.19	ENSMUST00000109820.5	chr2	2	-	SNP	Missense	E_1	152671709.0	152671709.0	C	T	ENSMUST00000109820.5:c.202G>A	A68T	152671709.0	152671709.0	C	T	ENSMUST00000109820.5:c.202G>A	A68T	AACR-H0671122	AACR-H0671122-M01-V01	AACR		False	False	False	False	False	120
BCL2L1	ENSG00000171552.8	ENST00000307677.4	chr20	2	-	True	30309825	30309825	T	C	ENST00000307677.4:c.197A>G	N66S	Missense	E_1	SNP	True	0	Class 0: This mutation can be originally modeled.	20aa	100aa	Bcl2l1	ENSMUSG00000007659.19	ENSMUST00000109820.5	chr2	2	-	SNP	Missense	E_1	152671714.0	152671714.0	T	C	ENSMUST00000109820.5:c.197A>G	N66S	152671714.0	152671714.0	T	C	ENSMUST00000109820.5:c.197A>G	N66S	AACR-H0671123	AACR-H0671123-M01-V01	AACR		False	False	False	False	False	120
BCL2L1	ENSG00000171552.8	ENST00000307677.4	chr20	2	-	True	30309829	30309829	C	A	ENST00000307677.4:c.193G>T	V65L	Missense	E_1	SNP	True	0	Class 0: This mutation can be originally modeled.	19aa	101aa	Bcl2l1	ENSMUSG00000007659.19	ENSMUST00000109820.5	chr2	2	-	SNP	Missense	E_1	152671718.0	152671718.0	C	A	ENSMUST00000109820.5:c.193G>T	V65L	152671718.0	152671718.0	C	A	ENSMUST00000109820.5:c.193G>T	V65L	AACR-H0671124	AACR-H0671124-M01-V01	AACR		False	False	False	False	False	120
BCL2L1	ENSG00000171552.8	ENST00000307677.4	chr20	2	-	True	30309832	30309832	C	T	ENST00000307677.4:c.190G>A	A64T	Missense	E_1	SNP	True	0	Class 0: This mutation can be originally modeled.	18aa	102aa	Bcl2l1	ENSMUSG00000007659.19	ENSMUST00000109820.5	chr2	2	-	SNP	Missense	E_1	152671721.0	152671721.0	C	T	ENSMUST00000109820.5:c.190G>A	A64T	152671721.0	152671721.0	C	T	ENSMUST00000109820.5:c.190G>A	A64T	AACR-H0671125	AACR-H0671125-M01-V01	AACR		False	False	False	False	False	120
BCL2L1	ENSG00000171552.8	ENST00000307677.4	chr20	2	-	True	30309837	30309837	C	T	ENST00000307677.4:c.185G>A	S62N	Missense	E_1	SNP	True	0	Class 0: This mutation can be originally modeled.	16aa	104aa	Bcl2l1	ENSMUSG00000007659.19	ENSMUST00000109820.5	chr2	2	-	SNP	Missense	E_1	152671726.0	152671726.0	C	T	ENSMUST00000109820.5:c.185G>A	S62N	152671726.0	152671726.0	C	T	ENSMUST00000109820.5:c.185G>A	S62N	AACR-H0671126	AACR-H0671126-M01-V01	AACR		False	False	False	False	False	120
BCL2L1	ENSG00000171552.8	ENST00000307677.4	chr20	2	-	True	30309841	30309841	C	T	ENST00000307677.4:c.181G>A	D61N	Missense	E_1	SNP	True	0	Class 0: This mutation can be originally modeled.	15aa	105aa	Bcl2l1	ENSMUSG00000007659.19	ENSMUST00000109820.5	chr2	2	-	SNP	Missense	E_1	152671730.0	152671730.0	C	T	ENSMUST00000109820.5:c.181G>A	D61N	152671730.0	152671730.0	C	T	ENSMUST00000109820.5:c.181G>A	D61N	AACR-H0671128	AACR-H0671128-M01-V01	AACR		False	False	False	False	False	120
BCL2L1	ENSG00000171552.8	ENST00000307677.4	chr20	2	-	True	30309850	30309850	G	T	ENST00000307677.4:c.172C>A	H58N	Missense	E_1	SNP	True	0	Class 0: This mutation can be originally modeled.	12aa	108aa	Bcl2l1	ENSMUSG00000007659.19	ENSMUST00000109820.5	chr2	2	-	SNP	Missense	E_1	152671739.0	152671739.0	G	T	ENSMUST00000109820.5:c.172C>A	H58N	152671739.0	152671739.0	G	T	ENSMUST00000109820.5:c.172C>A	H58N	AACR-H0671129	AACR-H0671129-M01-V01	AACR		False	False	False	False	False	120
BCL2L1	ENSG00000171552.8	ENST00000307677.4	chr20	2	-	True	30309851	30309851	C	T	ENST00000307677.4:c.171G>A	W57*	Nonsense	E_1	SNP	True	0	Class 0: This mutation can be originally modeled.	11aa	109aa	Bcl2l1	ENSMUSG00000007659.19	ENSMUST00000109820.5	chr2	2	-	SNP	Nonsense	E_1	152671740.0	152671740.0	C	T	ENSMUST00000109820.5:c.171G>A	W57*	152671740.0	152671740.0	C	T	ENSMUST00000109820.5:c.171G>A	W57*	AACR-H0671130	AACR-H0671130-M01-V01	AACR		False	False	False	False	False	120
BCL2L1	ENSG00000171552.8	ENST00000307677.4	chr20	2	-	True	30309852	30309852	C	A	ENST00000307677.4:c.170G>T	W57L	Missense	E_1	SNP	True	0	Class 0: This mutation can be originally modeled.	11aa	109aa	Bcl2l1	ENSMUSG00000007659.19	ENSMUST00000109820.5	chr2	2	-	SNP	Missense	E_1	152671741.0	152671741.0	C	A	ENSMUST00000109820.5:c.170G>T	W57L	152671741.0	152671741.0	C	A	ENSMUST00000109820.5:c.170G>T	W57L	AACR-H0671131	AACR-H0671131-M01-V01	AACR		False	False	False	False	False	120
BCL2L1	ENSG00000171552.8	ENST00000307677.4	chr20	2	-	True	30309856	30309856	A	T	ENST00000307677.4:c.166T>A	S56T	Missense	E_1	SNP	True	0	Class 0: This mutation can be originally modeled.	10aa	110aa	Bcl2l1	ENSMUSG00000007659.19	ENSMUST00000109820.5	chr2	2	-	SNP	Missense	E_1	152671745.0	152671745.0	A	T	ENSMUST00000109820.5:c.166T>A	S56T	152671745.0	152671745.0	A	T	ENSMUST00000109820.5:c.166T>A	S56T	AACR-H0671132	AACR-H0671132-M01-V01	AACR		False	False	False	False	False	120
BCL2L1	ENSG00000171552.8	ENST00000307677.4	chr20	2	-	True	30309857	30309857	T	C	ENST00000307677.4:c.165A>G	P55delinsP	Silent	E_1	SNP	True	0	Class 0: This mutation can be originally modeled.	9aa	111aa	Bcl2l1	ENSMUSG00000007659.19	ENSMUST00000109820.5	chr2	2	-	SNP	Silent	E_1	152671746.0	152671746.0	T	C	ENSMUST00000109820.5:c.165A>G	P55delinsP	152671746.0	152671746.0	T	C	ENSMUST00000109820.5:c.165A>G	P55delinsP	AACR-H0671133	AACR-H0671133-M01-V01	AACR		False	False	False	False	False	120
BCL2L1	ENSG00000171552.8	ENST00000307677.4	chr20	2	-	True	30309859	30309859	G	T	ENST00000307677.4:c.163C>A	P55T	Missense	E_1	SNP	True	0	Class 0: This mutation can be originally modeled.	9aa	111aa	Bcl2l1	ENSMUSG00000007659.19	ENSMUST00000109820.5	chr2	2	-	SNP	Missense	E_1	152671748.0	152671748.0	G	T	ENSMUST00000109820.5:c.163C>A	P55T	152671748.0	152671748.0	G	T	ENSMUST00000109820.5:c.163C>A	P55T	AACR-H0671134	AACR-H0671134-M01-V01	AACR		False	False	False	False	False	120
BCL2L1	ENSG00000171552.8	ENST00000307677.4	chr20	2	-	True	30309865	30309865	C	T	ENST00000307677.4:c.157G>A	G53S	Missense	E_1	SNP	True	0	Class 0: This mutation can be originally modeled.	7aa	113aa	Bcl2l1	ENSMUSG00000007659.19	ENSMUST00000109820.5	chr2	2	-	SNP	Missense	E_1	152671754.0	152671754.0	C	T	ENSMUST00000109820.5:c.157G>A	G53S	152671754.0	152671754.0	C	T	ENSMUST00000109820.5:c.157G>A	G53S	AACR-H0671135	AACR-H0671135-M01-V01	AACR		False	False	False	False	False	120
BCL2L1	ENSG00000171552.8	ENST00000307677.4	chr20	2	-	True	30309950	30309950	C	A	ENST00000307677.4:c.72G>T	W24C	Missense	E_1	SNP	True	0	Class 0: This mutation can be originally modeled.	23aa	15aa	Bcl2l1	ENSMUSG00000007659.19	ENSMUST00000109820.5	chr2	2	-	SNP	Missense	E_1	152671839.0	152671839.0	C	A	ENSMUST00000109820.5:c.72G>T	W24C	152671839.0	152671839.0	C	A	ENSMUST00000109820.5:c.72G>T	W24C	AACR-H0671136	AACR-H0671136-M01-V01	AACR		False	False	False	False	False	38
BCL2L1	ENSG00000171552.8	ENST00000307677.4	chr20	2	-	True	30309951	30309951	C	A	ENST00000307677.4:c.71G>T	W24L	Missense	E_1	SNP	True	0	Class 0: This mutation can be originally modeled.	23aa	15aa	Bcl2l1	ENSMUSG00000007659.19	ENSMUST00000109820.5	chr2	2	-	SNP	Missense	E_1	152671840.0	152671840.0	C	A	ENSMUST00000109820.5:c.71G>T	W24L	152671840.0	152671840.0	C	A	ENSMUST00000109820.5:c.71G>T	W24L	AACR-H0671137	AACR-H0671137-M01-V01	AACR		False	False	False	False	False	38
BCL2L1	ENSG00000171552.8	ENST00000307677.4	chr20	2	-	True	30309952	30309952	A	G	ENST00000307677.4:c.70T>C	W24R	Missense	E_1	SNP	True	0	Class 0: This mutation can be originally modeled.	23aa	15aa	Bcl2l1	ENSMUSG00000007659.19	ENSMUST00000109820.5	chr2	2	-	SNP	Missense	E_1	152671841.0	152671841.0	A	G	ENSMUST00000109820.5:c.70T>C	W24R	152671841.0	152671841.0	A	G	ENSMUST00000109820.5:c.70T>C	W24R	AACR-H0671138	AACR-H0671138-M01-V01	AACR		False	False	False	False	False	38
BCL2L1	ENSG00000171552.8	ENST00000307677.4	chr20	2	-	True	30309954	30309954	C	A	ENST00000307677.4:c.68G>T	S23I	Missense	E_1	SNP	True	0	Class 0: This mutation can be originally modeled.	22aa	16aa	Bcl2l1	ENSMUSG00000007659.19	ENSMUST00000109820.5	chr2	2	-	SNP	Missense	E_1	152671843.0	152671843.0	C	A	ENSMUST00000109820.5:c.68G>T	S23I	152671843.0	152671843.0	C	A	ENSMUST00000109820.5:c.68G>T	S23I	AACR-H0671149	AACR-H0671149-M01-V01	AACR		False	False	False	False	False	38
BCL2L1	ENSG00000171552.8	ENST00000307677.4	chr20	2	-	True	30309960	30309960	C	A	ENST00000307677.4:c.62G>T	G21V	Missense	E_1	SNP	True	0	Class 0: This mutation can be originally modeled.	20aa	18aa	Bcl2l1	ENSMUSG00000007659.19	ENSMUST00000109820.5	chr2	2	-	SNP	Missense	E_1	152671849.0	152671849.0	C	A	ENSMUST00000109820.5:c.62G>T	G21V	152671849.0	152671849.0	C	A	ENSMUST00000109820.5:c.62G>T	G21V	AACR-H0671162	AACR-H0671162-M01-V01	AACR		False	False	False	False	False	38
BCL2L1	ENSG00000171552.8	ENST00000307677.4	chr20	2	-	True	30309965	30309965	C	G	ENST00000307677.4:c.57G>C	Q19H	Missense	E_1	SNP	True	0	Class 0: This mutation can be originally modeled.	18aa	20aa	Bcl2l1	ENSMUSG00000007659.19	ENSMUST00000109820.5	chr2	2	-	SNP	Missense	E_1	152671854.0	152671854.0	C	G	ENSMUST00000109820.5:c.57G>C	Q19H	152671854.0	152671854.0	C	G	ENSMUST00000109820.5:c.57G>C	Q19H	AACR-H0671163	AACR-H0671163-M01-V01	AACR		False	False	False	False	False	38
BCL2L1	ENSG00000171552.8	ENST00000307677.4	chr20	2	-	True	30309966	30309966	T	C	ENST00000307677.4:c.56A>G	Q19R	Missense	E_1	SNP	True	0	Class 0: This mutation can be originally modeled.	18aa	20aa	Bcl2l1	ENSMUSG00000007659.19	ENSMUST00000109820.5	chr2	2	-	SNP	Missense	E_1	152671855.0	152671855.0	T	C	ENSMUST00000109820.5:c.56A>G	Q19R	152671855.0	152671855.0	T	C	ENSMUST00000109820.5:c.56A>G	Q19R	AACR-H0671164	AACR-H0671164-M01-V01	AACR		False	False	False	False	False	38
BCL2L1	ENSG00000171552.8	ENST00000307677.4	chr20	2	-	True	30309970	30309970	A	T	ENST00000307677.4:c.52T>A	S18T	Missense	E_1	SNP	True	0	Class 0: This mutation can be originally modeled.	17aa	21aa	Bcl2l1	ENSMUSG00000007659.19	ENSMUST00000109820.5	chr2	2	-	SNP	Missense	E_1	152671859.0	152671859.0	A	T	ENSMUST00000109820.5:c.52T>A	S18T	152671859.0	152671859.0	A	T	ENSMUST00000109820.5:c.52T>A	S18T	AACR-H0671165	AACR-H0671165-M01-V01	AACR		False	False	False	False	False	38
BCL2L1	ENSG00000171552.8	ENST00000307677.4	chr20	2	-	True	30309973	30309973	G	C	ENST00000307677.4:c.49C>G	L17V	Missense	E_1	SNP	True	0	Class 0: This mutation can be originally modeled.	16aa	22aa	Bcl2l1	ENSMUSG00000007659.19	ENSMUST00000109820.5	chr2	2	-	SNP	Missense	E_1	152671862.0	152671862.0	G	C	ENSMUST00000109820.5:c.49C>G	L17V	152671862.0	152671862.0	G	C	ENSMUST00000109820.5:c.49C>G	L17V	AACR-H0671166	AACR-H0671166-M01-V01	AACR		False	False	False	False	False	38
BCL2L1	ENSG00000171552.8	ENST00000307677.4	chr20	2	-	True	30309978	30309978	T	C	ENST00000307677.4:c.44A>G	Y15C	Missense	E_1	SNP	True	0	Class 0: This mutation can be originally modeled.	14aa	24aa	Bcl2l1	ENSMUSG00000007659.19	ENSMUST00000109820.5	chr2	2	-	SNP	Missense	E_1	152671867.0	152671867.0	T	C	ENSMUST00000109820.5:c.44A>G	Y15C	152671867.0	152671867.0	T	C	ENSMUST00000109820.5:c.44A>G	Y15C	AACR-H0671167	AACR-H0671167-M01-V01	AACR		False	False	False	False	False	38
BCL2L1	ENSG00000171552.8	ENST00000307677.4	chr20	2	-	True	30309987	30309987	A	C	ENST00000307677.4:c.35T>G	F12C	Missense	E_1	SNP	True	0	Class 0: This mutation can be originally modeled.	11aa	27aa	Bcl2l1	ENSMUSG00000007659.19	ENSMUST00000109820.5	chr2	2	-	SNP	Missense	E_1	152671876.0	152671876.0	A	C	ENSMUST00000109820.5:c.35T>G	F12C	152671876.0	152671876.0	A	C	ENSMUST00000109820.5:c.35T>G	F12C	AACR-H0671168	AACR-H0671168-M01-V01	AACR		False	False	False	False	False	38
BCL2L1	ENSG00000171552.8	ENST00000307677.4	chr20	2	-	True	30309991	30309991	C	A	ENST00000307677.4:c.31G>T	D11Y	Missense	E_1	SNP	True	0	Class 0: This mutation can be originally modeled.	10aa	28aa	Bcl2l1	ENSMUSG00000007659.19	ENSMUST00000109820.5	chr2	2	-	SNP	Missense	E_1	152671880.0	152671880.0	C	A	ENSMUST00000109820.5:c.31G>T	D11Y	152671880.0	152671880.0	C	A	ENSMUST00000109820.5:c.31G>T	D11Y	AACR-H0671169	AACR-H0671169-M01-V01	AACR		False	False	False	False	False	38
BCL2L1	ENSG00000171552.8	ENST00000307677.4	chr20	2	-	True	30310006	30310006	G	A	ENST00000307677.4:c.16C>T	R6W	Missense	E_1	SNP	True	0	Class 0: This mutation can be originally modeled.	5aa	33aa	Bcl2l1	ENSMUSG00000007659.19	ENSMUST00000109820.5	chr2	2	-	SNP	Missense	E_1	152671895.0	152671895.0	G	A	ENSMUST00000109820.5:c.16C>T	R6W	152671895.0	152671895.0	G	A	ENSMUST00000109820.5:c.16C>T	R6W	AACR-H0671170	AACR-H0671170-M01-V01	AACR		False	False	False	False	False	38
BCL2L1	ENSG00000171552.8	ENST00000307677.4	chr20	2	-	True	30310013	30310013	C	G	ENST00000307677.4:c.9G>C	Q3H	Missense	E_1	SNP	True	0	Class 0: This mutation can be originally modeled.	2aa	36aa	Bcl2l1	ENSMUSG00000007659.19	ENSMUST00000109820.5	chr2	2	-	SNP	Missense	E_1	152671902.0	152671902.0	C	G	ENSMUST00000109820.5:c.9G>C	Q3H	152671902.0	152671902.0	C	G	ENSMUST00000109820.5:c.9G>C	Q3H	AACR-H0671171	AACR-H0671171-M01-V01	AACR		False	False	False	False	False	38
BCL2L1	ENSG00000171552.8	ENST00000307677.4	chr20	2	-	True	30310015	30310015	G	C	ENST00000307677.4:c.7C>G	Q3E	Missense	E_1	SNP	True	0	Class 0: This mutation can be originally modeled.	2aa	36aa	Bcl2l1	ENSMUSG00000007659.19	ENSMUST00000109820.5	chr2	2	-	SNP	Missense	E_1	152671904.0	152671904.0	G	C	ENSMUST00000109820.5:c.7C>G	Q3E	152671904.0	152671904.0	G	C	ENSMUST00000109820.5:c.7C>G	Q3E	AACR-H0671172	AACR-H0671172-M01-V01	AACR		False	False	False	False	False	38
BCL2L1	ENSG00000171552.8	ENST00000307677.4	chr20	2	-	True	30310017	30310017	G	A	ENST00000307677.4:c.5C>T	S2F	Missense	E_1	SNP	True	0	Class 0: This mutation can be originally modeled.	1aa	37aa	Bcl2l1	ENSMUSG00000007659.19	ENSMUST00000109820.5	chr2	2	-	SNP	Missense	E_1	152671906.0	152671906.0	G	A	ENSMUST00000109820.5:c.5C>T	S2F	152671906.0	152671906.0	G	A	ENSMUST00000109820.5:c.5C>T	S2F	AACR-H0671173	AACR-H0671173-M01-V01	AACR		False	False	False	False	False	38
BCL2L1	ENSG00000171552.8	ENST00000307677.4	chr20	2	-	True	30310017	30310017	G	T	ENST00000307677.4:c.5C>A	S2Y	Missense	E_1	SNP	True	0	Class 0: This mutation can be originally modeled.	1aa	37aa	Bcl2l1	ENSMUSG00000007659.19	ENSMUST00000109820.5	chr2	2	-	SNP	Missense	E_1	152671906.0	152671906.0	G	T	ENSMUST00000109820.5:c.5C>A	S2Y	152671906.0	152671906.0	G	T	ENSMUST00000109820.5:c.5C>A	S2Y	AACR-H0671174	AACR-H0671174-M01-V01	AACR		False	False	False	False	False	38
BCL2L1	ENSG00000171552.8	ENST00000307677.4	chr20	2	-	True	30310019	30310019	C	T	ENST00000307677.4:c.3G>A	M1I	Missense	E_1	SNP	True	0	Class 0: This mutation can be originally modeled.	0aa	38aa	Bcl2l1	ENSMUSG00000007659.19	ENSMUST00000109820.5	chr2	2	-	SNP	Missense	E_1	152671908.0	152671908.0	C	T	ENSMUST00000109820.5:c.3G>A	M1I	152671908.0	152671908.0	C	T	ENSMUST00000109820.5:c.3G>A	M1I	AACR-H0671175	AACR-H0671175-M01-V01	AACR		False	False	False	False	False	38
BCL2L1	ENSG00000171552.8	ENST00000307677.4	chr20	2	-	True	30309799	30309799	A	C	ENST00000307677.4:c.223T>G	L75V	Missense	E_1	SNP	True	0	Class 0: This mutation can be originally modeled.	29aa	91aa	Bcl2l1	ENSMUSG00000007659.19	ENSMUST00000109820.5	chr2	2	-	SNP	Missense	E_1	152671688.0	152671688.0	A	C	ENSMUST00000109820.5:c.223T>G	L75V	152671688.0	152671688.0	A	C	ENSMUST00000109820.5:c.223T>G	L75V	AACR-H0671179	AACR-H0671179-M01-V01	AACR		False	False	False	False	False	120
BCL2L1	ENSG00000171552.8	ENST00000307677.4	chr20	2	-	True	30309793	30309793	C	T	ENST00000307677.4:c.229G>A	A77T	Missense	E_1	SNP	True	0	Class 0: This mutation can be originally modeled.	31aa	89aa	Bcl2l1	ENSMUSG00000007659.19	ENSMUST00000109820.5	chr2	2	-	SNP	Missense	E_1	152671682.0	152671682.0	C	T	ENSMUST00000109820.5:c.229G>A	A77T	152671682.0	152671682.0	C	T	ENSMUST00000109820.5:c.229G>A	A77T	AACR-H0671180	AACR-H0671180-M01-V01	AACR		False	False	False	False	False	120
BCL2L1	ENSG00000171552.8	ENST00000307677.4	chr20	2	-	True	30309627	30309627	C	T	ENST00000307677.4:c.395G>A	R132Q	Missense	E_1	SNP	True	0	Class 0: This mutation can be originally modeled.	86aa	34aa	Bcl2l1	ENSMUSG00000007659.19	ENSMUST00000109820.5	chr2	2	-	SNP	Missense	E_1	152671516.0	152671516.0	C	T	ENSMUST00000109820.5:c.395G>A	R132Q	152671516.0	152671516.0	C	T	ENSMUST00000109820.5:c.395G>A	R132Q	AACR-H0671185	AACR-H0671185-M01-V01	AACR		False	False	False	False	False	120
BCL2L1	ENSG00000171552.8	ENST00000307677.4	chr20	2	-	True	30309631	30309631	A	T	ENST00000307677.4:c.391T>A	F131I	Missense	E_1	SNP	True	0	Class 0: This mutation can be originally modeled.	85aa	35aa	Bcl2l1	ENSMUSG00000007659.19	ENSMUST00000109820.5	chr2	2	-	SNP	Missense	E_1	152671520.0	152671520.0	A	T	ENSMUST00000109820.5:c.391T>A	F131I	152671520.0	152671520.0	A	T	ENSMUST00000109820.5:c.391T>A	F131I	AACR-H0671186	AACR-H0671186-M01-V01	AACR		False	False	False	False	False	120
BCL2L1	ENSG00000171552.8	ENST00000307677.4	chr20	2	-	True	30309632	30309632	G	A	ENST00000307677.4:c.390C>T	L130delinsL	Silent	E_1	SNP	True	0	Class 0: This mutation can be originally modeled.	84aa	36aa	Bcl2l1	ENSMUSG00000007659.19	ENSMUST00000109820.5	chr2	2	-	SNP	Silent	E_1	152671521.0	152671521.0	G	A	ENSMUST00000109820.5:c.390C>T	L130delinsL	152671521.0	152671521.0	G	A	ENSMUST00000109820.5:c.390C>T	L130delinsL	AACR-H0671187	AACR-H0671187-M01-V01	AACR		False	False	False	False	False	120
BCL2L1	ENSG00000171552.8	ENST00000307677.4	chr20	2	-	True	30309634	30309634	G	A	ENST00000307677.4:c.388C>T	L130F	Missense	E_1	SNP	True	0	Class 0: This mutation can be originally modeled.	84aa	36aa	Bcl2l1	ENSMUSG00000007659.19	ENSMUST00000109820.5	chr2	2	-	SNP	Missense	E_1	152671523.0	152671523.0	G	A	ENSMUST00000109820.5:c.388C>T	L130F	152671523.0	152671523.0	G	A	ENSMUST00000109820.5:c.388C>T	L130F	AACR-H0671188	AACR-H0671188-M01-V01	AACR		False	False	False	False	False	120
BCL2L1	ENSG00000171552.8	ENST00000307677.4	chr20	2	-	True	30309634	30309634	G	C	ENST00000307677.4:c.388C>G	L130V	Missense	E_1	SNP	True	0	Class 0: This mutation can be originally modeled.	84aa	36aa	Bcl2l1	ENSMUSG00000007659.19	ENSMUST00000109820.5	chr2	2	-	SNP	Missense	E_1	152671523.0	152671523.0	G	C	ENSMUST00000109820.5:c.388C>G	L130V	152671523.0	152671523.0	G	C	ENSMUST00000109820.5:c.388C>G	L130V	AACR-H0671189	AACR-H0671189-M01-V01	AACR		False	False	False	False	False	120
BCL2L1	ENSG00000171552.8	ENST00000307677.4	chr20	2	-	True	30309634	30309634	G	T	ENST00000307677.4:c.388C>A	L130I	Missense	E_1	SNP	True	0	Class 0: This mutation can be originally modeled.	84aa	36aa	Bcl2l1	ENSMUSG00000007659.19	ENSMUST00000109820.5	chr2	2	-	SNP	Missense	E_1	152671523.0	152671523.0	G	T	ENSMUST00000109820.5:c.388C>A	L130I	152671523.0	152671523.0	G	T	ENSMUST00000109820.5:c.388C>A	L130I	AACR-H0671190	AACR-H0671190-M01-V01	AACR		False	False	False	False	False	120
BCL2L1	ENSG00000171552.8	ENST00000307677.4	chr20	2	-	True	30309641	30309641	C	T	ENST00000307677.4:c.381G>A	V127delinsV	Silent	E_1	SNP	True	0	Class 0: This mutation can be originally modeled.	81aa	39aa	Bcl2l1	ENSMUSG00000007659.19	ENSMUST00000109820.5	chr2	2	-	SNP	Silent	E_1	152671530.0	152671530.0	C	T	ENSMUST00000109820.5:c.381G>A	V127delinsV	152671530.0	152671530.0	C	T	ENSMUST00000109820.5:c.381G>A	V127delinsV	AACR-H0671191	AACR-H0671191-M01-V01	AACR		False	False	False	False	False	120
BCL2L1	ENSG00000171552.8	ENST00000307677.4	chr20	2	-	True	30309621	30309621	C	A	ENST00000307677.4:c.401G>T	G134V	Missense	E_1	SNP	True	0	Class 0: This mutation can be originally modeled.	88aa	32aa	Bcl2l1	ENSMUSG00000007659.19	ENSMUST00000109820.5	chr2	2	-	SNP	Missense	E_1	152671510.0	152671510.0	C	A	ENSMUST00000109820.5:c.401G>T	G134V	152671510.0	152671510.0	C	A	ENSMUST00000109820.5:c.401G>T	G134V	AACR-H0671192	AACR-H0671192-M01-V01	AACR		False	False	False	False	False	120
BCL2L1	ENSG00000171552.8	ENST00000307677.4	chr20	2	-	True	30309645	30309645	A	G	ENST00000307677.4:c.377T>C	V126A	Missense	E_1	SNP	True	0	Class 0: This mutation can be originally modeled.	80aa	40aa	Bcl2l1	ENSMUSG00000007659.19	ENSMUST00000109820.5	chr2	2	-	SNP	Missense	E_1	152671534.0	152671534.0	A	G	ENSMUST00000109820.5:c.377T>C	V126A	152671534.0	152671534.0	A	G	ENSMUST00000109820.5:c.377T>C	V126A	AACR-H0671193	AACR-H0671193-M01-V01	AACR		False	False	False	False	False	120
BCL2L1	ENSG00000171552.8	ENST00000307677.4	chr20	2	-	True	30309648	30309648	T	C	ENST00000307677.4:c.374A>G	Q125R	Missense	E_1	SNP	True	0	Class 0: This mutation can be originally modeled.	79aa	41aa	Bcl2l1	ENSMUSG00000007659.19	ENSMUST00000109820.5	chr2	2	-	SNP	Missense	E_1	152671537.0	152671537.0	T	C	ENSMUST00000109820.5:c.374A>G	Q125R	152671537.0	152671537.0	T	C	ENSMUST00000109820.5:c.374A>G	Q125R	AACR-H0671194	AACR-H0671194-M01-V01	AACR		False	False	False	False	False	120
BCL2L1	ENSG00000171552.8	ENST00000307677.4	chr20	2	-	True	30309654	30309654	A	C	ENST00000307677.4:c.368T>G	F123C	Missense	E_1	SNP	True	0	Class 0: This mutation can be originally modeled.	77aa	43aa	Bcl2l1	ENSMUSG00000007659.19	ENSMUST00000109820.5	chr2	2	-	SNP	Missense	E_1	152671543.0	152671543.0	A	C	ENSMUST00000109820.5:c.368T>G	F123C	152671543.0	152671543.0	A	C	ENSMUST00000109820.5:c.368T>G	F123C	AACR-H0671195	AACR-H0671195-M01-V01	AACR		False	False	False	False	False	120
BCL2L1	ENSG00000171552.8	ENST00000307677.4	chr20	2	-	True	30309657	30309657	C	T	ENST00000307677.4:c.365G>A	S122N	Missense	E_1	SNP	True	0	Class 0: This mutation can be originally modeled.	76aa	44aa	Bcl2l1	ENSMUSG00000007659.19	ENSMUST00000109820.5	chr2	2	-	SNP	Missense	E_1	152671546.0	152671546.0	C	T	ENSMUST00000109820.5:c.365G>A	S122N	152671546.0	152671546.0	C	T	ENSMUST00000109820.5:c.365G>A	S122N	AACR-H0671196	AACR-H0671196-M01-V01	AACR		False	False	False	False	False	120
BCL2L1	ENSG00000171552.8	ENST00000307677.4	chr20	2	-	True	30309659	30309659	C	A	ENST00000307677.4:c.363G>T	Q121H	Missense	E_1	SNP	True	0	Class 0: This mutation can be originally modeled.	75aa	45aa	Bcl2l1	ENSMUSG00000007659.19	ENSMUST00000109820.5	chr2	2	-	SNP	Missense	E_1	152671548.0	152671548.0	C	A	ENSMUST00000109820.5:c.363G>T	Q121H	152671548.0	152671548.0	C	A	ENSMUST00000109820.5:c.363G>T	Q121H	AACR-H0671197	AACR-H0671197-M01-V01	AACR		False	False	False	False	False	120
BCL2L1	ENSG00000171552.8	ENST00000307677.4	chr20	2	-	True	30309661	30309661	G	A	ENST00000307677.4:c.361C>T	Q121*	Nonsense	E_1	SNP	True	0	Class 0: This mutation can be originally modeled.	75aa	45aa	Bcl2l1	ENSMUSG00000007659.19	ENSMUST00000109820.5	chr2	2	-	SNP	Nonsense	E_1	152671550.0	152671550.0	G	A	ENSMUST00000109820.5:c.361C>T	Q121*	152671550.0	152671550.0	G	A	ENSMUST00000109820.5:c.361C>T	Q121*	AACR-H0671198	AACR-H0671198-M01-V01	AACR		False	False	False	False	False	120
BCL2L1	ENSG00000171552.8	ENST00000307677.4	chr20	2	-	True	30309661	30309661	G	T	ENST00000307677.4:c.361C>A	Q121K	Missense	E_1	SNP	True	0	Class 0: This mutation can be originally modeled.	75aa	45aa	Bcl2l1	ENSMUSG00000007659.19	ENSMUST00000109820.5	chr2	2	-	SNP	Missense	E_1	152671550.0	152671550.0	G	T	ENSMUST00000109820.5:c.361C>A	Q121K	152671550.0	152671550.0	G	T	ENSMUST00000109820.5:c.361C>A	Q121K	AACR-H0671199	AACR-H0671199-M01-V01	AACR		False	False	False	False	False	120
BCL2L1	ENSG00000171552.8	ENST00000307677.4	chr20	2	-	True	30309666	30309666	G	A	ENST00000307677.4:c.356C>T	A119V	Missense	E_1	SNP	True	0	Class 0: This mutation can be originally modeled.	73aa	47aa	Bcl2l1	ENSMUSG00000007659.19	ENSMUST00000109820.5	chr2	2	-	SNP	Missense	E_1	152671555.0	152671555.0	G	A	ENSMUST00000109820.5:c.356C>T	A119V	152671555.0	152671555.0	G	A	ENSMUST00000109820.5:c.356C>T	A119V	AACR-H0671200	AACR-H0671200-M01-V01	AACR		False	False	False	False	False	120
BCL2L1	ENSG00000171552.8	ENST00000307677.4	chr20	2	-	True	30309621	30309621	C	T	ENST00000307677.4:c.401G>A	G134E	Missense	E_1	SNP	True	0	Class 0: This mutation can be originally modeled.	88aa	32aa	Bcl2l1	ENSMUSG00000007659.19	ENSMUST00000109820.5	chr2	2	-	SNP	Missense	E_1	152671510.0	152671510.0	C	T	ENSMUST00000109820.5:c.401G>A	G134E	152671510.0	152671510.0	C	T	ENSMUST00000109820.5:c.401G>A	G134E	AACR-H0671201	AACR-H0671201-M01-V01	AACR		False	False	False	False	False	120
BCL2L1	ENSG00000171552.8	ENST00000307677.4	chr20	2	-	True	30309611	30309611	C	T	ENST00000307677.4:c.411G>A	W137*	Nonsense	E_1	SNP	True	0	Class 0: This mutation can be originally modeled.	91aa	29aa	Bcl2l1	ENSMUSG00000007659.19	ENSMUST00000109820.5	chr2	2	-	SNP	Nonsense	E_1	152671500.0	152671500.0	C	T	ENSMUST00000109820.5:c.411G>A	W137*	152671500.0	152671500.0	C	T	ENSMUST00000109820.5:c.411G>A	W137*	AACR-H0671202	AACR-H0671202-M01-V01	AACR		False	False	False	False	False	120
BCL2L1	ENSG00000171552.8	ENST00000307677.4	chr20	2	-	True	30309793	30309793	C	A	ENST00000307677.4:c.229G>T	A77S	Missense	E_1	SNP	True	0	Class 0: This mutation can be originally modeled.	31aa	89aa	Bcl2l1	ENSMUSG00000007659.19	ENSMUST00000109820.5	chr2	2	-	SNP	Missense	E_1	152671682.0	152671682.0	C	A	ENSMUST00000109820.5:c.229G>T	A77S	152671682.0	152671682.0	C	A	ENSMUST00000109820.5:c.229G>T	A77S	AACR-H0671203	AACR-H0671203-M01-V01	AACR		False	False	False	False	False	120
BCL2L1	ENSG00000171552.8	ENST00000307677.4	chr20	2	-	True	30309577	30309577	C	A	ENST00000307677.4:c.445G>T	A149S	Missense	E_1	SNP	True	0	Class 0: This mutation can be originally modeled.	103aa	17aa	Bcl2l1	ENSMUSG00000007659.19	ENSMUST00000109820.5	chr2	2	-	SNP	Missense	E_1	152671466.0	152671466.0	C	A	ENSMUST00000109820.5:c.445G>T	A149S	152671466.0	152671466.0	C	A	ENSMUST00000109820.5:c.445G>T	A149S	AACR-H0671204	AACR-H0671204-M01-V01	AACR		False	False	False	False	False	120
BCL2L1	ENSG00000171552.8	ENST00000307677.4	chr20	2	-	True	30309555	30309555	T	A	ENST00000307677.4:c.467A>T	D156V	Missense	E_1	SNP	True	0	Class 0: This mutation can be originally modeled.	110aa	10aa	Bcl2l1	ENSMUSG00000007659.19	ENSMUST00000109820.5	chr2	2	-	SNP	Missense	E_1	152671444.0	152671444.0	T	A	ENSMUST00000109820.5:c.467A>T	D156V	152671444.0	152671444.0	T	A	ENSMUST00000109820.5:c.467A>T	D156V	AACR-H0671206	AACR-H0671206-M01-V01	AACR		False	False	False	False	False	120
BCL2L1	ENSG00000171552.8	ENST00000307677.4	chr20	2	-	True	30309556	30309556	C	G	ENST00000307677.4:c.466G>C	D156H	Missense	E_1	SNP	True	0	Class 0: This mutation can be originally modeled.	110aa	10aa	Bcl2l1	ENSMUSG00000007659.19	ENSMUST00000109820.5	chr2	2	-	SNP	Missense	E_1	152671445.0	152671445.0	C	G	ENSMUST00000109820.5:c.466G>C	D156H	152671445.0	152671445.0	C	G	ENSMUST00000109820.5:c.466G>C	D156H	AACR-H0671207	AACR-H0671207-M01-V01	AACR		False	False	False	False	False	120
BCL2L1	ENSG00000171552.8	ENST00000307677.4	chr20	2	-	True	30309561	30309561	C	T	ENST00000307677.4:c.461G>A	S154N	Missense	E_1	SNP	True	0	Class 0: This mutation can be originally modeled.	108aa	12aa	Bcl2l1	ENSMUSG00000007659.19	ENSMUST00000109820.5	chr2	2	-	SNP	Missense	E_1	152671450.0	152671450.0	C	T	ENSMUST00000109820.5:c.461G>A	S154N	152671450.0	152671450.0	C	T	ENSMUST00000109820.5:c.461G>A	S154N	AACR-H0671208	AACR-H0671208-M01-V01	AACR		False	False	False	False	False	120
BCL2L1	ENSG00000171552.8	ENST00000307677.4	chr20	2	-	True	30309565	30309565	C	T	ENST00000307677.4:c.457G>A	E153K	Missense	E_1	SNP	True	0	Class 0: This mutation can be originally modeled.	107aa	13aa	Bcl2l1	ENSMUSG00000007659.19	ENSMUST00000109820.5	chr2	2	-	SNP	Missense	E_1	152671454.0	152671454.0	C	T	ENSMUST00000109820.5:c.457G>A	E153K	152671454.0	152671454.0	C	T	ENSMUST00000109820.5:c.457G>A	E153K	AACR-H0671209	AACR-H0671209-M01-V01	AACR		False	False	False	False	False	120
BCL2L1	ENSG00000171552.8	ENST00000307677.4	chr20	2	-	True	30309568	30309568	C	G	ENST00000307677.4:c.454G>C	V152L	Missense	E_1	SNP	True	0	Class 0: This mutation can be originally modeled.	106aa	14aa	Bcl2l1	ENSMUSG00000007659.19	ENSMUST00000109820.5	chr2	2	-	SNP	Missense	E_1	152671457.0	152671457.0	C	G	ENSMUST00000109820.5:c.454G>C	V152L	152671457.0	152671457.0	C	G	ENSMUST00000109820.5:c.454G>C	V152L	AACR-H0671210	AACR-H0671210-M01-V01	AACR		False	False	False	False	False	120
BCL2L1	ENSG00000171552.8	ENST00000307677.4	chr20	2	-	True	30309569	30309569	G	T	ENST00000307677.4:c.453C>A	C151*	Nonsense	E_1	SNP	True	0	Class 0: This mutation can be originally modeled.	105aa	15aa	Bcl2l1	ENSMUSG00000007659.19	ENSMUST00000109820.5	chr2	2	-	SNP	Nonsense	E_1	152671458.0	152671458.0	G	T	ENSMUST00000109820.5:c.453C>A	C151*	152671458.0	152671458.0	G	T	ENSMUST00000109820.5:c.453C>A	C151*	AACR-H0671211	AACR-H0671211-M01-V01	AACR		False	False	False	False	False	120
BCL2L1	ENSG00000171552.8	ENST00000307677.4	chr20	2	-	True	30309571	30309571	A	C	ENST00000307677.4:c.451T>G	C151G	Missense	E_1	SNP	True	0	Class 0: This mutation can be originally modeled.	105aa	15aa	Bcl2l1	ENSMUSG00000007659.19	ENSMUST00000109820.5	chr2	2	-	SNP	Missense	E_1	152671460.0	152671460.0	A	C	ENSMUST00000109820.5:c.451T>G	C151G	152671460.0	152671460.0	A	C	ENSMUST00000109820.5:c.451T>G	C151G	AACR-H0671212	AACR-H0671212-M01-V01	AACR		False	False	False	False	False	120
BCL2L1	ENSG00000171552.8	ENST00000307677.4	chr20	2	-	True	30309577	30309577	C	T	ENST00000307677.4:c.445G>A	A149T	Missense	E_1	SNP	True	0	Class 0: This mutation can be originally modeled.	103aa	17aa	Bcl2l1	ENSMUSG00000007659.19	ENSMUST00000109820.5	chr2	2	-	SNP	Missense	E_1	152671466.0	152671466.0	C	T	ENSMUST00000109820.5:c.445G>A	A149T	152671466.0	152671466.0	C	T	ENSMUST00000109820.5:c.445G>A	A149T	AACR-H0671213	AACR-H0671213-M01-V01	AACR		False	False	False	False	False	120
BCL2L1	ENSG00000171552.8	ENST00000307677.4	chr20	2	-	True	30309610	30309610	C	T	ENST00000307677.4:c.412G>A	G138S	Missense	E_1	SNP	True	0	Class 0: This mutation can be originally modeled.	92aa	28aa	Bcl2l1	ENSMUSG00000007659.19	ENSMUST00000109820.5	chr2	2	-	SNP	Missense	E_1	152671499.0	152671499.0	C	T	ENSMUST00000109820.5:c.412G>A	G138S	152671499.0	152671499.0	C	T	ENSMUST00000109820.5:c.412G>A	G138S	AACR-H0671214	AACR-H0671214-M01-V01	AACR		False	False	False	False	False	120
BCL2L1	ENSG00000171552.8	ENST00000307677.4	chr20	2	-	True	30309579	30309579	C	A	ENST00000307677.4:c.443G>T	G148V	Missense	E_1	SNP	True	0	Class 0: This mutation can be originally modeled.	102aa	18aa	Bcl2l1	ENSMUSG00000007659.19	ENSMUST00000109820.5	chr2	2	-	SNP	Missense	E_1	152671468.0	152671468.0	C	A	ENSMUST00000109820.5:c.443G>T	G148V	152671468.0	152671468.0	C	A	ENSMUST00000109820.5:c.443G>T	G148V	AACR-H0671215	AACR-H0671215-M01-V01	AACR		False	False	False	False	False	120
BCL2L1	ENSG00000171552.8	ENST00000307677.4	chr20	2	-	True	30309580	30309580	C	A	ENST00000307677.4:c.442G>T	G148W	Missense	E_1	SNP	True	0	Class 0: This mutation can be originally modeled.	102aa	18aa	Bcl2l1	ENSMUSG00000007659.19	ENSMUST00000109820.5	chr2	2	-	SNP	Missense	E_1	152671469.0	152671469.0	C	A	ENSMUST00000109820.5:c.442G>T	G148W	152671469.0	152671469.0	C	A	ENSMUST00000109820.5:c.442G>T	G148W	AACR-H0671216	AACR-H0671216-M01-V01	AACR		False	False	False	False	False	120
BCL2L1	ENSG00000171552.8	ENST00000307677.4	chr20	2	-	True	30309586	30309586	A	C	ENST00000307677.4:c.436T>G	F146V	Missense	E_1	SNP	True	0	Class 0: This mutation can be originally modeled.	100aa	20aa	Bcl2l1	ENSMUSG00000007659.19	ENSMUST00000109820.5	chr2	2	-	SNP	Missense	E_1	152671475.0	152671475.0	A	C	ENSMUST00000109820.5:c.436T>G	F146V	152671475.0	152671475.0	A	C	ENSMUST00000109820.5:c.436T>G	F146V	AACR-H0671217	AACR-H0671217-M01-V01	AACR		False	False	False	False	False	120
BCL2L1	ENSG00000171552.8	ENST00000307677.4	chr20	2	-	True	30309590	30309590	G	C	ENST00000307677.4:c.432C>G	F144L	Missense	E_1	SNP	True	0	Class 0: This mutation can be originally modeled.	98aa	22aa	Bcl2l1	ENSMUSG00000007659.19	ENSMUST00000109820.5	chr2	2	-	SNP	Missense	E_1	152671479.0	152671479.0	G	C	ENSMUST00000109820.5:c.432C>G	F144L	152671479.0	152671479.0	G	C	ENSMUST00000109820.5:c.432C>G	F144L	AACR-H0671218	AACR-H0671218-M01-V01	AACR		False	False	False	False	False	120
BCL2L1	ENSG00000171552.8	ENST00000307677.4	chr20	2	-	True	30309594	30309594	A	C	ENST00000307677.4:c.428T>G	F143C	Missense	E_1	SNP	True	0	Class 0: This mutation can be originally modeled.	97aa	23aa	Bcl2l1	ENSMUSG00000007659.19	ENSMUST00000109820.5	chr2	2	-	SNP	Missense	E_1	152671483.0	152671483.0	A	C	ENSMUST00000109820.5:c.428T>G	F143C	152671483.0	152671483.0	A	C	ENSMUST00000109820.5:c.428T>G	F143C	AACR-H0671219	AACR-H0671219-M01-V01	AACR		False	False	False	False	False	120
BCL2L1	ENSG00000171552.8	ENST00000307677.4	chr20	2	-	True	30309598	30309598	C	G	ENST00000307677.4:c.424G>C	A142P	Missense	E_1	SNP	True	0	Class 0: This mutation can be originally modeled.	96aa	24aa	Bcl2l1	ENSMUSG00000007659.19	ENSMUST00000109820.5	chr2	2	-	SNP	Missense	E_1	152671487.0	152671487.0	C	G	ENSMUST00000109820.5:c.424G>C	A142P	152671487.0	152671487.0	C	G	ENSMUST00000109820.5:c.424G>C	A142P	AACR-H0671220	AACR-H0671220-M01-V01	AACR		False	False	False	False	False	120
BCL2L1	ENSG00000171552.8	ENST00000307677.4	chr20	2	-	True	30309598	30309598	C	T	ENST00000307677.4:c.424G>A	A142T	Missense	E_1	SNP	True	0	Class 0: This mutation can be originally modeled.	96aa	24aa	Bcl2l1	ENSMUSG00000007659.19	ENSMUST00000109820.5	chr2	2	-	SNP	Missense	E_1	152671487.0	152671487.0	C	T	ENSMUST00000109820.5:c.424G>A	A142T	152671487.0	152671487.0	C	T	ENSMUST00000109820.5:c.424G>A	A142T	AACR-H0671221	AACR-H0671221-M01-V01	AACR		False	False	False	False	False	120
BCL2L1	ENSG00000171552.8	ENST00000307677.4	chr20	2	-	True	30309604	30309604	T	A	ENST00000307677.4:c.418A>T	I140F	Missense	E_1	SNP	True	0	Class 0: This mutation can be originally modeled.	94aa	26aa	Bcl2l1	ENSMUSG00000007659.19	ENSMUST00000109820.5	chr2	2	-	SNP	Missense	E_1	152671493.0	152671493.0	T	A	ENSMUST00000109820.5:c.418A>T	I140F	152671493.0	152671493.0	T	A	ENSMUST00000109820.5:c.418A>T	I140F	AACR-H0671222	AACR-H0671222-M01-V01	AACR		False	False	False	False	False	120
BCL2L1	ENSG00000171552.8	ENST00000307677.4	chr20	2	-	True	30309666	30309666	G	C	ENST00000307677.4:c.356C>G	A119G	Missense	E_1	SNP	True	0	Class 0: This mutation can be originally modeled.	73aa	47aa	Bcl2l1	ENSMUSG00000007659.19	ENSMUST00000109820.5	chr2	2	-	SNP	Missense	E_1	152671555.0	152671555.0	G	C	ENSMUST00000109820.5:c.356C>G	A119G	152671555.0	152671555.0	G	C	ENSMUST00000109820.5:c.356C>G	A119G	AACR-H0671223	AACR-H0671223-M01-V01	AACR		False	False	False	False	False	120
BCL2L1	ENSG00000171552.8	ENST00000307677.4	chr20	2	-	True	30309670	30309670	T	G	ENST00000307677.4:c.352A>C	T118P	Missense	E_1	SNP	True	0	Class 0: This mutation can be originally modeled.	72aa	48aa	Bcl2l1	ENSMUSG00000007659.19	ENSMUST00000109820.5	chr2	2	-	SNP	Missense	E_1	152671559.0	152671559.0	T	G	ENSMUST00000109820.5:c.352A>C	T118P	152671559.0	152671559.0	T	G	ENSMUST00000109820.5:c.352A>C	T118P	AACR-H0671224	AACR-H0671224-M01-V01	AACR		False	False	False	False	False	120
BCL2L1	ENSG00000171552.8	ENST00000307677.4	chr20	2	-	True	30309672	30309672	C	T	ENST00000307677.4:c.350G>A	G117E	Missense	E_1	SNP	True	0	Class 0: This mutation can be originally modeled.	71aa	49aa	Bcl2l1	ENSMUSG00000007659.19	ENSMUST00000109820.5	chr2	2	-	SNP	Missense	E_1	152671561.0	152671561.0	C	T	ENSMUST00000109820.5:c.350G>A	G117E	152671561.0	152671561.0	C	T	ENSMUST00000109820.5:c.350G>A	G117E	AACR-H0671225	AACR-H0671225-M01-V01	AACR		False	False	False	False	False	120
BCL2L1	ENSG00000171552.8	ENST00000307677.4	chr20	2	-	True	30309762	30309762	T	A	ENST00000307677.4:c.260A>T	K87M	Missense	E_1	SNP	True	0	Class 0: This mutation can be originally modeled.	41aa	79aa	Bcl2l1	ENSMUSG00000007659.19	ENSMUST00000109820.5	chr2	2	-	SNP	Missense	E_1	152671651.0	152671651.0	T	A	ENSMUST00000109820.5:c.260A>T	K87M	152671651.0	152671651.0	T	A	ENSMUST00000109820.5:c.260A>T	K87M	AACR-H0671226	AACR-H0671226-M01-V01	AACR		False	False	False	False	False	120
BCL2L1	ENSG00000171552.8	ENST00000307677.4	chr20	2	-	True	30309742	30309742	C	A	ENST00000307677.4:c.280G>T	G94C	Missense	E_1	SNP	True	0	Class 0: This mutation can be originally modeled.	48aa	72aa	Bcl2l1	ENSMUSG00000007659.19	ENSMUST00000109820.5	chr2	2	-	SNP	Missense	E_1	152671631.0	152671631.0	C	A	ENSMUST00000109820.5:c.280G>T	G94C	152671631.0	152671631.0	C	A	ENSMUST00000109820.5:c.280G>T	G94C	AACR-H0671227	AACR-H0671227-M01-V01	AACR		False	False	False	False	False	120
BCL2L1	ENSG00000171552.8	ENST00000307677.4	chr20	2	-	True	30309742	30309742	C	G	ENST00000307677.4:c.280G>C	G94R	Missense	E_1	SNP	True	0	Class 0: This mutation can be originally modeled.	48aa	72aa	Bcl2l1	ENSMUSG00000007659.19	ENSMUST00000109820.5	chr2	2	-	SNP	Missense	E_1	152671631.0	152671631.0	C	G	ENSMUST00000109820.5:c.280G>C	G94R	152671631.0	152671631.0	C	G	ENSMUST00000109820.5:c.280G>C	G94R	AACR-H0671228	AACR-H0671228-M01-V01	AACR		False	False	False	False	False	120
BCL2L1	ENSG00000171552.8	ENST00000307677.4	chr20	2	-	True	30309744	30309744	G	C	ENST00000307677.4:c.278C>G	A93G	Missense	E_1	SNP	True	0	Class 0: This mutation can be originally modeled.	47aa	73aa	Bcl2l1	ENSMUSG00000007659.19	ENSMUST00000109820.5	chr2	2	-	SNP	Missense	E_1	152671633.0	152671633.0	G	C	ENSMUST00000109820.5:c.278C>G	A93G	152671633.0	152671633.0	G	C	ENSMUST00000109820.5:c.278C>G	A93G	AACR-H0671229	AACR-H0671229-M01-V01	AACR		False	False	False	False	False	120
BCL2L1	ENSG00000171552.8	ENST00000307677.4	chr20	2	-	True	30309747	30309747	T	A	ENST00000307677.4:c.275A>T	E92V	Missense	E_1	SNP	True	0	Class 0: This mutation can be originally modeled.	46aa	74aa	Bcl2l1	ENSMUSG00000007659.19	ENSMUST00000109820.5	chr2	2	-	SNP	Missense	E_1	152671636.0	152671636.0	T	A	ENSMUST00000109820.5:c.275A>T	E92V	152671636.0	152671636.0	T	A	ENSMUST00000109820.5:c.275A>T	E92V	AACR-H0671230	AACR-H0671230-M01-V01	AACR		False	False	False	False	False	120
BCL2L1	ENSG00000171552.8	ENST00000307677.4	chr20	2	-	True	30309750	30309750	C	G	ENST00000307677.4:c.272G>C	R91T	Missense	E_1	SNP	True	0	Class 0: This mutation can be originally modeled.	45aa	75aa	Bcl2l1	ENSMUSG00000007659.19	ENSMUST00000109820.5	chr2	2	-	SNP	Missense	E_1	152671639.0	152671639.0	C	G	ENSMUST00000109820.5:c.272G>C	R91T	152671639.0	152671639.0	C	G	ENSMUST00000109820.5:c.272G>C	R91T	AACR-H0671231	AACR-H0671231-M01-V01	AACR		False	False	False	False	False	120
BCL2L1	ENSG00000171552.8	ENST00000307677.4	chr20	2	-	True	30309753	30309753	A	G	ENST00000307677.4:c.269T>C	L90P	Missense	E_1	SNP	True	0	Class 0: This mutation can be originally modeled.	44aa	76aa	Bcl2l1	ENSMUSG00000007659.19	ENSMUST00000109820.5	chr2	2	-	SNP	Missense	E_1	152671642.0	152671642.0	A	G	ENSMUST00000109820.5:c.269T>C	L90P	152671642.0	152671642.0	A	G	ENSMUST00000109820.5:c.269T>C	L90P	AACR-H0671232	AACR-H0671232-M01-V01	AACR		False	False	False	False	False	120
BCL2L1	ENSG00000171552.8	ENST00000307677.4	chr20	2	-	True	30309755	30309755	C	T	ENST00000307677.4:c.267G>A	A89delinsA	Silent	E_1	SNP	True	0	Class 0: This mutation can be originally modeled.	43aa	77aa	Bcl2l1	ENSMUSG00000007659.19	ENSMUST00000109820.5	chr2	2	-	SNP	Silent	E_1	152671644.0	152671644.0	C	T	ENSMUST00000109820.5:c.267G>A	A89delinsA	152671644.0	152671644.0	C	T	ENSMUST00000109820.5:c.267G>A	A89delinsA	AACR-H0671233	AACR-H0671233-M01-V01	AACR		False	False	False	False	False	120
BCL2L1	ENSG00000171552.8	ENST00000307677.4	chr20	2	-	True	30309761	30309761	C	T	ENST00000307677.4:c.261G>A	K87delinsK	Silent	E_1	SNP	True	0	Class 0: This mutation can be originally modeled.	41aa	79aa	Bcl2l1	ENSMUSG00000007659.19	ENSMUST00000109820.5	chr2	2	-	SNP	Silent	E_1	152671650.0	152671650.0	C	T	ENSMUST00000109820.5:c.261G>A	K87delinsK	152671650.0	152671650.0	C	T	ENSMUST00000109820.5:c.261G>A	K87delinsK	AACR-H0671234	AACR-H0671234-M01-V01	AACR		False	False	False	False	False	120
BCL2L1	ENSG00000171552.8	ENST00000307677.4	chr20	2	-	True	30309769	30309769	C	A	ENST00000307677.4:c.253G>T	A85S	Missense	E_1	SNP	True	0	Class 0: This mutation can be originally modeled.	39aa	81aa	Bcl2l1	ENSMUSG00000007659.19	ENSMUST00000109820.5	chr2	2	-	SNP	Missense	E_1	152671658.0	152671658.0	C	A	ENSMUST00000109820.5:c.253G>T	A85S	152671658.0	152671658.0	C	A	ENSMUST00000109820.5:c.253G>T	A85S	AACR-H0671235	AACR-H0671235-M01-V01	AACR		False	False	False	False	False	120
BCL2L1	ENSG00000171552.8	ENST00000307677.4	chr20	2	-	True	30309674	30309674	T	C	ENST00000307677.4:c.348A>G	P116delinsP	Silent	E_1	SNP	True	0	Class 0: This mutation can be originally modeled.	70aa	50aa	Bcl2l1	ENSMUSG00000007659.19	ENSMUST00000109820.5	chr2	2	-	SNP	Silent	E_1	152671563.0	152671563.0	T	C	ENSMUST00000109820.5:c.348A>G	P116delinsP	152671563.0	152671563.0	T	C	ENSMUST00000109820.5:c.348A>G	P116delinsP	AACR-H0671236	AACR-H0671236-M01-V01	AACR		False	False	False	False	False	120
BCL2L1	ENSG00000171552.8	ENST00000307677.4	chr20	2	-	True	30309772	30309772	C	A	ENST00000307677.4:c.250G>T	A84S	Missense	E_1	SNP	True	0	Class 0: This mutation can be originally modeled.	38aa	82aa	Bcl2l1	ENSMUSG00000007659.19	ENSMUST00000109820.5	chr2	2	-	SNP	Missense	E_1	152671661.0	152671661.0	C	A	ENSMUST00000109820.5:c.250G>T	A84S	152671661.0	152671661.0	C	A	ENSMUST00000109820.5:c.250G>T	A84S	AACR-H0671237	AACR-H0671237-M01-V01	AACR		False	False	False	False	False	120
BCL2L1	ENSG00000171552.8	ENST00000307677.4	chr20	2	-	True	30309774	30309774	A	G	ENST00000307677.4:c.248T>C	M83T	Missense	E_1	SNP	True	0	Class 0: This mutation can be originally modeled.	37aa	83aa	Bcl2l1	ENSMUSG00000007659.19	ENSMUST00000109820.5	chr2	2	-	SNP	Missense	E_1	152671663.0	152671663.0	A	G	ENSMUST00000109820.5:c.248T>C	M83T	152671663.0	152671663.0	A	G	ENSMUST00000109820.5:c.248T>C	M83T	AACR-H0671239	AACR-H0671239-M01-V01	AACR		False	False	False	False	False	120
BCL2L1	ENSG00000171552.8	ENST00000307677.4	chr20	2	-	True	30309789	30309789	C	G	ENST00000307677.4:c.233G>C	R78P	Missense	E_1	SNP	True	0	Class 0: This mutation can be originally modeled.	32aa	88aa	Bcl2l1	ENSMUSG00000007659.19	ENSMUST00000109820.5	chr2	2	-	SNP	Missense	E_1	152671678.0	152671678.0	C	G	ENSMUST00000109820.5:c.233G>C	R78P	152671678.0	152671678.0	C	G	ENSMUST00000109820.5:c.233G>C	R78P	AACR-H0671242	AACR-H0671242-M01-V01	AACR		False	False	False	False	False	120
BCL2L1	ENSG00000171552.8	ENST00000307677.4	chr20	2	-	True	30309789	30309789	C	T	ENST00000307677.4:c.233G>A	R78Q	Missense	E_1	SNP	True	0	Class 0: This mutation can be originally modeled.	32aa	88aa	Bcl2l1	ENSMUSG00000007659.19	ENSMUST00000109820.5	chr2	2	-	SNP	Missense	E_1	152671678.0	152671678.0	C	T	ENSMUST00000109820.5:c.233G>A	R78Q	152671678.0	152671678.0	C	T	ENSMUST00000109820.5:c.233G>A	R78Q	AACR-H0671243	AACR-H0671243-M01-V01	AACR		False	False	False	False	False	120
BCL2L1	ENSG00000171552.8	ENST00000307677.4	chr20	2	-	True	30309790	30309790	G	C	ENST00000307677.4:c.232C>G	R78G	Missense	E_1	SNP	True	0	Class 0: This mutation can be originally modeled.	32aa	88aa	Bcl2l1	ENSMUSG00000007659.19	ENSMUST00000109820.5	chr2	2	-	SNP	Missense	E_1	152671679.0	152671679.0	G	C	ENSMUST00000109820.5:c.232C>G	R78G	152671679.0	152671679.0	G	C	ENSMUST00000109820.5:c.232C>G	R78G	AACR-H0671244	AACR-H0671244-M01-V01	AACR		False	False	False	False	False	120
BCL2L1	ENSG00000171552.8	ENST00000307677.4	chr20	2	-	True	30309739	30309739	C	T	ENST00000307677.4:c.283G>A	D95N	Missense	E_1	SNP	True	0	Class 0: This mutation can be originally modeled.	49aa	71aa	Bcl2l1	ENSMUSG00000007659.19	ENSMUST00000109820.5	chr2	2	-	SNP	Missense	E_1	152671628.0	152671628.0	C	T	ENSMUST00000109820.5:c.283G>A	D95N	152671628.0	152671628.0	C	T	ENSMUST00000109820.5:c.283G>A	D95N	AACR-H0671246	AACR-H0671246-M01-V01	AACR		False	False	False	False	False	120
BCL2L1	ENSG00000171552.8	ENST00000307677.4	chr20	2	-	True	30309738	30309738	T	A	ENST00000307677.4:c.284A>T	D95V	Missense	E_1	SNP	True	0	Class 0: This mutation can be originally modeled.	49aa	71aa	Bcl2l1	ENSMUSG00000007659.19	ENSMUST00000109820.5	chr2	2	-	SNP	Missense	E_1	152671627.0	152671627.0	T	A	ENSMUST00000109820.5:c.284A>T	D95V	152671627.0	152671627.0	T	A	ENSMUST00000109820.5:c.284A>T	D95V	AACR-H0671247	AACR-H0671247-M01-V01	AACR		False	False	False	False	False	120
BCL2L1	ENSG00000171552.8	ENST00000307677.4	chr20	2	-	True	30309737	30309737	G	A	ENST00000307677.4:c.285C>T	D95delinsD	Silent	E_1	SNP	True	0	Class 0: This mutation can be originally modeled.	49aa	71aa	Bcl2l1	ENSMUSG00000007659.19	ENSMUST00000109820.5	chr2	2	-	SNP	Silent	E_1	152671626.0	152671626.0	A	A	ENSMUST00000109820.5:c.285T>T	D95delinsD	152671626.0	152671626.0	A	A	ENSMUST00000109820.5:c.285T>T	D95delinsD	AACR-H0671248	AACR-H0671248-M01-V01	AACR		False	False	False	False	False	120
BCL2L1	ENSG00000171552.8	ENST00000307677.4	chr20	2	-	True	30309684	30309684	T	C	ENST00000307677.4:c.338A>G	H113R	Missense	E_1	SNP	True	0	Class 0: This mutation can be originally modeled.	67aa	53aa	Bcl2l1	ENSMUSG00000007659.19	ENSMUST00000109820.5	chr2	2	-	SNP	Missense	E_1	152671573.0	152671573.0	T	C	ENSMUST00000109820.5:c.338A>G	H113R	152671573.0	152671573.0	T	C	ENSMUST00000109820.5:c.338A>G	H113R	AACR-H0671249	AACR-H0671249-M01-V01	AACR		False	False	False	False	False	120
BCL2L1	ENSG00000171552.8	ENST00000307677.4	chr20	2	-	True	30309688	30309688	G	A	ENST00000307677.4:c.334C>T	L112F	Missense	E_1	SNP	True	0	Class 0: This mutation can be originally modeled.	66aa	54aa	Bcl2l1	ENSMUSG00000007659.19	ENSMUST00000109820.5	chr2	2	-	SNP	Missense	E_1	152671577.0	152671577.0	G	A	ENSMUST00000109820.5:c.334C>T	L112F	152671577.0	152671577.0	G	A	ENSMUST00000109820.5:c.334C>T	L112F	AACR-H0671250	AACR-H0671250-M01-V01	AACR		False	False	False	False	False	120
BCL2L1	ENSG00000171552.8	ENST00000307677.4	chr20	2	-	True	30309690	30309690	T	A	ENST00000307677.4:c.332A>T	Q111L	Missense	E_1	SNP	True	0	Class 0: This mutation can be originally modeled.	65aa	55aa	Bcl2l1	ENSMUSG00000007659.19	ENSMUST00000109820.5	chr2	2	-	SNP	Missense	E_1	152671579.0	152671579.0	T	A	ENSMUST00000109820.5:c.332A>T	Q111L	152671579.0	152671579.0	T	A	ENSMUST00000109820.5:c.332A>T	Q111L	AACR-H0671251	AACR-H0671251-M01-V01	AACR		False	False	False	False	False	120
BCL2L1	ENSG00000171552.8	ENST00000307677.4	chr20	2	-	True	30309691	30309691	G	C	ENST00000307677.4:c.331C>G	Q111E	Missense	E_1	SNP	True	0	Class 0: This mutation can be originally modeled.	65aa	55aa	Bcl2l1	ENSMUSG00000007659.19	ENSMUST00000109820.5	chr2	2	-	SNP	Missense	E_1	152671580.0	152671580.0	G	C	ENSMUST00000109820.5:c.331C>G	Q111E	152671580.0	152671580.0	G	C	ENSMUST00000109820.5:c.331C>G	Q111E	AACR-H0671252	AACR-H0671252-M01-V01	AACR		False	False	False	False	False	120
BCL2L1	ENSG00000171552.8	ENST00000307677.4	chr20	2	-	True	30309693	30309693	G	A	ENST00000307677.4:c.329C>T	S110F	Missense	E_1	SNP	True	0	Class 0: This mutation can be originally modeled.	64aa	56aa	Bcl2l1	ENSMUSG00000007659.19	ENSMUST00000109820.5	chr2	2	-	SNP	Missense	E_1	152671582.0	152671582.0	G	A	ENSMUST00000109820.5:c.329C>T	S110F	152671582.0	152671582.0	G	A	ENSMUST00000109820.5:c.329C>T	S110F	AACR-H0671253	AACR-H0671253-M01-V01	AACR		False	False	False	False	False	120
BCL2L1	ENSG00000171552.8	ENST00000307677.4	chr20	2	-	True	30309699	30309699	A	C	ENST00000307677.4:c.323T>G	L108R	Missense	E_1	SNP	True	0	Class 0: This mutation can be originally modeled.	62aa	58aa	Bcl2l1	ENSMUSG00000007659.19	ENSMUST00000109820.5	chr2	2	-	SNP	Missense	E_1	152671588.0	152671588.0	A	C	ENSMUST00000109820.5:c.323T>G	L108R	152671588.0	152671588.0	A	C	ENSMUST00000109820.5:c.323T>G	L108R	AACR-H0671254	AACR-H0671254-M01-V01	AACR		False	False	False	False	False	120
BCL2L1	ENSG00000171552.8	ENST00000307677.4	chr20	2	-	True	30309699	30309699	A	G	ENST00000307677.4:c.323T>C	L108P	Missense	E_1	SNP	True	0	Class 0: This mutation can be originally modeled.	62aa	58aa	Bcl2l1	ENSMUSG00000007659.19	ENSMUST00000109820.5	chr2	2	-	SNP	Missense	E_1	152671588.0	152671588.0	A	G	ENSMUST00000109820.5:c.323T>C	L108P	152671588.0	152671588.0	A	G	ENSMUST00000109820.5:c.323T>C	L108P	AACR-H0671255	AACR-H0671255-M01-V01	AACR		False	False	False	False	False	120
BCL2L1	ENSG00000171552.8	ENST00000307677.4	chr20	2	-	True	30309703	30309703	C	G	ENST00000307677.4:c.319G>C	D107H	Missense	E_1	SNP	True	0	Class 0: This mutation can be originally modeled.	61aa	59aa	Bcl2l1	ENSMUSG00000007659.19	ENSMUST00000109820.5	chr2	2	-	SNP	Missense	E_1	152671592.0	152671592.0	C	G	ENSMUST00000109820.5:c.319G>C	D107H	152671592.0	152671592.0	C	G	ENSMUST00000109820.5:c.319G>C	D107H	AACR-H0671256	AACR-H0671256-M01-V01	AACR		False	False	False	False	False	120
BCL2L1	ENSG00000171552.8	ENST00000307677.4	chr20	2	-	True	30309703	30309703	C	T	ENST00000307677.4:c.319G>A	D107N	Missense	E_1	SNP	True	0	Class 0: This mutation can be originally modeled.	61aa	59aa	Bcl2l1	ENSMUSG00000007659.19	ENSMUST00000109820.5	chr2	2	-	SNP	Missense	E_1	152671592.0	152671592.0	C	T	ENSMUST00000109820.5:c.319G>A	D107N	152671592.0	152671592.0	C	T	ENSMUST00000109820.5:c.319G>A	D107N	AACR-H0671257	AACR-H0671257-M01-V01	AACR		False	False	False	False	False	120
BCL2L1	ENSG00000171552.8	ENST00000307677.4	chr20	2	-	True	30309707	30309707	G	A	ENST00000307677.4:c.315C>T	F105delinsF	Silent	E_1	SNP	True	0	Class 0: This mutation can be originally modeled.	59aa	61aa	Bcl2l1	ENSMUSG00000007659.19	ENSMUST00000109820.5	chr2	2	-	SNP	Silent	E_1	152671596.0	152671596.0	G	A	ENSMUST00000109820.5:c.315C>T	F105delinsF	152671596.0	152671596.0	G	A	ENSMUST00000109820.5:c.315C>T	F105delinsF	AACR-H0671258	AACR-H0671258-M01-V01	AACR		False	False	False	False	False	120
BCL2L1	ENSG00000171552.8	ENST00000307677.4	chr20	2	-	True	30309707	30309707	G	T	ENST00000307677.4:c.315C>A	F105L	Missense	E_1	SNP	True	0	Class 0: This mutation can be originally modeled.	59aa	61aa	Bcl2l1	ENSMUSG00000007659.19	ENSMUST00000109820.5	chr2	2	-	SNP	Missense	E_1	152671596.0	152671596.0	G	T	ENSMUST00000109820.5:c.315C>A	F105L	152671596.0	152671596.0	G	T	ENSMUST00000109820.5:c.315C>A	F105L	AACR-H0671259	AACR-H0671259-M01-V01	AACR		False	False	False	False	False	120
BCL2L1	ENSG00000171552.8	ENST00000307677.4	chr20	2	-	True	30309720	30309720	T	C	ENST00000307677.4:c.302A>G	Y101C	Missense	E_1	SNP	True	0	Class 0: This mutation can be originally modeled.	55aa	65aa	Bcl2l1	ENSMUSG00000007659.19	ENSMUST00000109820.5	chr2	2	-	SNP	Missense	E_1	152671609.0	152671609.0	T	C	ENSMUST00000109820.5:c.302A>G	Y101C	152671609.0	152671609.0	T	C	ENSMUST00000109820.5:c.302A>G	Y101C	AACR-H0671261	AACR-H0671261-M01-V01	AACR		False	False	False	False	False	120
BCL2L1	ENSG00000171552.8	ENST00000307677.4	chr20	2	-	True	30309722	30309722	C	T	ENST00000307677.4:c.300G>A	R100delinsR	Silent	E_1	SNP	True	0	Class 0: This mutation can be originally modeled.	54aa	66aa	Bcl2l1	ENSMUSG00000007659.19	ENSMUST00000109820.5	chr2	2	-	SNP	Silent	E_1	152671611.0	152671611.0	C	T	ENSMUST00000109820.5:c.300G>A	R100delinsR	152671611.0	152671611.0	C	T	ENSMUST00000109820.5:c.300G>A	R100delinsR	AACR-H0671262	AACR-H0671262-M01-V01	AACR		False	False	False	False	False	120
BCL2L1	ENSG00000171552.8	ENST00000307677.4	chr20	2	-	True	30309724	30309724	G	A	ENST00000307677.4:c.298C>T	R100W	Missense	E_1	SNP	True	0	Class 0: This mutation can be originally modeled.	54aa	66aa	Bcl2l1	ENSMUSG00000007659.19	ENSMUST00000109820.5	chr2	2	-	SNP	Missense	E_1	152671613.0	152671613.0	G	A	ENSMUST00000109820.5:c.298C>T	R100W	152671613.0	152671613.0	G	A	ENSMUST00000109820.5:c.298C>T	R100W	AACR-H0671264	AACR-H0671264-M01-V01	AACR		False	False	False	False	False	120
BCL2L1	ENSG00000171552.8	ENST00000307677.4	chr20	2	-	True	30309730	30309730	C	G	ENST00000307677.4:c.292G>C	E98Q	Missense	E_1	SNP	True	0	Class 0: This mutation can be originally modeled.	52aa	68aa	Bcl2l1	ENSMUSG00000007659.19	ENSMUST00000109820.5	chr2	2	-	SNP	Missense	E_1	152671619.0	152671619.0	C	G	ENSMUST00000109820.5:c.292G>C	E98Q	152671619.0	152671619.0	C	G	ENSMUST00000109820.5:c.292G>C	E98Q	AACR-H0671265	AACR-H0671265-M01-V01	AACR		False	False	False	False	False	120
BCL2L1	ENSG00000171552.8	ENST00000307677.4	chr20	2	-	True	30309548	30309548	C	G	ENST00000307677.4:c.474G>C	E158D	Missense	E_1	SNP	True	0	Class 0: This mutation can be originally modeled.	112aa	8aa	Bcl2l1	ENSMUSG00000007659.19	ENSMUST00000109820.5	chr2	2	-	SNP	Missense	E_1	152671437.0	152671437.0	C	G	ENSMUST00000109820.5:c.474G>C	E158D	152671437.0	152671437.0	C	G	ENSMUST00000109820.5:c.474G>C	E158D	AACR-H0671439	AACR-H0671439-M01-V01	AACR		False	False	False	False	False	120
BCL2L1	ENSG00000171552.8	ENST00000307677.4	chr20	2	-	True	30309542	30309542	C	A	ENST00000307677.4:c.480G>T	Q160H	Missense	E_1	SNP	True	0	Class 0: This mutation can be originally modeled.	114aa	6aa	Bcl2l1	ENSMUSG00000007659.19	ENSMUST00000109820.5	chr2	2	-	SNP	Missense	E_1	152671431.0	152671431.0	C	A	ENSMUST00000109820.5:c.480G>T	Q160H	152671431.0	152671431.0	C	A	ENSMUST00000109820.5:c.480G>T	Q160H	AACR-H0671440	AACR-H0671440-M01-V01	AACR		False	False	False	False	False	120
BCL2L1	ENSG00000171552.8	ENST00000307677.4	chr20	2	-	True	30309536	30309536	C	G	ENST00000307677.4:c.486G>C	L162F	Missense	E_1	SNP	True	0	Class 0: This mutation can be originally modeled.	116aa	4aa	Bcl2l1	ENSMUSG00000007659.19	ENSMUST00000109820.5	chr2	2	-	SNP	Missense	E_1	152671425.0	152671425.0	C	G	ENSMUST00000109820.5:c.486G>C	L162F	152671425.0	152671425.0	C	G	ENSMUST00000109820.5:c.486G>C	L162F	AACR-H0671614	AACR-H0671614-M01-V01	AACR		False	False	False	False	False	120
BCL2L1	ENSG00000171552.8	ENST00000307677.4	chr20	2	-	True	30253801	30253801	A	G	ENST00000307677.4:c.653T>C	M218T	Missense	E_2	SNP	True	0	Class 0: This mutation can be originally modeled.	24aa	16aa	Bcl2l1	ENSMUSG00000007659.19	ENSMUST00000109820.5	chr2	2	-	SNP	Missense	E_2	152624114.0	152624114.0	A	G	ENSMUST00000109820.5:c.653T>C	M218T	152624114.0	152624114.0	A	G	ENSMUST00000109820.5:c.653T>C	M218T	AACR-H0671615	AACR-H0671615-M01-V01	AACR		False	False	False	False	False	40
BCL2L1	ENSG00000171552.8	ENST00000307677.4	chr20	2	-	True	30253774	30253774	C	T	ENST00000307677.4:c.680G>A	G227D	Missense	E_2	SNP	True	0	Class 0: This mutation can be originally modeled.	33aa	7aa	Bcl2l1	ENSMUSG00000007659.19	ENSMUST00000109820.5	chr2	2	-	SNP	Missense	E_2	152624087.0	152624087.0	C	T	ENSMUST00000109820.5:c.680G>A	G227D	152624087.0	152624087.0	C	T	ENSMUST00000109820.5:c.680G>A	G227D	AACR-H0671616	AACR-H0671616-M01-V01	AACR		False	False	False	False	False	40
BCL2L1	ENSG00000171552.8	ENST00000307677.4	chr20	2	-	True	30253790	30253790	C	A	ENST00000307677.4:c.664G>T	G222C	Missense	E_2	SNP	True	0	Class 0: This mutation can be originally modeled.	28aa	12aa	Bcl2l1	ENSMUSG00000007659.19	ENSMUST00000109820.5	chr2	2	-	SNP	Missense	E_2	152624103.0	152624103.0	C	A	ENSMUST00000109820.5:c.664G>T	G222C	152624103.0	152624103.0	C	A	ENSMUST00000109820.5:c.664G>T	G222C	AACR-H0671618	AACR-H0671618-M01-V01	AACR		False	False	False	False	False	40
BCL2L1	ENSG00000171552.8	ENST00000307677.4	chr20	2	-	True	30253790	30253790	C	T	ENST00000307677.4:c.664G>A	G222S	Missense	E_2	SNP	True	0	Class 0: This mutation can be originally modeled.	28aa	12aa	Bcl2l1	ENSMUSG00000007659.19	ENSMUST00000109820.5	chr2	2	-	SNP	Missense	E_2	152624103.0	152624103.0	C	T	ENSMUST00000109820.5:c.664G>A	G222S	152624103.0	152624103.0	C	T	ENSMUST00000109820.5:c.664G>A	G222S	AACR-H0671619	AACR-H0671619-M01-V01	AACR		False	False	False	False	False	40
BCL2L1	ENSG00000171552.8	ENST00000307677.4	chr20	2	-	True	30253798	30253798	G	T	ENST00000307677.4:c.656C>A	T219N	Missense	E_2	SNP	True	0	Class 0: This mutation can be originally modeled.	25aa	15aa	Bcl2l1	ENSMUSG00000007659.19	ENSMUST00000109820.5	chr2	2	-	SNP	Missense	E_2	152624111.0	152624111.0	G	T	ENSMUST00000109820.5:c.656C>A	T219N	152624111.0	152624111.0	G	T	ENSMUST00000109820.5:c.656C>A	T219N	AACR-H0671620	AACR-H0671620-M01-V01	AACR		False	False	False	False	False	40
BCL2L1	ENSG00000171552.8	ENST00000307677.4	chr20	2	-	True	30253799	30253799	T	C	ENST00000307677.4:c.655A>G	T219A	Missense	E_2	SNP	True	0	Class 0: This mutation can be originally modeled.	25aa	15aa	Bcl2l1	ENSMUSG00000007659.19	ENSMUST00000109820.5	chr2	2	-	SNP	Missense	E_2	152624112.0	152624112.0	T	C	ENSMUST00000109820.5:c.655A>G	T219A	152624112.0	152624112.0	T	C	ENSMUST00000109820.5:c.655A>G	T219A	AACR-H0671621	AACR-H0671621-M01-V01	AACR		False	False	False	False	False	40
BCL2L1	ENSG00000171552.8	ENST00000307677.4	chr20	2	-	True	30253800	30253800	C	A	ENST00000307677.4:c.654G>T	M218I	Missense	E_2	SNP	True	0	Class 0: This mutation can be originally modeled.	24aa	16aa	Bcl2l1	ENSMUSG00000007659.19	ENSMUST00000109820.5	chr2	2	-	SNP	Missense	E_2	152624113.0	152624113.0	C	A	ENSMUST00000109820.5:c.654G>T	M218I	152624113.0	152624113.0	C	A	ENSMUST00000109820.5:c.654G>T	M218I	AACR-H0671622	AACR-H0671622-M01-V01	AACR		False	False	False	False	False	40
BCL2L1	ENSG00000171552.8	ENST00000307677.4	chr20	2	-	True	30253800	30253800	C	T	ENST00000307677.4:c.654G>A	M218I	Missense	E_2	SNP	True	0	Class 0: This mutation can be originally modeled.	24aa	16aa	Bcl2l1	ENSMUSG00000007659.19	ENSMUST00000109820.5	chr2	2	-	SNP	Missense	E_2	152624113.0	152624113.0	C	T	ENSMUST00000109820.5:c.654G>A	M218I	152624113.0	152624113.0	C	T	ENSMUST00000109820.5:c.654G>A	M218I	AACR-H0671623	AACR-H0671623-M01-V01	AACR		False	False	False	False	False	40
BCL2L1	ENSG00000171552.8	ENST00000307677.4	chr20	2	-	True	30253802	30253802	T	C	ENST00000307677.4:c.652A>G	M218V	Missense	E_2	SNP	True	0	Class 0: This mutation can be originally modeled.	24aa	16aa	Bcl2l1	ENSMUSG00000007659.19	ENSMUST00000109820.5	chr2	2	-	SNP	Missense	E_2	152624115.0	152624115.0	T	C	ENSMUST00000109820.5:c.652A>G	M218V	152624115.0	152624115.0	T	C	ENSMUST00000109820.5:c.652A>G	M218V	AACR-H0671624	AACR-H0671624-M01-V01	AACR		False	False	False	False	False	40
BCL2L1	ENSG00000171552.8	ENST00000307677.4	chr20	2	-	True	30253771	30253771	G	C	ENST00000307677.4:c.683C>G	S228*	Nonsense	E_2	SNP	True	0	Class 0: This mutation can be originally modeled.	34aa	6aa	Bcl2l1	ENSMUSG00000007659.19	ENSMUST00000109820.5	chr2	2	-	SNP	Nonsense	E_2	152624084.0	152624084.0	G	C	ENSMUST00000109820.5:c.683C>G	S228*	152624084.0	152624084.0	G	C	ENSMUST00000109820.5:c.683C>G	S228*	AACR-H0671625	AACR-H0671625-M01-V01	AACR		False	False	False	False	False	40
BCL2L1	ENSG00000171552.8	ENST00000307677.4	chr20	2	-	True	30253804	30253804	C	T	ENST00000307677.4:c.650G>A	G217D	Missense	E_2	SNP	True	0	Class 0: This mutation can be originally modeled.	23aa	17aa	Bcl2l1	ENSMUSG00000007659.19	ENSMUST00000109820.5	chr2	2	-	SNP	Missense	E_2	152624117.0	152624117.0	C	T	ENSMUST00000109820.5:c.650G>A	G217D	152624117.0	152624117.0	C	T	ENSMUST00000109820.5:c.650G>A	G217D	AACR-H0671626	AACR-H0671626-M01-V01	AACR		False	False	False	False	False	40
BCL2L1	ENSG00000171552.8	ENST00000307677.4	chr20	2	-	True	30253805	30253805	C	T	ENST00000307677.4:c.649G>A	G217S	Missense	E_2	SNP	True	0	Class 0: This mutation can be originally modeled.	23aa	17aa	Bcl2l1	ENSMUSG00000007659.19	ENSMUST00000109820.5	chr2	2	-	SNP	Missense	E_2	152624118.0	152624118.0	C	T	ENSMUST00000109820.5:c.649G>A	G217S	152624118.0	152624118.0	C	T	ENSMUST00000109820.5:c.649G>A	G217S	AACR-H0671627	AACR-H0671627-M01-V01	AACR		False	False	False	False	False	40
BCL2L1	ENSG00000171552.8	ENST00000307677.4	chr20	2	-	True	30253806	30253806	C	T	ENST00000307677.4:c.648G>A	T216delinsT	Silent	E_2	SNP	True	0	Class 0: This mutation can be originally modeled.	22aa	18aa	Bcl2l1	ENSMUSG00000007659.19	ENSMUST00000109820.5	chr2	2	-	SNP	Silent	E_2	152624119.0	152624119.0	C	T	ENSMUST00000109820.5:c.648G>A	T216delinsT	152624119.0	152624119.0	C	T	ENSMUST00000109820.5:c.648G>A	T216delinsT	AACR-H0671628	AACR-H0671628-M01-V01	AACR		False	False	False	False	False	40
BCL2L1	ENSG00000171552.8	ENST00000307677.4	chr20	2	-	True	30253808	30253808	T	A	ENST00000307677.4:c.646A>T	T216S	Missense	E_2	SNP	True	0	Class 0: This mutation can be originally modeled.	22aa	18aa	Bcl2l1	ENSMUSG00000007659.19	ENSMUST00000109820.5	chr2	2	-	SNP	Missense	E_2	152624121.0	152624121.0	T	A	ENSMUST00000109820.5:c.646A>T	T216S	152624121.0	152624121.0	T	A	ENSMUST00000109820.5:c.646A>T	T216S	AACR-H0671629	AACR-H0671629-M01-V01	AACR		False	False	False	False	False	40
BCL2L1	ENSG00000171552.8	ENST00000307677.4	chr20	2	-	True	30253814	30253814	A	G	ENST00000307677.4:c.640T>C	F214L	Missense	E_2	SNP	True	0	Class 0: This mutation can be originally modeled.	20aa	20aa	Bcl2l1	ENSMUSG00000007659.19	ENSMUST00000109820.5	chr2	2	-	SNP	Missense	E_2	152624127.0	152624127.0	A	G	ENSMUST00000109820.5:c.640T>C	F214L	152624127.0	152624127.0	A	G	ENSMUST00000109820.5:c.640T>C	F214L	AACR-H0671630	AACR-H0671630-M01-V01	AACR		False	False	False	False	False	40
BCL2L1	ENSG00000171552.8	ENST00000307677.4	chr20	2	-	True	30253815	30253815	C	G	ENST00000307677.4:c.639G>C	W213C	Missense	E_2	SNP	True	0	Class 0: This mutation can be originally modeled.	19aa	21aa	Bcl2l1	ENSMUSG00000007659.19	ENSMUST00000109820.5	chr2	2	-	SNP	Missense	E_2	152624128.0	152624128.0	C	G	ENSMUST00000109820.5:c.639G>C	W213C	152624128.0	152624128.0	C	G	ENSMUST00000109820.5:c.639G>C	W213C	AACR-H0671631	AACR-H0671631-M01-V01	AACR		False	False	False	False	False	40
BCL2L1	ENSG00000171552.8	ENST00000307677.4	chr20	2	-	True	30253817	30253817	A	C	ENST00000307677.4:c.637T>G	W213G	Missense	E_2	SNP	True	0	Class 0: This mutation can be originally modeled.	19aa	21aa	Bcl2l1	ENSMUSG00000007659.19	ENSMUST00000109820.5	chr2	2	-	SNP	Missense	E_2	152624130.0	152624130.0	A	C	ENSMUST00000109820.5:c.637T>G	W213G	152624130.0	152624130.0	A	C	ENSMUST00000109820.5:c.637T>G	W213G	AACR-H0671632	AACR-H0671632-M01-V01	AACR		False	False	False	False	False	40
BCL2L1	ENSG00000171552.8	ENST00000307677.4	chr20	2	-	True	30253821	30253821	G	T	ENST00000307677.4:c.633C>A	N211K	Missense	E_2	SNP	True	0	Class 0: This mutation can be originally modeled.	17aa	23aa	Bcl2l1	ENSMUSG00000007659.19	ENSMUST00000109820.5	chr2	2	-	SNP	Missense	E_2	152624134.0	152624134.0	G	T	ENSMUST00000109820.5:c.633C>A	N211K	152624134.0	152624134.0	G	T	ENSMUST00000109820.5:c.633C>A	N211K	AACR-H0671633	AACR-H0671633-M01-V01	AACR		False	False	False	False	False	40
BCL2L1	ENSG00000171552.8	ENST00000307677.4	chr20	2	-	True	30253772	30253772	A	C	ENST00000307677.4:c.682T>G	S228A	Missense	E_2	SNP	True	0	Class 0: This mutation can be originally modeled.	34aa	6aa	Bcl2l1	ENSMUSG00000007659.19	ENSMUST00000109820.5	chr2	2	-	SNP	Missense	E_2	152624085.0	152624085.0	A	C	ENSMUST00000109820.5:c.682T>G	S228A	152624085.0	152624085.0	A	C	ENSMUST00000109820.5:c.682T>G	S228A	AACR-H0671634	AACR-H0671634-M01-V01	AACR		False	False	False	False	False	40
BCL2L1	ENSG00000171552.8	ENST00000307677.4	chr20	2	-	True	30253771	30253771	G	A	ENST00000307677.4:c.683C>T	S228L	Missense	E_2	SNP	True	0	Class 0: This mutation can be originally modeled.	34aa	6aa	Bcl2l1	ENSMUSG00000007659.19	ENSMUST00000109820.5	chr2	2	-	SNP	Missense	E_2	152624084.0	152624084.0	G	A	ENSMUST00000109820.5:c.683C>T	S228L	152624084.0	152624084.0	G	A	ENSMUST00000109820.5:c.683C>T	S228L	AACR-H0671635	AACR-H0671635-M01-V01	AACR		False	False	False	False	False	40
BCL2L1	ENSG00000171552.8	ENST00000307677.4	chr20	2	-	True	30253767	30253767	G	A	ENST00000307677.4:c.687C>T	L229delinsL	Silent	E_2	SNP	True	0	Class 0: This mutation can be originally modeled.	35aa	5aa	Bcl2l1	ENSMUSG00000007659.19	ENSMUST00000109820.5	chr2	2	-	SNP	Silent	E_2	152624080.0	152624080.0	G	A	ENSMUST00000109820.5:c.687C>T	L229delinsL	152624080.0	152624080.0	G	A	ENSMUST00000109820.5:c.687C>T	L229delinsL	AACR-H0671647	AACR-H0671647-M01-V01	AACR		False	False	False	False	False	40
BCL2L1	ENSG00000171552.8	ENST00000307677.4	chr20	2	-	True	30253754	30253754	A	G	ENST00000307677.4:c.700T>C	*234Rext*61	Non_Stop		SNP	True	0	Class 0: This mutation can be originally modeled.	0aa	0aa	Bcl2l1	ENSMUSG00000007659.19	ENSMUST00000109820.5	chr2	2	-	SNP	Non_Stop		152624067.0	152624067.0	A	G	ENSMUST00000109820.5:c.700T>C	*234Rext*45	152624067.0	152624067.0	A	G	ENSMUST00000109820.5:c.700T>C	*234Rext*45	AACR-H0671650	AACR-H0671650-M01-V01	AACR		False	False	False	False	False	0
BCL2L1	ENSG00000171552.8	ENST00000307677.4	chr20	2	-	True	30253757	30253757	T	C	ENST00000307677.4:c.697A>G	K233E	Missense	E_2	SNP	True	0	Class 0: This mutation can be originally modeled.	39aa	1aa	Bcl2l1	ENSMUSG00000007659.19	ENSMUST00000109820.5	chr2	2	-	SNP	Missense	E_2	152624070.0	152624070.0	T	C	ENSMUST00000109820.5:c.697A>G	K233E	152624070.0	152624070.0	T	C	ENSMUST00000109820.5:c.697A>G	K233E	AACR-H0671651	AACR-H0671651-M01-V01	AACR		False	False	False	False	False	40
BCL2L1	ENSG00000171552.8	ENST00000307677.4	chr20	2	-	True	30253760	30253760	G	A	ENST00000307677.4:c.694C>T	R232W	Missense	E_2	SNP	True	0	Class 0: This mutation can be originally modeled.	38aa	2aa	Bcl2l1	ENSMUSG00000007659.19	ENSMUST00000109820.5	chr2	2	-	SNP	Missense	E_2	152624073.0	152624073.0	G	A	ENSMUST00000109820.5:c.694C>T	R232W	152624073.0	152624073.0	G	A	ENSMUST00000109820.5:c.694C>T	R232W	AACR-H0671652	AACR-H0671652-M01-V01	AACR		False	False	False	False	False	40
BCL2L1	ENSG00000171552.8	ENST00000307677.4	chr20	2	-	True	30253761	30253761	A	G	ENST00000307677.4:c.693T>C	S231delinsS	Silent	E_2	SNP	True	0	Class 0: This mutation can be originally modeled.	37aa	3aa	Bcl2l1	ENSMUSG00000007659.19	ENSMUST00000109820.5	chr2	2	-	SNP	Silent	E_2	152624074.0	152624074.0	A	G	ENSMUST00000109820.5:c.693T>C	S231delinsS	152624074.0	152624074.0	A	G	ENSMUST00000109820.5:c.693T>C	S231delinsS	AACR-H0671653	AACR-H0671653-M01-V01	AACR		False	False	False	False	False	40
BCL2L1	ENSG00000171552.8	ENST00000307677.4	chr20	2	-	True	30253762	30253762	C	T	ENST00000307677.4:c.692G>A	S231N	Missense	E_2	SNP	True	0	Class 0: This mutation can be originally modeled.	37aa	3aa	Bcl2l1	ENSMUSG00000007659.19	ENSMUST00000109820.5	chr2	2	-	SNP	Missense	E_2	152624075.0	152624075.0	C	T	ENSMUST00000109820.5:c.692G>A	S231N	152624075.0	152624075.0	C	T	ENSMUST00000109820.5:c.692G>A	S231N	AACR-H0671654	AACR-H0671654-M01-V01	AACR		False	False	False	False	False	40
BCL2L1	ENSG00000171552.8	ENST00000307677.4	chr20	2	-	True	30253764	30253764	G	A	ENST00000307677.4:c.690C>T	F230delinsF	Silent	E_2	SNP	True	0	Class 0: This mutation can be originally modeled.	36aa	4aa	Bcl2l1	ENSMUSG00000007659.19	ENSMUST00000109820.5	chr2	2	-	SNP	Silent	E_2	152624077.0	152624077.0	G	A	ENSMUST00000109820.5:c.690C>T	F230delinsF	152624077.0	152624077.0	G	A	ENSMUST00000109820.5:c.690C>T	F230delinsF	AACR-H0671655	AACR-H0671655-M01-V01	AACR		False	False	False	False	False	40
BCL2L1	ENSG00000171552.8	ENST00000307677.4	chr20	2	-	True	30253832	30253832	C	A	ENST00000307677.4:c.622G>T	E208*	Nonsense	E_2	SNP	True	0	Class 0: This mutation can be originally modeled.	14aa	26aa	Bcl2l1	ENSMUSG00000007659.19	ENSMUST00000109820.5	chr2	2	-	SNP	Nonsense	E_2	152624145.0	152624145.0	C	A	ENSMUST00000109820.5:c.622G>T	E208*	152624145.0	152624145.0	C	A	ENSMUST00000109820.5:c.622G>T	E208*	AACR-H0671656	AACR-H0671656-M01-V01	AACR		False	False	False	False	False	40
BCL2L1	ENSG00000171552.8	ENST00000307677.4	chr20	2	-	True	30253835	30253835	G	T	ENST00000307677.4:c.619C>A	Q207K	Missense	E_2	SNP	True	0	Class 0: This mutation can be originally modeled.	13aa	27aa	Bcl2l1	ENSMUSG00000007659.19	ENSMUST00000109820.5	chr2	2	-	SNP	Missense	E_2	152624148.0	152624148.0	G	T	ENSMUST00000109820.5:c.619C>A	Q207K	152624148.0	152624148.0	G	T	ENSMUST00000109820.5:c.619C>A	Q207K	AACR-H0671657	AACR-H0671657-M01-V01	AACR		False	False	False	False	False	40
BCL2L1	ENSG00000171552.8	ENST00000307677.4	chr20	2	-	True	30253838	30253838	C	T	ENST00000307677.4:c.616G>A	G206S	Missense	E_2	SNP	True	0	Class 0: This mutation can be originally modeled.	12aa	28aa	Bcl2l1	ENSMUSG00000007659.19	ENSMUST00000109820.5	chr2	2	-	SNP	Missense	E_2	152624151.0	152624151.0	C	T	ENSMUST00000109820.5:c.616G>A	G206S	152624151.0	152624151.0	C	T	ENSMUST00000109820.5:c.616G>A	G206S	AACR-H0671658	AACR-H0671658-M01-V01	AACR		False	False	False	False	False	40
BCL2L1	ENSG00000171552.8	ENST00000307677.4	chr20	2	-	True	30309494	30309494	G	C	ENST00000307677.4:c.528C>G	D176E	Missense	E_1	SNP	True	0	Class 0: This mutation can be originally modeled.	7aa	16aa	Bcl2l1	ENSMUSG00000007659.19	ENSMUST00000109820.5	chr2	2	-	SNP	Missense	E_1	152671383.0	152671383.0	G	C	ENSMUST00000109820.5:c.528C>G	D176E	152671383.0	152671383.0	G	C	ENSMUST00000109820.5:c.528C>G	D176E	AACR-H0671659	AACR-H0671659-M01-V01	AACR		False	False	False	False	False	23
BCL2L1	ENSG00000171552.8	ENST00000307677.4	chr20	2	-	True	30309467	30309467	G	T	ENST00000307677.4:c.555C>A	N185K	Missense	E_1	SNP	True	0	Class 0: This mutation can be originally modeled.	16aa	7aa	Bcl2l1	ENSMUSG00000007659.19	ENSMUST00000109820.5	chr2	2	-	SNP	Missense	E_1	152671356.0	152671356.0	G	T	ENSMUST00000109820.5:c.555C>A	N185K	152671356.0	152671356.0	G	T	ENSMUST00000109820.5:c.555C>A	N185K	AACR-H0671660	AACR-H0671660-M01-V01	AACR		False	False	False	False	False	23
BCL2L1	ENSG00000171552.8	ENST00000307677.4	chr20	2	-	True	30309475	30309475	G	A	ENST00000307677.4:c.547C>T	Q183*	Nonsense	E_1	SNP	True	0	Class 0: This mutation can be originally modeled.	14aa	9aa	Bcl2l1	ENSMUSG00000007659.19	ENSMUST00000109820.5	chr2	2	-	SNP	Nonsense	E_1	152671364.0	152671364.0	G	A	ENSMUST00000109820.5:c.547C>T	Q183*	152671364.0	152671364.0	G	A	ENSMUST00000109820.5:c.547C>T	Q183*	AACR-H0671662	AACR-H0671662-M01-V01	AACR		False	False	False	False	False	23
BCL2L1	ENSG00000171552.8	ENST00000307677.4	chr20	2	-	True	30309479	30309479	C	T	ENST00000307677.4:c.543G>A	W181*	Nonsense	E_1	SNP	True	0	Class 0: This mutation can be originally modeled.	12aa	11aa	Bcl2l1	ENSMUSG00000007659.19	ENSMUST00000109820.5	chr2	2	-	SNP	Nonsense	E_1	152671368.0	152671368.0	C	T	ENSMUST00000109820.5:c.543G>A	W181*	152671368.0	152671368.0	C	T	ENSMUST00000109820.5:c.543G>A	W181*	AACR-H0671663	AACR-H0671663-M01-V01	AACR		False	False	False	False	False	23
BCL2L1	ENSG00000171552.8	ENST00000307677.4	chr20	2	-	True	30309480	30309480	C	T	ENST00000307677.4:c.542G>A	W181*	Nonsense	E_1	SNP	True	0	Class 0: This mutation can be originally modeled.	12aa	11aa	Bcl2l1	ENSMUSG00000007659.19	ENSMUST00000109820.5	chr2	2	-	SNP	Nonsense	E_1	152671369.0	152671369.0	C	T	ENSMUST00000109820.5:c.542G>A	W181*	152671369.0	152671369.0	C	T	ENSMUST00000109820.5:c.542G>A	W181*	AACR-H0671664	AACR-H0671664-M01-V01	AACR		False	False	False	False	False	23
BCL2L1	ENSG00000171552.8	ENST00000307677.4	chr20	2	-	True	30309483	30309483	G	A	ENST00000307677.4:c.539C>T	P180L	Missense	E_1	SNP	True	0	Class 0: This mutation can be originally modeled.	11aa	12aa	Bcl2l1	ENSMUSG00000007659.19	ENSMUST00000109820.5	chr2	2	-	SNP	Missense	E_1	152671372.0	152671372.0	G	A	ENSMUST00000109820.5:c.539C>T	P180L	152671372.0	152671372.0	G	A	ENSMUST00000109820.5:c.539C>T	P180L	AACR-H0671665	AACR-H0671665-M01-V01	AACR		False	False	False	False	False	23
BCL2L1	ENSG00000171552.8	ENST00000307677.4	chr20	2	-	True	30309487	30309487	C	G	ENST00000307677.4:c.535G>C	E179Q	Missense	E_1	SNP	True	0	Class 0: This mutation can be originally modeled.	10aa	13aa	Bcl2l1	ENSMUSG00000007659.19	ENSMUST00000109820.5	chr2	2	-	SNP	Missense	E_1	152671376.0	152671376.0	C	G	ENSMUST00000109820.5:c.535G>C	E179Q	152671376.0	152671376.0	C	G	ENSMUST00000109820.5:c.535G>C	E179Q	AACR-H0671666	AACR-H0671666-M01-V01	AACR		False	False	False	False	False	23
BCL2L1	ENSG00000171552.8	ENST00000307677.4	chr20	2	-	True	30309493	30309493	G	A	ENST00000307677.4:c.529C>T	H177Y	Missense	E_1	SNP	True	0	Class 0: This mutation can be originally modeled.	8aa	15aa	Bcl2l1	ENSMUSG00000007659.19	ENSMUST00000109820.5	chr2	2	-	SNP	Missense	E_1	152671382.0	152671382.0	G	A	ENSMUST00000109820.5:c.529C>T	H177Y	152671382.0	152671382.0	G	A	ENSMUST00000109820.5:c.529C>T	H177Y	AACR-H0671667	AACR-H0671667-M01-V01	AACR		False	False	False	False	False	23
BCL2L1	ENSG00000171552.8	ENST00000307677.4	chr20	2	-	True	30309494	30309494	G	T	ENST00000307677.4:c.528C>A	D176E	Missense	E_1	SNP	True	0	Class 0: This mutation can be originally modeled.	7aa	16aa	Bcl2l1	ENSMUSG00000007659.19	ENSMUST00000109820.5	chr2	2	-	SNP	Missense	E_1	152671383.0	152671383.0	G	T	ENSMUST00000109820.5:c.528C>A	D176E	152671383.0	152671383.0	G	T	ENSMUST00000109820.5:c.528C>A	D176E	AACR-H0671668	AACR-H0671668-M01-V01	AACR		False	False	False	False	False	23
BCL2L1	ENSG00000171552.8	ENST00000307677.4	chr20	2	-	True	30309510	30309510	G	A	ENST00000307677.4:c.512C>T	A171V	Missense	E_1	SNP	True	0	Class 0: This mutation can be originally modeled.	2aa	21aa	Bcl2l1	ENSMUSG00000007659.19	ENSMUST00000109820.5	chr2	2	-	SNP	Missense	E_1	152671399.0	152671399.0	G	A	ENSMUST00000109820.5:c.512C>T	A171V	152671399.0	152671399.0	G	A	ENSMUST00000109820.5:c.512C>T	A171V	AACR-H0671670	AACR-H0671670-M01-V01	AACR		False	False	False	False	False	23
BCL2L1	ENSG00000171552.8	ENST00000307677.4	chr20	2	-	True	30309528	30309528	C	T	ENST00000307677.4:c.494G>A	R165Q	Missense	E_1	SNP	True	0	Class 0: This mutation can be originally modeled.	119aa	1aa	Bcl2l1	ENSMUSG00000007659.19	ENSMUST00000109820.5	chr2	2	-	SNP	Missense	E_1	152671417.0	152671417.0	C	T	ENSMUST00000109820.5:c.494G>A	R165Q	152671417.0	152671417.0	C	T	ENSMUST00000109820.5:c.494G>A	R165Q	AACR-H0671673	AACR-H0671673-M01-V01	AACR		False	False	False	False	False	120
BCL2L1	ENSG00000171552.8	ENST00000307677.4	chr20	2	-	True	30309529	30309529	G	A	ENST00000307677.4:c.493C>T	R165W	Missense	E_1	SNP	True	0	Class 0: This mutation can be originally modeled.	119aa	1aa	Bcl2l1	ENSMUSG00000007659.19	ENSMUST00000109820.5	chr2	2	-	SNP	Missense	E_1	152671418.0	152671418.0	G	A	ENSMUST00000109820.5:c.493C>T	R165W	152671418.0	152671418.0	G	A	ENSMUST00000109820.5:c.493C>T	R165W	AACR-H0671674	AACR-H0671674-M01-V01	AACR		False	False	False	False	False	120
BCL2L1	ENSG00000171552.8	ENST00000307677.4	chr20	2	-	True	30309531	30309531	C	A	ENST00000307677.4:c.491G>T	S164I	Missense	E_1	SNP	True	0	Class 0: This mutation can be originally modeled.	118aa	2aa	Bcl2l1	ENSMUSG00000007659.19	ENSMUST00000109820.5	chr2	2	-	SNP	Missense	E_1	152671420.0	152671420.0	C	A	ENSMUST00000109820.5:c.491G>T	S164I	152671420.0	152671420.0	C	A	ENSMUST00000109820.5:c.491G>T	S164I	AACR-H0671675	AACR-H0671675-M01-V01	AACR		False	False	False	False	False	120
BCL2L1	ENSG00000171552.8	ENST00000307677.4	chr20	2	-	True	30309535	30309535	C	G	ENST00000307677.4:c.487G>C	V163L	Missense	E_1	SNP	True	0	Class 0: This mutation can be originally modeled.	117aa	3aa	Bcl2l1	ENSMUSG00000007659.19	ENSMUST00000109820.5	chr2	2	-	SNP	Missense	E_1	152671424.0	152671424.0	C	G	ENSMUST00000109820.5:c.487G>C	V163L	152671424.0	152671424.0	C	G	ENSMUST00000109820.5:c.487G>C	V163L	AACR-H0671676	AACR-H0671676-M01-V01	AACR		False	False	False	False	False	120
BCL2L1	ENSG00000171552.8	ENST00000307677.4	chr20	2	-	True	30309535	30309535	C	T	ENST00000307677.4:c.487G>A	V163M	Missense	E_1	SNP	True	0	Class 0: This mutation can be originally modeled.	117aa	3aa	Bcl2l1	ENSMUSG00000007659.19	ENSMUST00000109820.5	chr2	2	-	SNP	Missense	E_1	152671424.0	152671424.0	C	T	ENSMUST00000109820.5:c.487G>A	V163M	152671424.0	152671424.0	C	T	ENSMUST00000109820.5:c.487G>A	V163M	AACR-H0671677	AACR-H0671677-M01-V01	AACR		False	False	False	False	False	120
BCL2L1	ENSG00000171552.8	ENST00000307677.4	chr20	2	-	True	30309465	30309465	C	T	ENST00000307677.4:c.557G>A	G186D	Missense	E_1	SNP	True	0	Class 0: This mutation can be originally modeled.	17aa	6aa	Bcl2l1	ENSMUSG00000007659.19	ENSMUST00000109820.5	chr2	2	-	SNP	Missense	E_1	152671354.0	152671354.0	C	T	ENSMUST00000109820.5:c.557G>A	G186D	152671354.0	152671354.0	C	T	ENSMUST00000109820.5:c.557G>A	G186D	AACR-H0671678	AACR-H0671678-M01-V01	AACR		False	False	False	False	False	23
BCL2L1	ENSG00000171552.8	ENST00000307677.4	chr20	2	-	True	30309459	30309459	C	T	ENST00000307677.4:c.563G>A	W188*	Nonsense	E_1	SNP	True	0	Class 0: This mutation can be originally modeled.	19aa	4aa	Bcl2l1	ENSMUSG00000007659.19	ENSMUST00000109820.5	chr2	2	-	SNP	Nonsense	E_1	152671348.0	152671348.0	C	T	ENSMUST00000109820.5:c.563G>A	W188*	152671348.0	152671348.0	C	T	ENSMUST00000109820.5:c.563G>A	W188*	AACR-H0671679	AACR-H0671679-M01-V01	AACR		False	False	False	False	False	23
BCL2L1	ENSG00000171552.8	ENST00000307677.4	chr20	2	-	True	30253850	30253850	C	A	ENST00000307677.4:c.604G>T	E202*	Nonsense	E_2	SNP	True	0	Class 0: This mutation can be originally modeled.	8aa	32aa	Bcl2l1	ENSMUSG00000007659.19	ENSMUST00000109820.5	chr2	2	-	SNP	Nonsense	E_2	152624163.0	152624163.0	C	A	ENSMUST00000109820.5:c.604G>T	E202*	152624163.0	152624163.0	C	A	ENSMUST00000109820.5:c.604G>T	E202*	AACR-H0671682	AACR-H0671682-M01-V01	AACR		False	False	False	False	False	40
BCL2L1	ENSG00000171552.8	ENST00000307677.4	chr20	2	-	True	30253855	30253855	G	A	ENST00000307677.4:c.599C>T	A200V	Missense	E_2	SNP	True	0	Class 0: This mutation can be originally modeled.	6aa	34aa	Bcl2l1	ENSMUSG00000007659.19	ENSMUST00000109820.5	chr2	2	-	SNP	Missense	E_2	152624168.0	152624168.0	G	A	ENSMUST00000109820.5:c.599C>T	A200V	152624168.0	152624168.0	G	A	ENSMUST00000109820.5:c.599C>T	A200V	AACR-H0671683	AACR-H0671683-M01-V01	AACR		False	False	False	False	False	40
BCL2L1	ENSG00000171552.8	ENST00000307677.4	chr20	2	-	True	30253857	30253857	T	A	ENST00000307677.4:c.597A>T	A199delinsA	Silent	E_2	SNP	True	0	Class 0: This mutation can be originally modeled.	5aa	35aa	Bcl2l1	ENSMUSG00000007659.19	ENSMUST00000109820.5	chr2	2	-	SNP	Silent	E_2	152624170.0	152624170.0	T	A	ENSMUST00000109820.5:c.597A>T	A199delinsA	152624170.0	152624170.0	T	A	ENSMUST00000109820.5:c.597A>T	A199delinsA	AACR-H0671684	AACR-H0671684-M01-V01	AACR		False	False	False	False	False	40
BCL2L1	ENSG00000171552.8	ENST00000307677.4	chr20	2	-	True	30253859	30253859	C	T	ENST00000307677.4:c.595G>A	A199T	Missense	E_2	SNP	True	0	Class 0: This mutation can be originally modeled.	5aa	35aa	Bcl2l1	ENSMUSG00000007659.19	ENSMUST00000109820.5	chr2	2	-	SNP	Missense	E_2	152624172.0	152624172.0	C	T	ENSMUST00000109820.5:c.595G>A	A199T	152624172.0	152624172.0	C	T	ENSMUST00000109820.5:c.595G>A	A199T	AACR-H0671685	AACR-H0671685-M01-V01	AACR		False	False	False	False	False	40
BCL2L1	ENSG00000171552.8	ENST00000307677.4	chr20	2	-	True	30253867	30253867	C	T	ENST00000307677.4:c.587G>A	G196E	Missense	E_2	SNP	True	0	Class 0: This mutation can be originally modeled.	2aa	38aa	Bcl2l1	ENSMUSG00000007659.19	ENSMUST00000109820.5	chr2	2	-	SNP	Missense	E_2	152624180.0	152624180.0	C	T	ENSMUST00000109820.5:c.587G>A	G196E	152624180.0	152624180.0	C	T	ENSMUST00000109820.5:c.587G>A	G196E	AACR-H0671687	AACR-H0671687-M01-V01	AACR		False	False	False	False	False	40
BCL2L1	ENSG00000171552.8	ENST00000307677.4	chr20	2	-	True	30253870	30253870	T	C	ENST00000307677.4:c.584A>G	Y195C	Missense	E_2	SNP	True	0	Class 0: This mutation can be originally modeled.	1aa	39aa	Bcl2l1	ENSMUSG00000007659.19	ENSMUST00000109820.5	chr2	2	-	SNP	Missense	E_2	152624183.0	152624183.0	T	C	ENSMUST00000109820.5:c.584A>G	Y195C	152624183.0	152624183.0	T	C	ENSMUST00000109820.5:c.584A>G	Y195C	AACR-H0671688	AACR-H0671688-M01-V01	AACR		False	False	False	False	False	40
BCL2L1	ENSG00000171552.8	ENST00000307677.4	chr20	2	-	True	30253872	30253872	G	A	ENST00000307677.4:c.582C>T	L194delinsL	Silent	E_2	SNP	True	0	Class 0: This mutation can be originally modeled.	0aa	40aa	Bcl2l1	ENSMUSG00000007659.19	ENSMUST00000109820.5	chr2	2	-	SNP	Silent	E_2	152624185.0	152624185.0	G	A	ENSMUST00000109820.5:c.582C>T	L194delinsL	152624185.0	152624185.0	G	A	ENSMUST00000109820.5:c.582C>T	L194delinsL	AACR-H0671689	AACR-H0671689-M01-V01	AACR		False	False	False	False	False	40
BCL2L1	ENSG00000171552.8	ENST00000307677.4	chr20	2	-	True	30253874	30253874	G	A	ENST00000307677.4:c.580C>T	L194F	Missense	E_2	SNP	True	0	Class 0: This mutation can be originally modeled.	0aa	40aa	Bcl2l1	ENSMUSG00000007659.19	ENSMUST00000109820.5	chr2	2	-	SNP	Missense	E_2	152624187.0	152624187.0	G	A	ENSMUST00000109820.5:c.580C>T	L194F	152624187.0	152624187.0	G	A	ENSMUST00000109820.5:c.580C>T	L194F	AACR-H0671690	AACR-H0671690-M01-V01	AACR		False	False	False	False	False	40
BCL2L1	ENSG00000171552.8	ENST00000307677.4	chr20	2	-	True	30253880	30253880	C	T	ENST00000307677.4:c.574G>A	V192M	Missense	E_2	SNP	True	0	Class 0: This mutation can be originally modeled.	23aa	0aa	Bcl2l1	ENSMUSG00000007659.19	ENSMUST00000109820.5	chr2	2	-	SNP	Missense	E_2	152624193.0	152624193.0	C	T	ENSMUST00000109820.5:c.574G>A	V192M	152624193.0	152624193.0	C	T	ENSMUST00000109820.5:c.574G>A	V192M	AACR-H0671693	AACR-H0671693-M01-V01	AACR		False	False	False	False	False	23
BCL2L1	ENSG00000171552.8	ENST00000307677.4	chr20	2	-	True	30253883	30253883	A	C	ENST00000307677.4:c.571T>G	F191V	Missense	E_2	SNP	True	0	Class 0: This mutation can be originally modeled.	22aa	1aa	Bcl2l1	ENSMUSG00000007659.19	ENSMUST00000109820.5	chr2	2	-	SNP	Missense	E_2	152624196.0	152624196.0	A	C	ENSMUST00000109820.5:c.571T>G	F191V	152624196.0	152624196.0	A	C	ENSMUST00000109820.5:c.571T>G	F191V	AACR-H0671694	AACR-H0671694-M01-V01	AACR		False	False	False	False	False	23
BCL2L1	ENSG00000171552.8	ENST00000307677.4	chr20	2	-	True	30253886	30253886	T	C	ENST00000307677.4:c.568A>G	T190A	Missense	E_2	SNP	True	0	Class 0: This mutation can be originally modeled.	21aa	2aa	Bcl2l1	ENSMUSG00000007659.19	ENSMUST00000109820.5	chr2	2	-	SNP	Missense	E_2	152624199.0	152624199.0	T	C	ENSMUST00000109820.5:c.568A>G	T190A	152624199.0	152624199.0	T	C	ENSMUST00000109820.5:c.568A>G	T190A	AACR-H0671695	AACR-H0671695-M01-V01	AACR		False	False	False	False	False	23
BCL2L1	ENSG00000171552.8	ENST00000307677.4	chr20	2	-	True	30253780	30253780	A	G	ENST00000307677.4:c.674T>C	L225P	Missense	E_2	SNP	True	0	Class 0: This mutation can be originally modeled.	31aa	9aa	Bcl2l1	ENSMUSG00000007659.19	ENSMUST00000109820.5	chr2	2	-	SNP	Missense	E_2	152624093.0	152624093.0	A	G	ENSMUST00000109820.5:c.674T>C	L225P	152624093.0	152624093.0	A	G	ENSMUST00000109820.5:c.674T>C	L225P	CLINVAR-H2150936	CLINVAR-H2150936-M01-V01	CLINVAR	981886.0	False	False	False	False	False	40
BCL2L1	ENSG00000171552.8	ENST00000307677.4	chr20	2	-	True	30253846	30253846	C	T	ENST00000307677.4:c.608G>A	S203N	Missense	E_2	SNP	True	0	Class 0: This mutation can be originally modeled.	9aa	31aa	Bcl2l1	ENSMUSG00000007659.19	ENSMUST00000109820.5	chr2	2	-	SNP	Missense	E_2	152624159.0	152624159.0	C	T	ENSMUST00000109820.5:c.608G>A	S203N	152624159.0	152624159.0	C	T	ENSMUST00000109820.5:c.608G>A	S203N	CLINVAR-H2150937	CLINVAR-H2150937-M01-V01	CLINVAR	2277993.0	False	False	False	False	False	40
BCL2L1	ENSG00000171552.8	ENST00000307677.4	chr20	2	-	True	30309464	30309464	G	A	ENST00000307677.4:c.558C>T	G186delinsG	Silent	E_1	SNP	True	0	Class 0: This mutation can be originally modeled.	17aa	6aa	Bcl2l1	ENSMUSG00000007659.19	ENSMUST00000109820.5	chr2	2	-	SNP	Silent	E_1	152671353.0	152671353.0	G	A	ENSMUST00000109820.5:c.558C>T	G186delinsG	152671353.0	152671353.0	G	A	ENSMUST00000109820.5:c.558C>T	G186delinsG	CLINVAR-H2150938	CLINVAR-H2150938-M01-V01	CLINVAR	754757.0	False	False	False	False	False	23
BCL2L1	ENSG00000171552.8	ENST00000307677.4	chr20	2	-	True	30309677	30309677	G	A	ENST00000307677.4:c.345C>T	T115delinsT	Silent	E_1	SNP	True	0	Class 0: This mutation can be originally modeled.	69aa	51aa	Bcl2l1	ENSMUSG00000007659.19	ENSMUST00000109820.5	chr2	2	-	SNP	Silent	E_1	152671566.0	152671566.0	G	A	ENSMUST00000109820.5:c.345C>T	T115delinsT	152671566.0	152671566.0	G	A	ENSMUST00000109820.5:c.345C>T	T115delinsT	CLINVAR-H2150939	CLINVAR-H2150939-M01-V01	CLINVAR	741517.0	False	False	False	False	False	120
BCL2L1	ENSG00000171552.8	ENST00000307677.4	chr20	2	-	True	30253844	30253844	G	A	ENST00000307677.4:c.610C>T	R204*	Nonsense	E_2	SNP	True	1	Class 1: This mutation can be alternatively modeled.	10aa	30aa	Bcl2l1	ENSMUSG00000007659.19	ENSMUST00000109820.5	chr2	2	-	DNP	Nonsense	E_2	152624157.0	152624157.0	G	A	ENSMUST00000109820.5:c.610C>T	R204W	152624156.0	152624157.0	CG	TA	ENSMUST00000109820.5:c.610_611CG>TA	R204*	AACR-H0109009	AACR-H0109009-M01-V01	AACR		False	False	False	False	False	40
BCL2L1	ENSG00000171552.8	ENST00000307677.4	chr20	2	-	True	30253844	30253844	G	A	ENST00000307677.4:c.610C>T	R204*	Nonsense	E_2	SNP	True	1	Class 1: This mutation can be alternatively modeled.	10aa	30aa	Bcl2l1	ENSMUSG00000007659.19	ENSMUST00000109820.5	chr2	2	-	TNP	Nonsense	E_2	152624157.0	152624157.0	G	A	ENSMUST00000109820.5:c.610C>T	R204W	152624155.0	152624157.0	CCG	TCA	ENSMUST00000109820.5:c.610_612CGG>TGA	R204*	AACR-H0109009	AACR-H0109009-M01-V02	AACR		False	False	False	False	False	40
BCL2L1	ENSG00000171552.8	ENST00000307677.4	chr20	2	-	True	30253844	30253844	G	A	ENST00000307677.4:c.610C>T	R204*	Nonsense	E_2	SNP	True	1	Class 1: This mutation can be alternatively modeled.	10aa	30aa	Bcl2l1	ENSMUSG00000007659.19	ENSMUST00000109820.5	chr2	2	-	TNP	Nonsense	E_2	152624157.0	152624157.0	G	A	ENSMUST00000109820.5:c.610C>T	R204W	152624155.0	152624157.0	CCG	TTA	ENSMUST00000109820.5:c.610_612CGG>TAA	R204*	AACR-H0109009	AACR-H0109009-M01-V03	AACR		False	False	False	False	False	40
BCL2L1	ENSG00000171552.8	ENST00000307677.4	chr20	2	-	True	30309766	30309766	C	T	ENST00000307677.4:c.256G>A	V86I	Missense	E_1	SNP	True	1	Class 1: This mutation can be alternatively modeled.	40aa	80aa	Bcl2l1	ENSMUSG00000007659.19	ENSMUST00000109820.5	chr2	2	-	TNP	Missense	E_1	152671655.0	152671655.0	C	T	ENSMUST00000109820.5:c.256G>A	V86M	152671653.0	152671655.0	CAC	GAT	ENSMUST00000109820.5:c.256_258GTG>ATC	V86I	AACR-H0185138	AACR-H0185138-M01-V01	AACR		False	False	False	False	False	120
BCL2L1	ENSG00000171552.8	ENST00000307677.4	chr20	2	-	True	30309766	30309766	C	T	ENST00000307677.4:c.256G>A	V86I	Missense	E_1	SNP	True	1	Class 1: This mutation can be alternatively modeled.	40aa	80aa	Bcl2l1	ENSMUSG00000007659.19	ENSMUST00000109820.5	chr2	2	-	TNP	Missense	E_1	152671655.0	152671655.0	C	T	ENSMUST00000109820.5:c.256G>A	V86M	152671653.0	152671655.0	CAC	AAT	ENSMUST00000109820.5:c.256_258GTG>ATT	V86I	AACR-H0185138	AACR-H0185138-M01-V02	AACR		False	False	False	False	False	120
BCL2L1	ENSG00000171552.8	ENST00000307677.4	chr20	2	-	True	30309766	30309766	C	T	ENST00000307677.4:c.256G>A	V86I	Missense	E_1	SNP	True	1	Class 1: This mutation can be alternatively modeled.	40aa	80aa	Bcl2l1	ENSMUSG00000007659.19	ENSMUST00000109820.5	chr2	2	-	TNP	Missense	E_1	152671655.0	152671655.0	C	T	ENSMUST00000109820.5:c.256G>A	V86M	152671653.0	152671655.0	CAC	TAT	ENSMUST00000109820.5:c.256_258GTG>ATA	V86I	AACR-H0185138	AACR-H0185138-M01-V03	AACR		False	False	False	False	False	120
BCL2L1	ENSG00000171552.8	ENST00000307677.4	chr20	2	-	True	30309714	30309714	C	T	ENST00000307677.4:c.308G>A	R103Q	Missense	E_1	SNP	True	1	Class 1: This mutation can be alternatively modeled.	57aa	63aa	Bcl2l1	ENSMUSG00000007659.19	ENSMUST00000109820.5	chr2	2	-	DNP	Missense	E_1	152671603.0	152671603.0	C	T	ENSMUST00000109820.5:c.308G>A	R103K	152671603.0	152671604.0	CT	TG	ENSMUST00000109820.5:c.307_308AG>CA	R103Q	AACR-H0671260	AACR-H0671260-M01-V01	AACR		False	False	False	False	False	120
BCL2L1	ENSG00000171552.8	ENST00000307677.4	chr20	2	-	True	30309714	30309714	C	T	ENST00000307677.4:c.308G>A	R103Q	Missense	E_1	SNP	True	1	Class 1: This mutation can be alternatively modeled.	57aa	63aa	Bcl2l1	ENSMUSG00000007659.19	ENSMUST00000109820.5	chr2	2	-	TNP	Missense	E_1	152671603.0	152671603.0	C	T	ENSMUST00000109820.5:c.308G>A	R103K	152671602.0	152671604.0	TCT	CTG	ENSMUST00000109820.5:c.307_309AGA>CAG	R103Q	AACR-H0671260	AACR-H0671260-M01-V02	AACR		False	False	False	False	False	120
BCL2L1	ENSG00000171552.8	ENST00000307677.4	chr20	2	-	True	30310040	30310040	C	T	ENST00000307677.4:c.662G>A		Non_Coding,5		SNP	True	2	Class 2: This mutation can be modeled, but the effect may not be consistent.	33nt	5nt	Bcl2l1	ENSMUSG00000007659.19	ENSMUST00000109820.5	chr2	2	-	SNP	5'		152671929.0	152671929.0	C	T	ENSMUST00000109820.5:c.658G>A		152671929.0	152671929.0	C	T	ENSMUST00000109820.5:c.658G>A		AACR-H0671176	AACR-H0671176-M01-V01	AACR		False	False	False	False	False	38
BCL2L1	ENSG00000171552.8	ENST00000307677.4	chr20	2	-	True	30253697	30253697	G	T	ENST00000307677.4:c.55C>A		Non_Coding,3		SNP	True	2	Class 2: This mutation can be modeled, but the effect may not be consistent.	0nt	0nt	Bcl2l1	ENSMUSG00000007659.19	ENSMUST00000109820.5	chr2	2	-	SNP	3'		152624014.0	152624014.0	G	T	ENSMUST00000109820.5:c.51C>A		152624014.0	152624014.0	G	T	ENSMUST00000109820.5:c.51C>A		AACR-H0671649	AACR-H0671649-M01-V01	AACR		False	False	False	False	False	0
BCL2L1	ENSG00000171552.8	ENST00000307677.4	chr20	2	-	True	30253896	30253896	G	A	ENST00000307677.4:c.565-7C>T		Non_Coding,I	I_1	SNP	True	2	Class 2: This mutation can be modeled, but the effect may not be consistent.	0nt	0nt	Bcl2l1	ENSMUSG00000007659.19	ENSMUST00000109820.5	chr2	2	-	SNP	Splice_Site	E_1	152671862.0	152671862.0	G	A	ENSMUST00000109820.5:c.49+0C>T	X16_splice	152671862.0	152671862.0	G	A	ENSMUST00000109820.5:c.49+0C>T	X16_splice	AACR-H0671696	AACR-H0671696-M01-V01	AACR		False	False	False	False	False	0
BCL2L1	ENSG00000171552.8	ENST00000307677.4	chr20	2	-	True	30253899	30253899	G	A	ENST00000307677.4:c.565-10C>T		Non_Coding,I	I_1	SNP	True	2	Class 2: This mutation can be modeled, but the effect may not be consistent.	4nt	0nt	Bcl2l1	ENSMUSG00000007659.19	ENSMUST00000109820.5	chr2	2	-	SNP	Splice_Site	E_1	152671870.0	152671870.0	G	A	ENSMUST00000109820.5:c.41+0C>T	X13_splice	152671870.0	152671870.0	G	A	ENSMUST00000109820.5:c.41+0C>T	X13_splice	AACR-H0671697	AACR-H0671697-M01-V01	AACR		False	False	False	False	False	4
BCL2L1	ENSG00000171552.8	ENST00000307677.4	chr20	2	-	True	30309894	30309894	G	A	ENST00000307677.4:c.128C>T	S43L	Missense	E_1	SNP	False	4	Class 4: Mutated sequences are not identical.	0aa	0aa	Bcl2l1	ENSMUSG00000007659.19	ENSMUST00000109820.5	chr2	2	-																AACR-H0050965		AACR		False	False	False	False	False	0
BCL2L1	ENSG00000171552.8	ENST00000307677.4	chr20	2	-	True	30309523	30309523	C	T	ENST00000307677.4:c.499G>A	A167T	Missense	E_1	SNP	False	4	Class 4: Mutated sequences are not identical.	0aa	0aa	Bcl2l1	ENSMUSG00000007659.19	ENSMUST00000109820.5	chr2	2	-																AACR-H0109027		AACR		False	False	False	False	False	0
BCL2L1	ENSG00000171552.8	ENST00000307677.4	chr20	2	-	True	30309904	30309904	C	T	ENST00000307677.4:c.118G>A	G40R	Missense	E_1	SNP	False	4	Class 4: Mutated sequences are not identical.	0aa	0aa	Bcl2l1	ENSMUSG00000007659.19	ENSMUST00000109820.5	chr2	2	-																AACR-H0185485		AACR		False	False	False	False	False	0
BCL2L1	ENSG00000171552.8	ENST00000307677.4	chr20	2	-	True	30309902	30309902	C	T	ENST00000307677.4:c.120G>A	G40delinsG	Silent	E_1	SNP	False	4	Class 4: Mutated sequences are not identical.	0aa	0aa	Bcl2l1	ENSMUSG00000007659.19	ENSMUST00000109820.5	chr2	2	-																AACR-H0671102		AACR		False	False	False	False	False	0
BCL2L1	ENSG00000171552.8	ENST00000307677.4	chr20	2	-	True	30309523	30309523	C	A	ENST00000307677.4:c.499G>T	A167S	Missense	E_1	SNP	False	4	Class 4: Mutated sequences are not identical.	0aa	0aa	Bcl2l1	ENSMUSG00000007659.19	ENSMUST00000109820.5	chr2	2	-																AACR-H0671672		AACR		False	False	False	False	False	0
BCL2L1	ENSG00000171552.8	ENST00000307677.4	chr20	2	-	True	30253876	30253876	T	C	ENST00000307677.4:c.578A>G	E193G	Missense	E_2	SNP	False	4	Class 4: Mutated sequences are not identical.	0aa	0aa	Bcl2l1	ENSMUSG00000007659.19	ENSMUST00000109820.5	chr2	2	-																AACR-H0671691		AACR		False	False	False	False	False	0
BCL2L1	ENSG00000171552.8	ENST00000307677.4	chr20	2	-	True	30253877	30253877	C	A	ENST00000307677.4:c.577G>T	E193*	Nonsense	E_2	SNP	False	4	Class 4: Mutated sequences are not identical.	0aa	0aa	Bcl2l1	ENSMUSG00000007659.19	ENSMUST00000109820.5	chr2	2	-																AACR-H0671692		AACR		False	False	False	False	False	0
BCL2L10	ENSG00000137875.4	ENST00000260442.3	chr15	2	-	True	52404523	52404523	A	C	ENST00000260442.3:c.401T>G	V134G	Missense	E_1	SNP	True	0	Class 0: This mutation can be originally modeled.	0aa	0aa	Bcl2l10	ENSMUSG00000032191.7	ENSMUST00000034709.7	chr9	2	+	SNP	Missense	E_1	75255540.0	75255540.0	T	G	ENSMUST00000034709.7:c.356T>G	V119G	75255540.0	75255540.0	T	G	ENSMUST00000034709.7:c.356T>G	V119G	CLINVAR-H1654390	CLINVAR-H1654390-M01-V01	CLINVAR	2326196.0	False	False	False	False	False	0
BCL2L10	ENSG00000137875.4	ENST00000260442.3	chr15	2	-	True	52404704	52404704	G	A	ENST00000260442.3:c.220C>T	R74C	Missense	E_1	SNP	True	0	Class 0: This mutation can be originally modeled.	2aa	0aa	Bcl2l10	ENSMUSG00000032191.7	ENSMUST00000034709.7	chr9	2	+	SNP	Missense	E_1	75255383.0	75255383.0	C	T	ENSMUST00000034709.7:c.199C>T	R67C	75255383.0	75255383.0	C	T	ENSMUST00000034709.7:c.199C>T	R67C	CLINVAR-H1654393	CLINVAR-H1654393-M01-V01	CLINVAR	2295433.0	False	False	False	False	False	2
BCL2L10	ENSG00000137875.4	ENST00000260442.3	chr15	2	-	True	52404748	52404748	A	G	ENST00000260442.3:c.176T>C	I59T	Missense	E_1	SNP	True	0	Class 0: This mutation can be originally modeled.	2aa	0aa	Bcl2l10	ENSMUSG00000032191.7	ENSMUST00000034709.7	chr9	2	+	SNP	Missense	E_1	75255330.0	75255330.0	T	C	ENSMUST00000034709.7:c.146T>C	I49T	75255330.0	75255330.0	T	C	ENSMUST00000034709.7:c.146T>C	I49T	CLINVAR-H1654395	CLINVAR-H1654395-M01-V01	CLINVAR	2495346.0	False	False	False	False	False	2
BCL2L10	ENSG00000137875.4	ENST00000260442.3	chr15	2	-	True	52404886	52404886	T	C	ENST00000260442.3:c.38A>G	D13G	Missense	E_1	SNP	True	0	Class 0: This mutation can be originally modeled.	0aa	2aa	Bcl2l10	ENSMUSG00000032191.7	ENSMUST00000034709.7	chr9	2	+	SNP	Missense	E_1	75255201.0	75255201.0	A	G	ENSMUST00000034709.7:c.17A>G	D6G	75255201.0	75255201.0	A	G	ENSMUST00000034709.7:c.17A>G	D6G	CLINVAR-H1654397	CLINVAR-H1654397-M01-V01	CLINVAR	2364573.0	False	False	False	False	False	2
BCL2L10	ENSG00000137875.4	ENST00000260442.3	chr15	2	-	True	52404915	52404915	G	T	ENST00000260442.3:c.9C>A	D3E	Missense	E_1	SNP	True	0	Class 0: This mutation can be originally modeled.	0aa	0aa	Bcl2l10	ENSMUSG00000032191.7	ENSMUST00000034709.7	chr9	2	+	SNP	Missense	E_1	75255193.0	75255193.0	C	A	ENSMUST00000034709.7:c.9C>A	D3E	75255193.0	75255193.0	C	A	ENSMUST00000034709.7:c.9C>A	D3E	CLINVAR-H1654399	CLINVAR-H1654399-M01-V01	CLINVAR	2208970.0	False	False	False	False	False	0
BCL2L10	ENSG00000137875.4	ENST00000260442.3	chr15	2	-	True	52402059	52402059	T	C	ENST00000260442.3:c.601A>G	T201A	Missense	E_2	SNP	False	4	Class 4: Mutated sequences are not identical.	0aa	0aa	Bcl2l10	ENSMUSG00000032191.7	ENSMUST00000034709.7	chr9	2	+																CLINVAR-H1654388		CLINVAR	2223981.0	False	False	False	False	False	0
BCL2L10	ENSG00000137875.4	ENST00000260442.3	chr15	2	-	True	52402092	52402092	A	G	ENST00000260442.3:c.568T>C	C190R	Missense	E_2	SNP	False	4	Class 4: Mutated sequences are not identical.	0aa	0aa	Bcl2l10	ENSMUSG00000032191.7	ENSMUST00000034709.7	chr9	2	+																CLINVAR-H1654389		CLINVAR	2484809.0	False	False	False	False	False	0
BCL2L10	ENSG00000137875.4	ENST00000260442.3	chr15	2	-	True	52404581	52404581	T	A	ENST00000260442.3:c.343A>T	T115S	Missense	E_1	SNP	False	4	Class 4: Mutated sequences are not identical.	0aa	0aa	Bcl2l10	ENSMUSG00000032191.7	ENSMUST00000034709.7	chr9	2	+																CLINVAR-H1654391		CLINVAR	2596571.0	False	False	False	False	False	0
BCL2L10	ENSG00000137875.4	ENST00000260442.3	chr15	2	-	True	52404656	52404656	G	A	ENST00000260442.3:c.268C>T	P90S	Missense	E_1	SNP	False	4	Class 4: Mutated sequences are not identical.	0aa	0aa	Bcl2l10	ENSMUSG00000032191.7	ENSMUST00000034709.7	chr9	2	+																CLINVAR-H1654392		CLINVAR	2546057.0	False	False	False	False	False	0
BCL2L10	ENSG00000137875.4	ENST00000260442.3	chr15	2	-	True	52404742	52404742	C	G	ENST00000260442.3:c.182G>C	R61P	Missense	E_1	SNP	False	4	Class 4: Mutated sequences are not identical.	0aa	0aa	Bcl2l10	ENSMUSG00000032191.7	ENSMUST00000034709.7	chr9	2	+																CLINVAR-H1654394		CLINVAR	2265342.0	False	False	False	False	False	0
BCL2L10	ENSG00000137875.4	ENST00000260442.3	chr15	2	-	True	52404862	52404862	A	C	ENST00000260442.3:c.62T>G	L21R	Missense	E_1	SNP	False	4	Class 4: Mutated sequences are not identical.	0aa	0aa	Bcl2l10	ENSMUSG00000032191.7	ENSMUST00000034709.7	chr9	2	+																CLINVAR-H1654396		CLINVAR	1270639.0	False	False	False	False	False	0
BCL2L10	ENSG00000137875.4	ENST00000260442.3	chr15	2	-	True	52404895	52404895	G	A	ENST00000260442.3:c.29C>T	T10I	Missense	E_1	SNP	False	4	Class 4: Mutated sequences are not identical.	0aa	0aa	Bcl2l10	ENSMUSG00000032191.7	ENSMUST00000034709.7	chr9	2	+																CLINVAR-H1654398		CLINVAR	2459675.0	False	False	False	False	False	0
BCL2L11	ENSG00000153094.17	ENST00000393256.3	chr2	3	+	True	111881487	111881487	C	-	ENST00000393256.3:c.165C>	H57Tfs*27	Frame_Shifting	E_1	DEL	True	2	Class 2: This mutation can be modeled, but the effect may not be consistent.	0aa	27aa	Bcl2l11	ENSMUSG00000027381.18	ENSMUST00000110341.9	chr2	3	+	DEL	Frame_Shifting	E_1	127970705.0	127970705.0	C	-	ENSMUST00000110341.9:c.153C>	H53Tfs*27	127970705.0	127970705.0	C	-	ENSMUST00000110341.9:c.153C>	H53Tfs*27	AACR-H0185401	AACR-H0185401-M01-V01	AACR		False	False	False	False	False	27
BCL2L11	ENSG00000153094.17	ENST00000393256.3	chr2	3	+	True	111881350	111881351	TC	-	ENST00000393256.3:c.28_29TC>	S10*	Frame_Shifting	E_1	DEL	True	2	Class 2: This mutation can be modeled, but the effect may not be consistent.	9aa	6aa	Bcl2l11	ENSMUSG00000027381.18	ENSMUST00000110341.9	chr2	3	+	DEL	Frame_Shifting	E_1	127970580.0	127970581.0	TC	-	ENSMUST00000110341.9:c.28_29TC>	S10*	127970580.0	127970581.0	TC	-	ENSMUST00000110341.9:c.28_29TC>	S10*	AACR-H0671143	AACR-H0671143-M01-V01	AACR		False	False	False	False	False	15
BCL2L11	ENSG00000153094.17	ENST00000393256.3	chr2	3	+	True	111907693	111907697	GAGAC	-	ENST00000393256.3:c.467_471GAGAC>	D157Vfs*2	Frame_Shifting	E_2	DEL	True	2	Class 2: This mutation can be modeled, but the effect may not be consistent.	8aa	3aa	Bcl2l11	ENSMUSG00000027381.18	ENSMUST00000110341.9	chr2	3	+	DEL	Frame_Shifting	E_2	127989083.0	127989087.0	GAGAC	-	ENSMUST00000110341.9:c.461_465GAGAC>	D155Vfs*13	127989083.0	127989087.0	GAGAC	-	ENSMUST00000110341.9:c.461_465GAGAC>	D155Vfs*13	AACR-H0671277	AACR-H0671277-M01-V01	AACR		False	False	False	False	False	11
BCL2L11	ENSG00000153094.17	ENST00000393256.3	chr2	3	+	True	111907687	111907699	GTATTGGAGACGA	-	ENST00000393256.3:c.461_473GTATTGGAGACGA>	I155Lfs*11	Frame_Shifting	E_2	DEL	True	2	Class 2: This mutation can be modeled, but the effect may not be consistent.	6aa	2aa	Bcl2l11	ENSMUSG00000027381.18	ENSMUST00000110341.9	chr2	3	+	DEL	Frame_Shifting	E_2	127989077.0	127989089.0	GGATCGGAGACGA	-	ENSMUST00000110341.9:c.455_467GGATCGGAGACGA>	I153Sfs*85	127989077.0	127989089.0	GGATCGGAGACGA	-	ENSMUST00000110341.9:c.455_467GGATCGGAGACGA>	I153Sfs*85	AACR-H0671301	AACR-H0671301-M01-V01	AACR		False	False	False	False	False	8
BCL2L11	ENSG00000153094.17	ENST00000393256.3	chr2	3	+	True	111907684	111907687	GGCG	-	ENST00000393256.3:c.458_461GGCG>	R153Lfs*16	Frame_Shifting	E_2	DEL	True	2	Class 2: This mutation can be modeled, but the effect may not be consistent.	5aa	6aa	Bcl2l11	ENSMUSG00000027381.18	ENSMUST00000110341.9	chr2	3	+	DEL	Frame_Shifting	E_2	127989074.0	127989077.0	GGCG	-	ENSMUST00000110341.9:c.452_455GGCG>	R152Sfs*89	127989074.0	127989077.0	GGCG	-	ENSMUST00000110341.9:c.452_455GGCG>	R152Sfs*89	AACR-H0671308	AACR-H0671308-M01-V01	AACR		False	False	False	False	False	11
BCL2L11	ENSG00000153094.17	ENST00000393256.3	chr2	3	+	True	111921739	111921746	AGACCACC	-	ENST00000393256.3:c.528_535AGACCACC>	E176Dfs*86	Frame_Shifting	E_3	DEL	True	2	Class 2: This mutation can be modeled, but the effect may not be consistent.	1aa	0aa	Bcl2l11	ENSMUSG00000027381.18	ENSMUST00000110341.9	chr2	3	+	DEL	Frame_Shifting	E_3	128000180.0	128000187.0	AGACCACC	-	ENSMUST00000110341.9:c.522_529AGACCACC>	E174Dfs*95	128000180.0	128000187.0	AGACCACC	-	ENSMUST00000110341.9:c.522_529AGACCACC>	E174Dfs*95	AACR-H0671336	AACR-H0671336-M01-V01	AACR		False	False	False	False	False	1
BCL2L11	ENSG00000153094.17	ENST00000393256.3	chr2	3	+	True	111921756	111921756	T	-	ENST00000393256.3:c.545T>	I183Sfs*59	Frame_Shifting	E_3	DEL	True	2	Class 2: This mutation can be modeled, but the effect may not be consistent.	1aa	2aa	Bcl2l11	ENSMUSG00000027381.18	ENSMUST00000110341.9	chr2	3	+	DEL	Frame_Shifting	E_3	128000197.0	128000197.0	T	-	ENSMUST00000110341.9:c.539T>	I181Sfs*61	128000197.0	128000197.0	T	-	ENSMUST00000110341.9:c.539T>	I181Sfs*61	AACR-H0671341	AACR-H0671341-M01-V01	AACR		False	False	False	False	False	3
BCL2L11	ENSG00000153094.17	ENST00000393256.3	chr2	3	+	True	111881538	111881538	T	-	ENST00000393256.3:c.216T>	F73Lfs*11	Frame_Shifting	E_1	DEL	True	2	Class 2: This mutation can be modeled, but the effect may not be consistent.	17aa	10aa	Bcl2l11	ENSMUSG00000027381.18	ENSMUST00000110341.9	chr2	3	+	DEL	Frame_Shifting	E_1	127970756.0	127970756.0	T	-	ENSMUST00000110341.9:c.204T>	F69Lfs*11	127970756.0	127970756.0	T	-	ENSMUST00000110341.9:c.204T>	F69Lfs*11	AACR-H0671358	AACR-H0671358-M01-V01	AACR		False	False	False	False	False	27
BCL2L11	ENSG00000153094.17	ENST00000393256.3	chr2	3	+	True	111881512	111881530	CTGGCCCCACCTGCCAGCC	-	ENST00000393256.3:c.190_208CTGGCCCCACCTGCCAGCC>	P66Lfs*12	Frame_Shifting	E_1	DEL	True	2	Class 2: This mutation can be modeled, but the effect may not be consistent.	9aa	12aa	Bcl2l11	ENSMUSG00000027381.18	ENSMUST00000110341.9	chr2	3	+	DEL	Frame_Shifting	E_1	127970730.0	127970748.0	CTGGCCCCACCGGCCAGCC	-	ENSMUST00000110341.9:c.178_196CTGGCCCCACCGGCCAGCC>	P62Lfs*12	127970730.0	127970748.0	CTGGCCCCACCGGCCAGCC	-	ENSMUST00000110341.9:c.178_196CTGGCCCCACCGGCCAGCC>	P62Lfs*12	AACR-H0671377	AACR-H0671377-M01-V01	AACR		False	False	False	False	False	21
BCL2L11	ENSG00000153094.17	ENST00000393256.3	chr2	3	+	True	111881711	111881711	C	-	ENST00000393256.3:c.389C>	A130Efs*5	Frame_Shifting	E_1	DEL	True	2	Class 2: This mutation can be modeled, but the effect may not be consistent.	46aa	3aa	Bcl2l11	ENSMUSG00000027381.18	ENSMUST00000110341.9	chr2	3	+	DEL	Frame_Shifting	E_1	127970929.0	127970929.0	C	-	ENSMUST00000110341.9:c.377C>	A126Efs*116	127970929.0	127970929.0	C	-	ENSMUST00000110341.9:c.377C>	A126Efs*116	AACR-H0671405	AACR-H0671405-M01-V01	AACR		False	False	False	False	False	49
BCL2L11	ENSG00000153094.17	ENST00000393256.3	chr2	3	+	True	111881629	111881630	AG	-	ENST00000393256.3:c.307_308AG>	R103Efs*8	Frame_Shifting	E_1	DEL	True	2	Class 2: This mutation can be modeled, but the effect may not be consistent.	19aa	30aa	Bcl2l11	ENSMUSG00000027381.18	ENSMUST00000110341.9	chr2	3	+	DEL	Frame_Shifting	E_1	127970847.0	127970848.0	AG	-	ENSMUST00000110341.9:c.295_296AG>	R99Efs*8	127970847.0	127970848.0	AG	-	ENSMUST00000110341.9:c.295_296AG>	R99Efs*8	AACR-H0671428	AACR-H0671428-M01-V01	AACR		False	False	False	False	False	49
BCL2L11	ENSG00000153094.17	ENST00000393256.3	chr2	3	+	True	111881632	111881632	A	-	ENST00000393256.3:c.310A>	S104Afs*5	Frame_Shifting	E_1	DEL	True	2	Class 2: This mutation can be modeled, but the effect may not be consistent.	20aa	29aa	Bcl2l11	ENSMUSG00000027381.18	ENSMUST00000110341.9	chr2	3	+	DEL	Frame_Shifting	E_1	127970850.0	127970850.0	A	-	ENSMUST00000110341.9:c.298A>	S100Afs*5	127970850.0	127970850.0	A	-	ENSMUST00000110341.9:c.298A>	S100Afs*5	AACR-H0671429	AACR-H0671429-M01-V01	AACR		False	False	False	False	False	49
BCL2L11	ENSG00000153094.17	ENST00000393256.3	chr2	3	+	True	111881654	111881663	ACAAATCAAC	-	ENST00000393256.3:c.332_341ACAAATCAAC>	S113Pfs*19	Frame_Shifting	E_1	DEL	True	2	Class 2: This mutation can be modeled, but the effect may not be consistent.	27aa	19aa	Bcl2l11	ENSMUSG00000027381.18	ENSMUST00000110341.9	chr2	3	+	DEL	Frame_Shifting	E_1	127970872.0	127970881.0	ACAAGTCAAC	-	ENSMUST00000110341.9:c.320_329ACAAGTCAAC>	S109Pfs*130	127970872.0	127970881.0	ACAAGTCAAC	-	ENSMUST00000110341.9:c.320_329ACAAGTCAAC>	S109Pfs*130	AACR-H0671433	AACR-H0671433-M01-V01	AACR		False	False	False	False	False	46
BCL2L11	ENSG00000153094.17	ENST00000393256.3	chr2	3	+	True	111881664	111881664	A	-	ENST00000393256.3:c.342A>	Q115Kfs*20	Frame_Shifting	E_1	DEL	True	2	Class 2: This mutation can be modeled, but the effect may not be consistent.	30aa	19aa	Bcl2l11	ENSMUSG00000027381.18	ENSMUST00000110341.9	chr2	3	+	DEL	Frame_Shifting	E_1	127970882.0	127970882.0	A	-	ENSMUST00000110341.9:c.330A>	Q111Kfs*131	127970882.0	127970882.0	A	-	ENSMUST00000110341.9:c.330A>	Q111Kfs*131	AACR-H0671434	AACR-H0671434-M01-V01	AACR		False	False	False	False	False	49
BCL2L11	ENSG00000153094.17	ENST00000393256.3	chr2	3	+	True	111881681	111881684	CTTG	-	ENST00000393256.3:c.359_362CTTG>	C121Rfs*13	Frame_Shifting	E_1	DEL	True	2	Class 2: This mutation can be modeled, but the effect may not be consistent.	36aa	12aa	Bcl2l11	ENSMUSG00000027381.18	ENSMUST00000110341.9	chr2	3	+	DEL	Frame_Shifting	E_1	127970899.0	127970902.0	CTTG	-	ENSMUST00000110341.9:c.347_350CTTG>	C117Rfs*124	127970899.0	127970902.0	CTTG	-	ENSMUST00000110341.9:c.347_350CTTG>	C117Rfs*124	AACR-H0671437	AACR-H0671437-M01-V01	AACR		False	False	False	False	False	48
BCL2L11	ENSG00000153094.17	ENST00000393256.3	chr2	3	+	True	111907689	111907708	ATTGGAGACGAGTTTAACGC	-	ENST00000393256.3:c.463_482ATTGGAGACGAGTTTAACGC>	I155Lfs*10	Frame_Shifting	E_2	DEL	False	4	Class 4: Mutated sequences are not identical.	0aa	0aa	Bcl2l11	ENSMUSG00000027381.18	ENSMUST00000110341.9	chr2	3	+																AACR-H0671279		AACR		False	False	False	False	False	0
BCL2L11	ENSG00000153094.17	ENST00000393256.3	chr2	3	+	True	111907648	111907657	ATATGCGCCC	-	ENST00000393256.3:c.422_431ATATGCGCCC>	D141Efs*26	Frame_Shifting	E_2	DEL	False	4	Class 4: Mutated sequences are not identical.	0aa	0aa	Bcl2l11	ENSMUSG00000027381.18	ENSMUST00000110341.9	chr2	3	+																AACR-H0671292		AACR		False	False	False	False	False	0
BCL2L11	ENSG00000153094.17	ENST00000393256.3	chr2	3	+	True	111921722	111921750	AATTACCAAGCAGCCGAAGACCACCCACG	-	ENST00000393256.3:c.511_539AATTACCAAGCAGCCGAAGACCACCCACG>	Y172Gfs*83	Frame_Shifting	E_3	DEL	False	4	Class 4: Mutated sequences are not identical.	0aa	0aa	Bcl2l11	ENSMUSG00000027381.18	ENSMUST00000110341.9	chr2	3	+																AACR-H0671310		AACR		False	False	False	False	False	0
BCL2L11	ENSG00000153094.17	ENST00000393256.3	chr2	3	+	True	111921774	111921780	GTTACAT	-	ENST00000393256.3:c.563_569GTTACAT>	R188Lfs*52	Frame_Shifting	E_3	DEL	False	4	Class 4: Mutated sequences are not identical.	0aa	0aa	Bcl2l11	ENSMUSG00000027381.18	ENSMUST00000110341.9	chr2	3	+																AACR-H0671345		AACR		False	False	False	False	False	0
BCL2L11	ENSG00000153094.17	ENST00000393256.3	chr2	3	+	True	111921797	111921805	AGAATGCAT	-	ENST00000393256.3:c.586_594AGAATGCAT>	R196_H198del	In_Frame	E_3	DEL	False	4	Class 4: Mutated sequences are not identical.	0aa	0aa	Bcl2l11	ENSMUSG00000027381.18	ENSMUST00000110341.9	chr2	3	+																AACR-H0671348		AACR		False	False	False	False	False	0
BCL2L11	ENSG00000153094.17	ENST00000393256.3	chr2	3	+	True	111907646	111907659	AGATATGCGCCCAG	-	ENST00000393256.3:c.420_433AGATATGCGCCCAG>	R143Dfs*13	Frame_Shifting	E_2	DEL	False	4	Class 4: Mutated sequences are not identical.	0aa	0aa	Bcl2l11	ENSMUSG00000027381.18	ENSMUST00000110341.9	chr2	3	+																AACR-H0671353		AACR		False	False	False	False	False	0
BCL2L11	ENSG00000153094.17	ENST00000393256.3	chr2	3	+	True	111907626	111907627	AT	-	ENST00000393256.3:c.400_401AT>	M134Efs*4	Frame_Shifting	E_2	DEL	False	4	Class 4: Mutated sequences are not identical.	0aa	0aa	Bcl2l11	ENSMUSG00000027381.18	ENSMUST00000110341.9	chr2	3	+																AACR-H0671398		AACR		False	False	False	False	False	0
BCL2L11	ENSG00000153094.17	ENST00000393256.3	chr2	3	+	True	111881361	111881362	CC	AT	ENST00000393256.3:c.39_40CC>AT	D13_R14delinsE*	Nonsense	E_1	DNP	True	0	Class 0: This mutation can be originally modeled.	12aa	2aa	Bcl2l11	ENSMUSG00000027381.18	ENSMUST00000110341.9	chr2	3	+	DNP	Nonsense	E_1	127970591.0	127970592.0	CA	AT	ENSMUST00000110341.9:c.39_40CA>AT	D13_R14delinsE*	127970591.0	127970592.0	CA	AT	ENSMUST00000110341.9:c.39_40CA>AT	D13_R14delinsE*	AACR-H0671144	AACR-H0671144-M01-V01	AACR		False	False	False	False	False	14
BCL2L11	ENSG00000153094.17	ENST00000393256.3	chr2	3	+	True	111907692	111907693	GG	TT	ENST00000393256.3:c.466_467GG>TT	G156L	Missense	E_2	DNP	True	0	Class 0: This mutation can be originally modeled.	8aa	4aa	Bcl2l11	ENSMUSG00000027381.18	ENSMUST00000110341.9	chr2	3	+	DNP	Missense	E_2	127989082.0	127989083.0	GG	TT	ENSMUST00000110341.9:c.460_461GG>TT	G154L	127989082.0	127989083.0	GG	TT	ENSMUST00000110341.9:c.460_461GG>TT	G154L	AACR-H0671274	AACR-H0671274-M01-V01	AACR		False	False	False	False	False	12
BCL2L11	ENSG00000153094.17	ENST00000393256.3	chr2	3	+	True	111881557	111881558	CT	TA	ENST00000393256.3:c.235_236CT>TA	L79Y	Missense	E_1	DNP	True	0	Class 0: This mutation can be originally modeled.	24aa	3aa	Bcl2l11	ENSMUSG00000027381.18	ENSMUST00000110341.9	chr2	3	+	DNP	Missense	E_1	127970775.0	127970776.0	CT	TA	ENSMUST00000110341.9:c.223_224CT>TA	L75Y	127970775.0	127970776.0	CT	TA	ENSMUST00000110341.9:c.223_224CT>TA	L75Y	AACR-H0671356	AACR-H0671356-M01-V01	AACR		False	False	False	False	False	27
BCL2L11	ENSG00000153094.17	ENST00000393256.3	chr2	3	+	True	111881596	111881597	TC	AT	ENST00000393256.3:c.274_275TC>AT	S92I	Missense	E_1	DNP	True	0	Class 0: This mutation can be originally modeled.	8aa	41aa	Bcl2l11	ENSMUSG00000027381.18	ENSMUST00000110341.9	chr2	3	+	DNP	Missense	E_1	127970814.0	127970815.0	TC	AT	ENSMUST00000110341.9:c.262_263TC>AT	S88I	127970814.0	127970815.0	TC	AT	ENSMUST00000110341.9:c.262_263TC>AT	S88I	AACR-H0671366	AACR-H0671366-M01-V01	AACR		False	False	False	False	False	49
BCL2L11	ENSG00000153094.17	ENST00000393256.3	chr2	3	+	True	111881624	111881625	-	AGACAGG	ENST00000393256.3:c.302_303>AGACAGG	S104Rfs*12	Frame_Shifting	E_1	INS	True	2	Class 2: This mutation can be modeled, but the effect may not be consistent.	17aa	32aa	Bcl2l11	ENSMUSG00000027381.18	ENSMUST00000110341.9	chr2	3	+	INS	Frame_Shifting	E_1	127970842.0	127970843.0	-	AGACAGG	ENSMUST00000110341.9:c.290_291>AGACAGG	S100Rfs*12	127970842.0	127970843.0	-	AGACAGG	ENSMUST00000110341.9:c.290_291>AGACAGG	S100Rfs*12	AACR-H0185464	AACR-H0185464-M01-V01	AACR		False	False	False	False	False	49
BCL2L11	ENSG00000153094.17	ENST00000393256.3	chr2	3	+	True	111881339	111881340	-	TGAT	ENST00000393256.3:c.17_18>TGAT	V8*fs*2	Frame_Shifting	E_1	INS	True	2	Class 2: This mutation can be modeled, but the effect may not be consistent.	5aa	10aa	Bcl2l11	ENSMUSG00000027381.18	ENSMUST00000110341.9	chr2	3	+	INS	Frame_Shifting	E_1	127970569.0	127970570.0	-	TGAT	ENSMUST00000110341.9:c.17_18>TGAT	V8*fs*2	127970569.0	127970570.0	-	TGAT	ENSMUST00000110341.9:c.17_18>TGAT	V8*fs*2	AACR-H0671141	AACR-H0671141-M01-V01	AACR		False	False	False	False	False	15
BCL2L11	ENSG00000153094.17	ENST00000393256.3	chr2	3	+	True	111921712	111921713	-	T	ENST00000393256.3:c.501_502>T	L169Ffs*3	Frame_Shifting	E_3	INS	True	2	Class 2: This mutation can be modeled, but the effect may not be consistent.	2aa	0aa	Bcl2l11	ENSMUSG00000027381.18	ENSMUST00000110341.9	chr2	3	+	INS	Frame_Shifting	E_3	128000153.0	128000154.0	-	T	ENSMUST00000110341.9:c.495_496>T	A167Cfs*3	128000153.0	128000154.0	-	T	ENSMUST00000110341.9:c.495_496>T	A167Cfs*3	AACR-H0671286	AACR-H0671286-M01-V01	AACR		False	False	False	False	False	2
BCL2L11	ENSG00000153094.17	ENST00000393256.3	chr2	3	+	True	111907690	111907691	-	C	ENST00000393256.3:c.464_465>C	G156Wfs*5	Frame_Shifting	E_2	INS	True	2	Class 2: This mutation can be modeled, but the effect may not be consistent.	7aa	5aa	Bcl2l11	ENSMUSG00000027381.18	ENSMUST00000110341.9	chr2	3	+	INS	Frame_Shifting	E_2	127989080.0	127989081.0	-	C	ENSMUST00000110341.9:c.458_459>C	G154Rfs*16	127989080.0	127989081.0	-	C	ENSMUST00000110341.9:c.458_459>C	G154Rfs*16	AACR-H0671288	AACR-H0671288-M01-V01	AACR		False	False	False	False	False	12
BCL2L11	ENSG00000153094.17	ENST00000393256.3	chr2	3	+	True	111907661	111907662	-	AT	ENST00000393256.3:c.435_436>AT	W147Yfs*24	Frame_Shifting	E_2	INS	True	2	Class 2: This mutation can be modeled, but the effect may not be consistent.	2aa	0aa	Bcl2l11	ENSMUSG00000027381.18	ENSMUST00000110341.9	chr2	3	+	INS	Frame_Shifting	E_2	127989051.0	127989052.0	-	AT	ENSMUST00000110341.9:c.429_430>AT	R145Yfs*98	127989051.0	127989052.0	-	AT	ENSMUST00000110341.9:c.429_430>AT	R145Yfs*98	AACR-H0671293	AACR-H0671293-M01-V01	AACR		False	False	False	False	False	2
BCL2L11	ENSG00000153094.17	ENST00000393256.3	chr2	3	+	True	111907675	111907676	-	AG	ENST00000393256.3:c.449_450>AG	L152Sfs*20	Frame_Shifting	E_2	INS	True	2	Class 2: This mutation can be modeled, but the effect may not be consistent.	2aa	10aa	Bcl2l11	ENSMUSG00000027381.18	ENSMUST00000110341.9	chr2	3	+	INS	Frame_Shifting	E_2	127989065.0	127989066.0	-	AG	ENSMUST00000110341.9:c.443_444>AG	E149Gfs*94	127989065.0	127989066.0	-	AG	ENSMUST00000110341.9:c.443_444>AG	E149Gfs*94	AACR-H0671300	AACR-H0671300-M01-V01	AACR		False	False	False	False	False	12
BCL2L11	ENSG00000153094.17	ENST00000393256.3	chr2	3	+	True	111907683	111907684	-	GGCGTATT	ENST00000393256.3:c.457_458>GGCGTATT	D157Vfs*19	Frame_Shifting	E_2	INS	True	2	Class 2: This mutation can be modeled, but the effect may not be consistent.	5aa	7aa	Bcl2l11	ENSMUSG00000027381.18	ENSMUST00000110341.9	chr2	3	+	INS	Frame_Shifting	E_2	127989073.0	127989074.0	-	GGCGTATT	ENSMUST00000110341.9:c.451_452>GGCGTATT	D155Gfs*93	127989073.0	127989074.0	-	GGCGTATT	ENSMUST00000110341.9:c.451_452>GGCGTATT	D155Gfs*93	AACR-H0671306	AACR-H0671306-M01-V01	AACR		False	False	False	False	False	12
BCL2L11	ENSG00000153094.17	ENST00000393256.3	chr2	3	+	True	111907683	111907684	-	GT	ENST00000393256.3:c.457_458>GT	R154Gfs*17	Frame_Shifting	E_2	INS	True	2	Class 2: This mutation can be modeled, but the effect may not be consistent.	5aa	7aa	Bcl2l11	ENSMUSG00000027381.18	ENSMUST00000110341.9	chr2	3	+	INS	Frame_Shifting	E_2	127989073.0	127989074.0	-	GT	ENSMUST00000110341.9:c.451_452>GT	R152Gfs*91	127989073.0	127989074.0	-	GT	ENSMUST00000110341.9:c.451_452>GT	R152Gfs*91	AACR-H0671307	AACR-H0671307-M01-V01	AACR		False	False	False	False	False	12
BCL2L11	ENSG00000153094.17	ENST00000393256.3	chr2	3	+	True	111921762	111921763	-	A	ENST00000393256.3:c.551_552>A	R185Tfs*80	Frame_Shifting	E_3	INS	True	2	Class 2: This mutation can be modeled, but the effect may not be consistent.	3aa	0aa	Bcl2l11	ENSMUSG00000027381.18	ENSMUST00000110341.9	chr2	3	+	INS	Frame_Shifting	E_3	128000203.0	128000204.0	-	A	ENSMUST00000110341.9:c.545_546>A	Q183Tfs*89	128000203.0	128000204.0	-	A	ENSMUST00000110341.9:c.545_546>A	Q183Tfs*89	AACR-H0671343	AACR-H0671343-M01-V01	AACR		False	False	False	False	False	3
BCL2L11	ENSG00000153094.17	ENST00000393256.3	chr2	3	+	True	111881515	111881516	-	C	ENST00000393256.3:c.193_194>C	P67Tfs*35	Frame_Shifting	E_1	INS	True	2	Class 2: This mutation can be modeled, but the effect may not be consistent.	10aa	17aa	Bcl2l11	ENSMUSG00000027381.18	ENSMUST00000110341.9	chr2	3	+	INS	Frame_Shifting	E_1	127970733.0	127970734.0	-	C	ENSMUST00000110341.9:c.181_182>C	P63Tfs*35	127970733.0	127970734.0	-	C	ENSMUST00000110341.9:c.181_182>C	P63Tfs*35	AACR-H0671375	AACR-H0671375-M01-V01	AACR		False	False	False	False	False	27
BCL2L11	ENSG00000153094.17	ENST00000393256.3	chr2	3	+	True	111881486	111881487	-	C	ENST00000393256.3:c.164_165>C	H57Pfs*45	Frame_Shifting	E_1	INS	True	2	Class 2: This mutation can be modeled, but the effect may not be consistent.	0aa	27aa	Bcl2l11	ENSMUSG00000027381.18	ENSMUST00000110341.9	chr2	3	+	INS	Frame_Shifting	E_1	127970704.0	127970705.0	-	C	ENSMUST00000110341.9:c.152_153>C	H53Pfs*45	127970704.0	127970705.0	-	C	ENSMUST00000110341.9:c.152_153>C	H53Pfs*45	AACR-H0671389	AACR-H0671389-M01-V01	AACR		False	False	False	False	False	27
BCL2L11	ENSG00000153094.17	ENST00000393256.3	chr2	3	+	True	111881608	111881609	-	A	ENST00000393256.3:c.286_287>A	Y96*	Frame_Shifting	E_1	INS	True	2	Class 2: This mutation can be modeled, but the effect may not be consistent.	12aa	37aa	Bcl2l11	ENSMUSG00000027381.18	ENSMUST00000110341.9	chr2	3	+	INS	Frame_Shifting	E_1	127970826.0	127970827.0	-	A	ENSMUST00000110341.9:c.274_275>A	Y92*	127970826.0	127970827.0	-	A	ENSMUST00000110341.9:c.274_275>A	Y92*	AACR-H0671423	AACR-H0671423-M01-V01	AACR		False	False	False	False	False	49
BCL2L11	ENSG00000153094.17	ENST00000393256.3	chr2	3	+	True	111881668	111881669	-	C	ENST00000393256.3:c.346_347>C	S118Kfs*22	Frame_Shifting	E_1	INS	True	2	Class 2: This mutation can be modeled, but the effect may not be consistent.	32aa	17aa	Bcl2l11	ENSMUSG00000027381.18	ENSMUST00000110341.9	chr2	3	+	INS	Frame_Shifting	E_1	127970886.0	127970887.0	-	C	ENSMUST00000110341.9:c.334_335>C	S114Kfs*26	127970886.0	127970887.0	-	C	ENSMUST00000110341.9:c.334_335>C	S114Kfs*26	AACR-H0671435	AACR-H0671435-M01-V01	AACR		False	False	False	False	False	49
BCL2L11	ENSG00000153094.17	ENST00000393256.3	chr2	3	+	True	111907665	111907666	-	GGATCGCCCA	ENST00000393256.3:c.439_440>GGATCGCCCA	E151Dfs*16	Frame_Shifting	E_2	INS	False	4	Class 4: Mutated sequences are not identical.	0aa	0aa	Bcl2l11	ENSMUSG00000027381.18	ENSMUST00000110341.9	chr2	3	+																AACR-H0671295		AACR		False	False	False	False	False	0
BCL2L11	ENSG00000153094.17	ENST00000393256.3	chr2	3	+	True	111907683	111907683	C	T	ENST00000393256.3:c.457C>T	R153W	Missense	E_2	SNP	True	0	Class 0: This mutation can be originally modeled.	5aa	7aa	Bcl2l11	ENSMUSG00000027381.18	ENSMUST00000110341.9	chr2	3	+	SNP	Missense	E_2	127989073.0	127989073.0	C	T	ENSMUST00000110341.9:c.451C>T	R151W	127989073.0	127989073.0	C	T	ENSMUST00000110341.9:c.451C>T	R151W	AACR-H0009361	AACR-H0009361-M01-V01	AACR		False	False	False	False	False	12
BCL2L11	ENSG00000153094.17	ENST00000393256.3	chr2	3	+	True	111921737	111921737	G	A	ENST00000393256.3:c.526G>A	E176K	Missense	E_3	SNP	True	0	Class 0: This mutation can be originally modeled.	1aa	3aa	Bcl2l11	ENSMUSG00000027381.18	ENSMUST00000110341.9	chr2	3	+	SNP	Missense	E_3	128000178.0	128000178.0	G	A	ENSMUST00000110341.9:c.520G>A	E174K	128000178.0	128000178.0	G	A	ENSMUST00000110341.9:c.520G>A	E174K	AACR-H0009365	AACR-H0009365-M01-V01	AACR		False	False	False	False	False	4
BCL2L11	ENSG00000153094.17	ENST00000393256.3	chr2	3	+	True	111907692	111907692	G	A	ENST00000393256.3:c.466G>A	G156R	Missense	E_2	SNP	True	0	Class 0: This mutation can be originally modeled.	8aa	4aa	Bcl2l11	ENSMUSG00000027381.18	ENSMUST00000110341.9	chr2	3	+	SNP	Missense	E_2	127989082.0	127989082.0	G	A	ENSMUST00000110341.9:c.460G>A	G154R	127989082.0	127989082.0	G	A	ENSMUST00000110341.9:c.460G>A	G154R	AACR-H0017854	AACR-H0017854-M01-V01	AACR		False	False	False	False	False	12
BCL2L11	ENSG00000153094.17	ENST00000393256.3	chr2	3	+	True	111881416	111881416	G	A	ENST00000393256.3:c.94G>A	A32T	Missense	E_1	SNP	True	0	Class 0: This mutation can be originally modeled.	14aa	12aa	Bcl2l11	ENSMUSG00000027381.18	ENSMUST00000110341.9	chr2	3	+	SNP	Missense	E_1	127970646.0	127970646.0	G	A	ENSMUST00000110341.9:c.94G>A	A32T	127970646.0	127970646.0	G	A	ENSMUST00000110341.9:c.94G>A	A32T	AACR-H0027986	AACR-H0027986-M01-V01	AACR		False	False	False	False	False	26
BCL2L11	ENSG00000153094.17	ENST00000393256.3	chr2	3	+	True	111921773	111921773	C	T	ENST00000393256.3:c.562C>T	R188C	Missense	E_3	SNP	True	0	Class 0: This mutation can be originally modeled.	2aa	0aa	Bcl2l11	ENSMUSG00000027381.18	ENSMUST00000110341.9	chr2	3	+	SNP	Missense	E_3	128000214.0	128000214.0	C	T	ENSMUST00000110341.9:c.556C>T	R186C	128000214.0	128000214.0	C	T	ENSMUST00000110341.9:c.556C>T	R186C	AACR-H0045839	AACR-H0045839-M01-V01	AACR		False	False	False	False	False	2
BCL2L11	ENSG00000153094.17	ENST00000393256.3	chr2	3	+	True	111921807	111921807	G	C	ENST00000393256.3:c.596G>C	*199Sext*70	Non_Stop		SNP	True	0	Class 0: This mutation can be originally modeled.	0aa	0aa	Bcl2l11	ENSMUSG00000027381.18	ENSMUST00000110341.9	chr2	3	+	SNP	Non_Stop		128000248.0	128000248.0	G	C	ENSMUST00000110341.9:c.590G>C	*197Sext*89	128000248.0	128000248.0	G	C	ENSMUST00000110341.9:c.590G>C	*197Sext*89	AACR-H0049767	AACR-H0049767-M01-V01	AACR		False	False	False	False	False	0
BCL2L11	ENSG00000153094.17	ENST00000393256.3	chr2	3	+	True	111881387	111881387	C	T	ENST00000393256.3:c.65C>T	A22V	Missense	E_1	SNP	True	0	Class 0: This mutation can be originally modeled.	4aa	22aa	Bcl2l11	ENSMUSG00000027381.18	ENSMUST00000110341.9	chr2	3	+	SNP	Missense	E_1	127970617.0	127970617.0	C	T	ENSMUST00000110341.9:c.65C>T	A22V	127970617.0	127970617.0	C	T	ENSMUST00000110341.9:c.65C>T	A22V	AACR-H0050891	AACR-H0050891-M01-V01	AACR		False	False	False	False	False	26
BCL2L11	ENSG00000153094.17	ENST00000393256.3	chr2	3	+	True	111881389	111881389	G	A	ENST00000393256.3:c.67G>A	E23K	Missense	E_1	SNP	True	0	Class 0: This mutation can be originally modeled.	5aa	21aa	Bcl2l11	ENSMUSG00000027381.18	ENSMUST00000110341.9	chr2	3	+	SNP	Missense	E_1	127970619.0	127970619.0	G	A	ENSMUST00000110341.9:c.67G>A	E23K	127970619.0	127970619.0	G	A	ENSMUST00000110341.9:c.67G>A	E23K	AACR-H0051009	AACR-H0051009-M01-V01	AACR		False	False	False	False	False	26
BCL2L11	ENSG00000153094.17	ENST00000393256.3	chr2	3	+	True	111907677	111907677	G	C	ENST00000393256.3:c.451G>C	E151Q	Missense	E_2	SNP	True	0	Class 0: This mutation can be originally modeled.	3aa	9aa	Bcl2l11	ENSMUSG00000027381.18	ENSMUST00000110341.9	chr2	3	+	SNP	Missense	E_2	127989067.0	127989067.0	G	C	ENSMUST00000110341.9:c.445G>C	E149Q	127989067.0	127989067.0	G	C	ENSMUST00000110341.9:c.445G>C	E149Q	AACR-H0051061	AACR-H0051061-M01-V01	AACR		False	False	False	False	False	12
BCL2L11	ENSG00000153094.17	ENST00000393256.3	chr2	3	+	True	111907638	111907638	G	A	ENST00000393256.3:c.412G>A	E138K	Missense	E_2	SNP	True	0	Class 0: This mutation can be originally modeled.	0aa	0aa	Bcl2l11	ENSMUSG00000027381.18	ENSMUST00000110341.9	chr2	3	+	SNP	Missense	E_2	127989025.0	127989025.0	G	A	ENSMUST00000110341.9:c.403G>A	E135K	127989025.0	127989025.0	G	A	ENSMUST00000110341.9:c.403G>A	E135K	AACR-H0051090	AACR-H0051090-M01-V01	AACR		False	False	False	False	False	0
BCL2L11	ENSG00000153094.17	ENST00000393256.3	chr2	3	+	True	111881536	111881536	C	T	ENST00000393256.3:c.214C>T	P72S	Missense	E_1	SNP	True	0	Class 0: This mutation can be originally modeled.	17aa	10aa	Bcl2l11	ENSMUSG00000027381.18	ENSMUST00000110341.9	chr2	3	+	SNP	Missense	E_1	127970754.0	127970754.0	C	T	ENSMUST00000110341.9:c.202C>T	P68S	127970754.0	127970754.0	C	T	ENSMUST00000110341.9:c.202C>T	P68S	AACR-H0051117	AACR-H0051117-M01-V01	AACR		False	False	False	False	False	27
BCL2L11	ENSG00000153094.17	ENST00000393256.3	chr2	3	+	True	111881594	111881594	G	A	ENST00000393256.3:c.272G>A	R91Q	Missense	E_1	SNP	True	0	Class 0: This mutation can be originally modeled.	7aa	42aa	Bcl2l11	ENSMUSG00000027381.18	ENSMUST00000110341.9	chr2	3	+	SNP	Missense	E_1	127970812.0	127970812.0	G	A	ENSMUST00000110341.9:c.260G>A	R87Q	127970812.0	127970812.0	G	A	ENSMUST00000110341.9:c.260G>A	R87Q	AACR-H0051165	AACR-H0051165-M01-V01	AACR		False	False	False	False	False	49
BCL2L11	ENSG00000153094.17	ENST00000393256.3	chr2	3	+	True	111881594	111881594	G	T	ENST00000393256.3:c.272G>T	R91L	Missense	E_1	SNP	True	0	Class 0: This mutation can be originally modeled.	7aa	42aa	Bcl2l11	ENSMUSG00000027381.18	ENSMUST00000110341.9	chr2	3	+	SNP	Missense	E_1	127970812.0	127970812.0	G	T	ENSMUST00000110341.9:c.260G>T	R87L	127970812.0	127970812.0	G	T	ENSMUST00000110341.9:c.260G>T	R87L	AACR-H0051166	AACR-H0051166-M01-V01	AACR		False	False	False	False	False	49
BCL2L11	ENSG00000153094.17	ENST00000393256.3	chr2	3	+	True	111881573	111881573	G	A	ENST00000393256.3:c.251G>A	R84K	Missense	E_1	SNP	True	0	Class 0: This mutation can be originally modeled.	0aa	49aa	Bcl2l11	ENSMUSG00000027381.18	ENSMUST00000110341.9	chr2	3	+	SNP	Missense	E_1	127970791.0	127970791.0	G	A	ENSMUST00000110341.9:c.239G>A	R80K	127970791.0	127970791.0	G	A	ENSMUST00000110341.9:c.239G>A	R80K	AACR-H0108699	AACR-H0108699-M01-V01	AACR		False	False	False	False	False	49
BCL2L11	ENSG00000153094.17	ENST00000393256.3	chr2	3	+	True	111907653	111907653	C	T	ENST00000393256.3:c.427C>T	R143C	Missense	E_2	SNP	True	0	Class 0: This mutation can be originally modeled.	0aa	3aa	Bcl2l11	ENSMUSG00000027381.18	ENSMUST00000110341.9	chr2	3	+	SNP	Missense	E_2	127989043.0	127989043.0	C	T	ENSMUST00000110341.9:c.421C>T	R141C	127989043.0	127989043.0	C	T	ENSMUST00000110341.9:c.421C>T	R141C	AACR-H0108720	AACR-H0108720-M01-V01	AACR		False	False	False	False	False	3
BCL2L11	ENSG00000153094.17	ENST00000393256.3	chr2	3	+	True	111881680	111881680	C	T	ENST00000393256.3:c.358C>T	P120S	Missense	E_1	SNP	True	0	Class 0: This mutation can be originally modeled.	36aa	13aa	Bcl2l11	ENSMUSG00000027381.18	ENSMUST00000110341.9	chr2	3	+	SNP	Missense	E_1	127970898.0	127970898.0	C	T	ENSMUST00000110341.9:c.346C>T	P116S	127970898.0	127970898.0	C	T	ENSMUST00000110341.9:c.346C>T	P116S	AACR-H0108725	AACR-H0108725-M01-V01	AACR		False	False	False	False	False	49
BCL2L11	ENSG00000153094.17	ENST00000393256.3	chr2	3	+	True	111881413	111881413	G	T	ENST00000393256.3:c.91G>T	G31W	Missense	E_1	SNP	True	0	Class 0: This mutation can be originally modeled.	13aa	13aa	Bcl2l11	ENSMUSG00000027381.18	ENSMUST00000110341.9	chr2	3	+	SNP	Missense	E_1	127970643.0	127970643.0	G	T	ENSMUST00000110341.9:c.91G>T	G31W	127970643.0	127970643.0	G	T	ENSMUST00000110341.9:c.91G>T	G31W	AACR-H0108747	AACR-H0108747-M01-V01	AACR		False	False	False	False	False	26
BCL2L11	ENSG00000153094.17	ENST00000393256.3	chr2	3	+	True	111907654	111907654	G	A	ENST00000393256.3:c.428G>A	R143H	Missense	E_2	SNP	True	0	Class 0: This mutation can be originally modeled.	0aa	3aa	Bcl2l11	ENSMUSG00000027381.18	ENSMUST00000110341.9	chr2	3	+	SNP	Missense	E_2	127989044.0	127989044.0	G	A	ENSMUST00000110341.9:c.422G>A	R141H	127989044.0	127989044.0	G	A	ENSMUST00000110341.9:c.422G>A	R141H	AACR-H0108822	AACR-H0108822-M01-V01	AACR		False	False	False	False	False	3
BCL2L11	ENSG00000153094.17	ENST00000393256.3	chr2	3	+	True	111907684	111907684	G	T	ENST00000393256.3:c.458G>T	R153L	Missense	E_2	SNP	True	0	Class 0: This mutation can be originally modeled.	5aa	7aa	Bcl2l11	ENSMUSG00000027381.18	ENSMUST00000110341.9	chr2	3	+	SNP	Missense	E_2	127989074.0	127989074.0	G	T	ENSMUST00000110341.9:c.452G>T	R151L	127989074.0	127989074.0	G	T	ENSMUST00000110341.9:c.452G>T	R151L	AACR-H0108926	AACR-H0108926-M01-V01	AACR		False	False	False	False	False	12
BCL2L11	ENSG00000153094.17	ENST00000393256.3	chr2	3	+	True	111907674	111907674	C	T	ENST00000393256.3:c.448C>T	Q150*	Nonsense	E_2	SNP	True	0	Class 0: This mutation can be originally modeled.	2aa	10aa	Bcl2l11	ENSMUSG00000027381.18	ENSMUST00000110341.9	chr2	3	+	SNP	Nonsense	E_2	127989064.0	127989064.0	C	T	ENSMUST00000110341.9:c.442C>T	Q148*	127989064.0	127989064.0	C	T	ENSMUST00000110341.9:c.442C>T	Q148*	AACR-H0108941	AACR-H0108941-M01-V01	AACR		False	False	False	False	False	12
BCL2L11	ENSG00000153094.17	ENST00000393256.3	chr2	3	+	True	111907684	111907684	G	A	ENST00000393256.3:c.458G>A	R153Q	Missense	E_2	SNP	True	0	Class 0: This mutation can be originally modeled.	5aa	7aa	Bcl2l11	ENSMUSG00000027381.18	ENSMUST00000110341.9	chr2	3	+	SNP	Missense	E_2	127989074.0	127989074.0	G	A	ENSMUST00000110341.9:c.452G>A	R151Q	127989074.0	127989074.0	G	A	ENSMUST00000110341.9:c.452G>A	R151Q	AACR-H0108943	AACR-H0108943-M01-V01	AACR		False	False	False	False	False	12
BCL2L11	ENSG00000153094.17	ENST00000393256.3	chr2	3	+	True	111921774	111921774	G	A	ENST00000393256.3:c.563G>A	R188H	Missense	E_3	SNP	True	0	Class 0: This mutation can be originally modeled.	2aa	0aa	Bcl2l11	ENSMUSG00000027381.18	ENSMUST00000110341.9	chr2	3	+	SNP	Missense	E_3	128000215.0	128000215.0	G	A	ENSMUST00000110341.9:c.557G>A	R186H	128000215.0	128000215.0	G	A	ENSMUST00000110341.9:c.557G>A	R186H	AACR-H0108980	AACR-H0108980-M01-V01	AACR		False	False	False	False	False	2
BCL2L11	ENSG00000153094.17	ENST00000393256.3	chr2	3	+	True	111881518	111881518	C	T	ENST00000393256.3:c.196C>T	P66S	Missense	E_1	SNP	True	0	Class 0: This mutation can be originally modeled.	11aa	16aa	Bcl2l11	ENSMUSG00000027381.18	ENSMUST00000110341.9	chr2	3	+	SNP	Missense	E_1	127970736.0	127970736.0	C	T	ENSMUST00000110341.9:c.184C>T	P62S	127970736.0	127970736.0	C	T	ENSMUST00000110341.9:c.184C>T	P62S	AACR-H0185350	AACR-H0185350-M01-V01	AACR		False	False	False	False	False	27
BCL2L11	ENSG00000153094.17	ENST00000393256.3	chr2	3	+	True	111881516	111881516	C	T	ENST00000393256.3:c.194C>T	A65V	Missense	E_1	SNP	True	0	Class 0: This mutation can be originally modeled.	10aa	17aa	Bcl2l11	ENSMUSG00000027381.18	ENSMUST00000110341.9	chr2	3	+	SNP	Missense	E_1	127970734.0	127970734.0	C	T	ENSMUST00000110341.9:c.182C>T	A61V	127970734.0	127970734.0	C	T	ENSMUST00000110341.9:c.182C>T	A61V	AACR-H0185353	AACR-H0185353-M01-V01	AACR		False	False	False	False	False	27
BCL2L11	ENSG00000153094.17	ENST00000393256.3	chr2	3	+	True	111881576	111881576	G	T	ENST00000393256.3:c.254G>T	R85I	Missense	E_1	SNP	True	0	Class 0: This mutation can be originally modeled.	1aa	48aa	Bcl2l11	ENSMUSG00000027381.18	ENSMUST00000110341.9	chr2	3	+	SNP	Missense	E_1	127970794.0	127970794.0	G	T	ENSMUST00000110341.9:c.242G>T	R81I	127970794.0	127970794.0	G	T	ENSMUST00000110341.9:c.242G>T	R81I	AACR-H0185407	AACR-H0185407-M01-V01	AACR		False	False	False	False	False	49
BCL2L11	ENSG00000153094.17	ENST00000393256.3	chr2	3	+	True	111881689	111881689	G	A	ENST00000393256.3:c.367G>A	A123T	Missense	E_1	SNP	True	0	Class 0: This mutation can be originally modeled.	39aa	10aa	Bcl2l11	ENSMUSG00000027381.18	ENSMUST00000110341.9	chr2	3	+	SNP	Missense	E_1	127970907.0	127970907.0	G	A	ENSMUST00000110341.9:c.355G>A	A119T	127970907.0	127970907.0	G	A	ENSMUST00000110341.9:c.355G>A	A119T	AACR-H0185443	AACR-H0185443-M01-V01	AACR		False	False	False	False	False	49
BCL2L11	ENSG00000153094.17	ENST00000393256.3	chr2	3	+	True	111881440	111881440	C	A	ENST00000393256.3:c.118C>A	P40T	Missense	E_1	SNP	True	0	Class 0: This mutation can be originally modeled.	22aa	4aa	Bcl2l11	ENSMUSG00000027381.18	ENSMUST00000110341.9	chr2	3	+	SNP	Missense	E_1	127970670.0	127970670.0	C	A	ENSMUST00000110341.9:c.118C>A	P40T	127970670.0	127970670.0	C	A	ENSMUST00000110341.9:c.118C>A	P40T	AACR-H0185478	AACR-H0185478-M01-V01	AACR		False	False	False	False	False	26
BCL2L11	ENSG00000153094.17	ENST00000393256.3	chr2	3	+	True	111881336	111881336	C	T	ENST00000393256.3:c.14C>T	P5L	Missense	E_1	SNP	True	0	Class 0: This mutation can be originally modeled.	4aa	11aa	Bcl2l11	ENSMUSG00000027381.18	ENSMUST00000110341.9	chr2	3	+	SNP	Missense	E_1	127970566.0	127970566.0	C	T	ENSMUST00000110341.9:c.14C>T	P5L	127970566.0	127970566.0	C	T	ENSMUST00000110341.9:c.14C>T	P5L	AACR-H0185560	AACR-H0185560-M01-V01	AACR		False	False	False	False	False	15
BCL2L11	ENSG00000153094.17	ENST00000393256.3	chr2	3	+	True	111907686	111907686	C	G	ENST00000393256.3:c.460C>G	R154G	Missense	E_2	SNP	True	0	Class 0: This mutation can be originally modeled.	6aa	6aa	Bcl2l11	ENSMUSG00000027381.18	ENSMUST00000110341.9	chr2	3	+	SNP	Missense	E_2	127989076.0	127989076.0	C	G	ENSMUST00000110341.9:c.454C>G	R152G	127989076.0	127989076.0	C	G	ENSMUST00000110341.9:c.454C>G	R152G	AACR-H0209042	AACR-H0209042-M01-V01	AACR		False	False	False	False	False	12
BCL2L11	ENSG00000153094.17	ENST00000393256.3	chr2	3	+	True	111907659	111907659	G	A	ENST00000393256.3:c.433G>A	E145K	Missense	E_2	SNP	True	0	Class 0: This mutation can be originally modeled.	2aa	1aa	Bcl2l11	ENSMUSG00000027381.18	ENSMUST00000110341.9	chr2	3	+	SNP	Missense	E_2	127989049.0	127989049.0	G	A	ENSMUST00000110341.9:c.427G>A	E143K	127989049.0	127989049.0	G	A	ENSMUST00000110341.9:c.427G>A	E143K	AACR-H0209050	AACR-H0209050-M01-V01	AACR		False	False	False	False	False	3
BCL2L11	ENSG00000153094.17	ENST00000393256.3	chr2	3	+	True	111907684	111907684	G	C	ENST00000393256.3:c.458G>C	R153P	Missense	E_2	SNP	True	0	Class 0: This mutation can be originally modeled.	5aa	7aa	Bcl2l11	ENSMUSG00000027381.18	ENSMUST00000110341.9	chr2	3	+	SNP	Missense	E_2	127989074.0	127989074.0	G	C	ENSMUST00000110341.9:c.452G>C	R151P	127989074.0	127989074.0	G	C	ENSMUST00000110341.9:c.452G>C	R151P	AACR-H0209073	AACR-H0209073-M01-V01	AACR		False	False	False	False	False	12
BCL2L11	ENSG00000153094.17	ENST00000393256.3	chr2	3	+	True	111921785	111921785	C	T	ENST00000393256.3:c.574C>T	R192C	Missense	E_3	SNP	True	0	Class 0: This mutation can be originally modeled.	0aa	4aa	Bcl2l11	ENSMUSG00000027381.18	ENSMUST00000110341.9	chr2	3	+	SNP	Missense	E_3	128000226.0	128000226.0	C	T	ENSMUST00000110341.9:c.568C>T	R190C	128000226.0	128000226.0	C	T	ENSMUST00000110341.9:c.568C>T	R190C	AACR-H0209113	AACR-H0209113-M01-V01	AACR		False	False	False	False	False	4
BCL2L11	ENSG00000153094.17	ENST00000393256.3	chr2	3	+	True	111921746	111921746	C	T	ENST00000393256.3:c.535C>T	P179S	Missense	E_3	SNP	True	0	Class 0: This mutation can be originally modeled.	4aa	0aa	Bcl2l11	ENSMUSG00000027381.18	ENSMUST00000110341.9	chr2	3	+	SNP	Missense	E_3	128000187.0	128000187.0	C	T	ENSMUST00000110341.9:c.529C>T	P177S	128000187.0	128000187.0	C	T	ENSMUST00000110341.9:c.529C>T	P177S	AACR-H0209119	AACR-H0209119-M01-V01	AACR		False	False	False	False	False	4
BCL2L11	ENSG00000153094.17	ENST00000393256.3	chr2	3	+	True	111921786	111921786	G	A	ENST00000393256.3:c.575G>A	R192H	Missense	E_3	SNP	True	0	Class 0: This mutation can be originally modeled.	0aa	4aa	Bcl2l11	ENSMUSG00000027381.18	ENSMUST00000110341.9	chr2	3	+	SNP	Missense	E_3	128000227.0	128000227.0	G	A	ENSMUST00000110341.9:c.569G>A	R190H	128000227.0	128000227.0	G	A	ENSMUST00000110341.9:c.569G>A	R190H	AACR-H0209131	AACR-H0209131-M01-V01	AACR		False	False	False	False	False	4
BCL2L11	ENSG00000153094.17	ENST00000393256.3	chr2	3	+	True	111921798	111921798	G	A	ENST00000393256.3:c.587G>A	R196K	Missense	E_3	SNP	True	0	Class 0: This mutation can be originally modeled.	4aa	0aa	Bcl2l11	ENSMUSG00000027381.18	ENSMUST00000110341.9	chr2	3	+	SNP	Missense	E_3	128000239.0	128000239.0	G	A	ENSMUST00000110341.9:c.581G>A	R194K	128000239.0	128000239.0	G	A	ENSMUST00000110341.9:c.581G>A	R194K	AACR-H0209136	AACR-H0209136-M01-V01	AACR		False	False	False	False	False	4
BCL2L11	ENSG00000153094.17	ENST00000393256.3	chr2	3	+	True	111921808	111921808	A	G	ENST00000393256.3:c.597A>G	*199Wext*70	Non_Stop		SNP	True	0	Class 0: This mutation can be originally modeled.	0aa	0aa	Bcl2l11	ENSMUSG00000027381.18	ENSMUST00000110341.9	chr2	3	+	SNP	Non_Stop		128000249.0	128000249.0	A	G	ENSMUST00000110341.9:c.591A>G	*197Wext*89	128000249.0	128000249.0	A	G	ENSMUST00000110341.9:c.591A>G	*197Wext*89	AACR-H0209137	AACR-H0209137-M01-V01	AACR		False	False	False	False	False	0
BCL2L11	ENSG00000153094.17	ENST00000393256.3	chr2	3	+	True	111881386	111881386	G	C	ENST00000393256.3:c.64G>C	A22P	Missense	E_1	SNP	True	0	Class 0: This mutation can be originally modeled.	4aa	22aa	Bcl2l11	ENSMUSG00000027381.18	ENSMUST00000110341.9	chr2	3	+	SNP	Missense	E_1	127970616.0	127970616.0	G	C	ENSMUST00000110341.9:c.64G>C	A22P	127970616.0	127970616.0	G	C	ENSMUST00000110341.9:c.64G>C	A22P	AACR-H0671139	AACR-H0671139-M01-V01	AACR		False	False	False	False	False	26
BCL2L11	ENSG00000153094.17	ENST00000393256.3	chr2	3	+	True	111881339	111881339	C	G	ENST00000393256.3:c.17C>G	S6C	Missense	E_1	SNP	True	0	Class 0: This mutation can be originally modeled.	5aa	10aa	Bcl2l11	ENSMUSG00000027381.18	ENSMUST00000110341.9	chr2	3	+	SNP	Missense	E_1	127970569.0	127970569.0	C	G	ENSMUST00000110341.9:c.17C>G	S6C	127970569.0	127970569.0	C	G	ENSMUST00000110341.9:c.17C>G	S6C	AACR-H0671140	AACR-H0671140-M01-V01	AACR		False	False	False	False	False	15
BCL2L11	ENSG00000153094.17	ENST00000393256.3	chr2	3	+	True	111881344	111881344	G	T	ENST00000393256.3:c.22G>T	V8L	Missense	E_1	SNP	True	0	Class 0: This mutation can be originally modeled.	7aa	8aa	Bcl2l11	ENSMUSG00000027381.18	ENSMUST00000110341.9	chr2	3	+	SNP	Missense	E_1	127970574.0	127970574.0	G	T	ENSMUST00000110341.9:c.22G>T	V8L	127970574.0	127970574.0	G	T	ENSMUST00000110341.9:c.22G>T	V8L	AACR-H0671142	AACR-H0671142-M01-V01	AACR		False	False	False	False	False	15
BCL2L11	ENSG00000153094.17	ENST00000393256.3	chr2	3	+	True	111881365	111881365	G	A	ENST00000393256.3:c.43G>A	E15K	Missense	E_1	SNP	True	0	Class 0: This mutation can be originally modeled.	14aa	1aa	Bcl2l11	ENSMUSG00000027381.18	ENSMUST00000110341.9	chr2	3	+	SNP	Missense	E_1	127970595.0	127970595.0	G	A	ENSMUST00000110341.9:c.43G>A	E15K	127970595.0	127970595.0	G	A	ENSMUST00000110341.9:c.43G>A	E15K	AACR-H0671145	AACR-H0671145-M01-V01	AACR		False	False	False	False	False	15
BCL2L11	ENSG00000153094.17	ENST00000393256.3	chr2	3	+	True	111881368	111881368	G	A	ENST00000393256.3:c.46G>A	G16S	Missense	E_1	SNP	True	0	Class 0: This mutation can be originally modeled.	15aa	0aa	Bcl2l11	ENSMUSG00000027381.18	ENSMUST00000110341.9	chr2	3	+	SNP	Missense	E_1	127970598.0	127970598.0	G	A	ENSMUST00000110341.9:c.46G>A	G16S	127970598.0	127970598.0	G	A	ENSMUST00000110341.9:c.46G>A	G16S	AACR-H0671146	AACR-H0671146-M01-V01	AACR		False	False	False	False	False	15
BCL2L11	ENSG00000153094.17	ENST00000393256.3	chr2	3	+	True	111881384	111881384	C	T	ENST00000393256.3:c.62C>T	P21L	Missense	E_1	SNP	True	0	Class 0: This mutation can be originally modeled.	3aa	23aa	Bcl2l11	ENSMUSG00000027381.18	ENSMUST00000110341.9	chr2	3	+	SNP	Missense	E_1	127970614.0	127970614.0	C	T	ENSMUST00000110341.9:c.62C>T	P21L	127970614.0	127970614.0	C	T	ENSMUST00000110341.9:c.62C>T	P21L	AACR-H0671147	AACR-H0671147-M01-V01	AACR		False	False	False	False	False	26
BCL2L11	ENSG00000153094.17	ENST00000393256.3	chr2	3	+	True	111881389	111881389	G	T	ENST00000393256.3:c.67G>T	E23*	Nonsense	E_1	SNP	True	0	Class 0: This mutation can be originally modeled.	5aa	21aa	Bcl2l11	ENSMUSG00000027381.18	ENSMUST00000110341.9	chr2	3	+	SNP	Nonsense	E_1	127970619.0	127970619.0	G	T	ENSMUST00000110341.9:c.67G>T	E23*	127970619.0	127970619.0	G	T	ENSMUST00000110341.9:c.67G>T	E23*	AACR-H0671148	AACR-H0671148-M01-V01	AACR		False	False	False	False	False	26
BCL2L11	ENSG00000153094.17	ENST00000393256.3	chr2	3	+	True	111881395	111881395	C	T	ENST00000393256.3:c.73C>T	P25S	Missense	E_1	SNP	True	0	Class 0: This mutation can be originally modeled.	7aa	19aa	Bcl2l11	ENSMUSG00000027381.18	ENSMUST00000110341.9	chr2	3	+	SNP	Missense	E_1	127970625.0	127970625.0	C	T	ENSMUST00000110341.9:c.73C>T	P25S	127970625.0	127970625.0	C	T	ENSMUST00000110341.9:c.73C>T	P25S	AACR-H0671150	AACR-H0671150-M01-V01	AACR		False	False	False	False	False	26
BCL2L11	ENSG00000153094.17	ENST00000393256.3	chr2	3	+	True	111881402	111881402	A	G	ENST00000393256.3:c.80A>G	Q27R	Missense	E_1	SNP	True	0	Class 0: This mutation can be originally modeled.	9aa	17aa	Bcl2l11	ENSMUSG00000027381.18	ENSMUST00000110341.9	chr2	3	+	SNP	Missense	E_1	127970632.0	127970632.0	A	G	ENSMUST00000110341.9:c.80A>G	Q27R	127970632.0	127970632.0	A	G	ENSMUST00000110341.9:c.80A>G	Q27R	AACR-H0671151	AACR-H0671151-M01-V01	AACR		False	False	False	False	False	26
BCL2L11	ENSG00000153094.17	ENST00000393256.3	chr2	3	+	True	111881408	111881408	G	A	ENST00000393256.3:c.86G>A	R29K	Missense	E_1	SNP	True	0	Class 0: This mutation can be originally modeled.	11aa	15aa	Bcl2l11	ENSMUSG00000027381.18	ENSMUST00000110341.9	chr2	3	+	SNP	Missense	E_1	127970638.0	127970638.0	G	A	ENSMUST00000110341.9:c.86G>A	R29K	127970638.0	127970638.0	G	A	ENSMUST00000110341.9:c.86G>A	R29K	AACR-H0671152	AACR-H0671152-M01-V01	AACR		False	False	False	False	False	26
BCL2L11	ENSG00000153094.17	ENST00000393256.3	chr2	3	+	True	111881409	111881409	A	T	ENST00000393256.3:c.87A>T	R29S	Missense	E_1	SNP	True	0	Class 0: This mutation can be originally modeled.	11aa	15aa	Bcl2l11	ENSMUSG00000027381.18	ENSMUST00000110341.9	chr2	3	+	SNP	Missense	E_1	127970639.0	127970639.0	G	T	ENSMUST00000110341.9:c.87G>T	R29S	127970639.0	127970639.0	G	T	ENSMUST00000110341.9:c.87G>T	R29S	AACR-H0671153	AACR-H0671153-M01-V01	AACR		False	False	False	False	False	26
BCL2L11	ENSG00000153094.17	ENST00000393256.3	chr2	3	+	True	111881419	111881419	C	T	ENST00000393256.3:c.97C>T	P33S	Missense	E_1	SNP	True	0	Class 0: This mutation can be originally modeled.	15aa	11aa	Bcl2l11	ENSMUSG00000027381.18	ENSMUST00000110341.9	chr2	3	+	SNP	Missense	E_1	127970649.0	127970649.0	C	T	ENSMUST00000110341.9:c.97C>T	P33S	127970649.0	127970649.0	C	T	ENSMUST00000110341.9:c.97C>T	P33S	AACR-H0671154	AACR-H0671154-M01-V01	AACR		False	False	False	False	False	26
BCL2L11	ENSG00000153094.17	ENST00000393256.3	chr2	3	+	True	111881422	111881422	A	G	ENST00000393256.3:c.100A>G	T34A	Missense	E_1	SNP	True	0	Class 0: This mutation can be originally modeled.	16aa	10aa	Bcl2l11	ENSMUSG00000027381.18	ENSMUST00000110341.9	chr2	3	+	SNP	Missense	E_1	127970652.0	127970652.0	A	G	ENSMUST00000110341.9:c.100A>G	T34A	127970652.0	127970652.0	A	G	ENSMUST00000110341.9:c.100A>G	T34A	AACR-H0671155	AACR-H0671155-M01-V01	AACR		False	False	False	False	False	26
BCL2L11	ENSG00000153094.17	ENST00000393256.3	chr2	3	+	True	111881429	111881429	T	A	ENST00000393256.3:c.107T>A	L36Q	Missense	E_1	SNP	True	0	Class 0: This mutation can be originally modeled.	18aa	8aa	Bcl2l11	ENSMUSG00000027381.18	ENSMUST00000110341.9	chr2	3	+	SNP	Missense	E_1	127970659.0	127970659.0	T	A	ENSMUST00000110341.9:c.107T>A	L36Q	127970659.0	127970659.0	T	A	ENSMUST00000110341.9:c.107T>A	L36Q	AACR-H0671156	AACR-H0671156-M01-V01	AACR		False	False	False	False	False	26
BCL2L11	ENSG00000153094.17	ENST00000393256.3	chr2	3	+	True	111881431	111881431	C	T	ENST00000393256.3:c.109C>T	Q37*	Nonsense	E_1	SNP	True	0	Class 0: This mutation can be originally modeled.	19aa	7aa	Bcl2l11	ENSMUSG00000027381.18	ENSMUST00000110341.9	chr2	3	+	SNP	Nonsense	E_1	127970661.0	127970661.0	C	T	ENSMUST00000110341.9:c.109C>T	Q37*	127970661.0	127970661.0	C	T	ENSMUST00000110341.9:c.109C>T	Q37*	AACR-H0671157	AACR-H0671157-M01-V01	AACR		False	False	False	False	False	26
BCL2L11	ENSG00000153094.17	ENST00000393256.3	chr2	3	+	True	111881333	111881333	A	C	ENST00000393256.3:c.11A>C	Q4P	Missense	E_1	SNP	True	0	Class 0: This mutation can be originally modeled.	3aa	12aa	Bcl2l11	ENSMUSG00000027381.18	ENSMUST00000110341.9	chr2	3	+	SNP	Missense	E_1	127970563.0	127970563.0	A	C	ENSMUST00000110341.9:c.11A>C	Q4P	127970563.0	127970563.0	A	C	ENSMUST00000110341.9:c.11A>C	Q4P	AACR-H0671158	AACR-H0671158-M01-V01	AACR		False	False	False	False	False	15
BCL2L11	ENSG00000153094.17	ENST00000393256.3	chr2	3	+	True	111881329	111881329	A	G	ENST00000393256.3:c.7A>G	K3E	Missense	E_1	SNP	True	0	Class 0: This mutation can be originally modeled.	2aa	13aa	Bcl2l11	ENSMUSG00000027381.18	ENSMUST00000110341.9	chr2	3	+	SNP	Missense	E_1	127970559.0	127970559.0	A	G	ENSMUST00000110341.9:c.7A>G	K3E	127970559.0	127970559.0	A	G	ENSMUST00000110341.9:c.7A>G	K3E	AACR-H0671159	AACR-H0671159-M01-V01	AACR		False	False	False	False	False	15
BCL2L11	ENSG00000153094.17	ENST00000393256.3	chr2	3	+	True	111881326	111881326	G	A	ENST00000393256.3:c.4G>A	A2T	Missense	E_1	SNP	True	0	Class 0: This mutation can be originally modeled.	1aa	14aa	Bcl2l11	ENSMUSG00000027381.18	ENSMUST00000110341.9	chr2	3	+	SNP	Missense	E_1	127970556.0	127970556.0	G	A	ENSMUST00000110341.9:c.4G>A	A2T	127970556.0	127970556.0	G	A	ENSMUST00000110341.9:c.4G>A	A2T	AACR-H0671160	AACR-H0671160-M01-V01	AACR		False	False	False	False	False	15
BCL2L11	ENSG00000153094.17	ENST00000393256.3	chr2	3	+	True	111881324	111881324	T	C	ENST00000393256.3:c.2T>C	M1T	Missense	E_1	SNP	True	0	Class 0: This mutation can be originally modeled.	0aa	15aa	Bcl2l11	ENSMUSG00000027381.18	ENSMUST00000110341.9	chr2	3	+	SNP	Missense	E_1	127970554.0	127970554.0	T	C	ENSMUST00000110341.9:c.2T>C	M1T	127970554.0	127970554.0	T	C	ENSMUST00000110341.9:c.2T>C	M1T	AACR-H0671161	AACR-H0671161-M01-V01	AACR		False	False	False	False	False	15
BCL2L11	ENSG00000153094.17	ENST00000393256.3	chr2	3	+	True	111881435	111881435	C	G	ENST00000393256.3:c.113C>G	T38R	Missense	E_1	SNP	True	0	Class 0: This mutation can be originally modeled.	20aa	6aa	Bcl2l11	ENSMUSG00000027381.18	ENSMUST00000110341.9	chr2	3	+	SNP	Missense	E_1	127970665.0	127970665.0	C	G	ENSMUST00000110341.9:c.113C>G	T38R	127970665.0	127970665.0	C	G	ENSMUST00000110341.9:c.113C>G	T38R	AACR-H0671266	AACR-H0671266-M01-V01	AACR		False	False	False	False	False	26
BCL2L11	ENSG00000153094.17	ENST00000393256.3	chr2	3	+	True	111881439	111881439	G	T	ENST00000393256.3:c.117G>T	E39D	Missense	E_1	SNP	True	0	Class 0: This mutation can be originally modeled.	21aa	5aa	Bcl2l11	ENSMUSG00000027381.18	ENSMUST00000110341.9	chr2	3	+	SNP	Missense	E_1	127970669.0	127970669.0	A	T	ENSMUST00000110341.9:c.117A>T	E39D	127970669.0	127970669.0	A	T	ENSMUST00000110341.9:c.117A>T	E39D	AACR-H0671267	AACR-H0671267-M01-V01	AACR		False	False	False	False	False	26
BCL2L11	ENSG00000153094.17	ENST00000393256.3	chr2	3	+	True	111881440	111881440	C	T	ENST00000393256.3:c.118C>T	P40S	Missense	E_1	SNP	True	0	Class 0: This mutation can be originally modeled.	22aa	4aa	Bcl2l11	ENSMUSG00000027381.18	ENSMUST00000110341.9	chr2	3	+	SNP	Missense	E_1	127970670.0	127970670.0	C	T	ENSMUST00000110341.9:c.118C>T	P40S	127970670.0	127970670.0	C	T	ENSMUST00000110341.9:c.118C>T	P40S	AACR-H0671268	AACR-H0671268-M01-V01	AACR		False	False	False	False	False	26
BCL2L11	ENSG00000153094.17	ENST00000393256.3	chr2	3	+	True	111907695	111907695	G	A	ENST00000393256.3:c.469G>A	D157N	Missense	E_2	SNP	True	0	Class 0: This mutation can be originally modeled.	9aa	3aa	Bcl2l11	ENSMUSG00000027381.18	ENSMUST00000110341.9	chr2	3	+	SNP	Missense	E_2	127989085.0	127989085.0	G	A	ENSMUST00000110341.9:c.463G>A	D155N	127989085.0	127989085.0	G	A	ENSMUST00000110341.9:c.463G>A	D155N	AACR-H0671269	AACR-H0671269-M01-V01	AACR		False	False	False	False	False	12
BCL2L11	ENSG00000153094.17	ENST00000393256.3	chr2	3	+	True	111907691	111907691	T	G	ENST00000393256.3:c.465T>G	I155M	Missense	E_2	SNP	True	0	Class 0: This mutation can be originally modeled.	7aa	5aa	Bcl2l11	ENSMUSG00000027381.18	ENSMUST00000110341.9	chr2	3	+	SNP	Missense	E_2	127989081.0	127989081.0	C	G	ENSMUST00000110341.9:c.459C>G	I153M	127989081.0	127989081.0	C	G	ENSMUST00000110341.9:c.459C>G	I153M	AACR-H0671270	AACR-H0671270-M01-V01	AACR		False	False	False	False	False	12
BCL2L11	ENSG00000153094.17	ENST00000393256.3	chr2	3	+	True	111907692	111907692	G	T	ENST00000393256.3:c.466G>T	G156*	Nonsense	E_2	SNP	True	0	Class 0: This mutation can be originally modeled.	8aa	4aa	Bcl2l11	ENSMUSG00000027381.18	ENSMUST00000110341.9	chr2	3	+	SNP	Nonsense	E_2	127989082.0	127989082.0	G	T	ENSMUST00000110341.9:c.460G>T	G154*	127989082.0	127989082.0	G	T	ENSMUST00000110341.9:c.460G>T	G154*	AACR-H0671273	AACR-H0671273-M01-V01	AACR		False	False	False	False	False	12
BCL2L11	ENSG00000153094.17	ENST00000393256.3	chr2	3	+	True	111907693	111907693	G	A	ENST00000393256.3:c.467G>A	G156E	Missense	E_2	SNP	True	0	Class 0: This mutation can be originally modeled.	8aa	4aa	Bcl2l11	ENSMUSG00000027381.18	ENSMUST00000110341.9	chr2	3	+	SNP	Missense	E_2	127989083.0	127989083.0	G	A	ENSMUST00000110341.9:c.461G>A	G154E	127989083.0	127989083.0	G	A	ENSMUST00000110341.9:c.461G>A	G154E	AACR-H0671275	AACR-H0671275-M01-V01	AACR		False	False	False	False	False	12
BCL2L11	ENSG00000153094.17	ENST00000393256.3	chr2	3	+	True	111907693	111907693	G	T	ENST00000393256.3:c.467G>T	G156V	Missense	E_2	SNP	True	0	Class 0: This mutation can be originally modeled.	8aa	4aa	Bcl2l11	ENSMUSG00000027381.18	ENSMUST00000110341.9	chr2	3	+	SNP	Missense	E_2	127989083.0	127989083.0	G	T	ENSMUST00000110341.9:c.461G>T	G154V	127989083.0	127989083.0	G	T	ENSMUST00000110341.9:c.461G>T	G154V	AACR-H0671276	AACR-H0671276-M01-V01	AACR		False	False	False	False	False	12
BCL2L11	ENSG00000153094.17	ENST00000393256.3	chr2	3	+	True	111907698	111907698	G	A	ENST00000393256.3:c.472G>A	E158K	Missense	E_2	SNP	True	0	Class 0: This mutation can be originally modeled.	10aa	2aa	Bcl2l11	ENSMUSG00000027381.18	ENSMUST00000110341.9	chr2	3	+	SNP	Missense	E_2	127989088.0	127989088.0	G	A	ENSMUST00000110341.9:c.466G>A	E156K	127989088.0	127989088.0	G	A	ENSMUST00000110341.9:c.466G>A	E156K	AACR-H0671278	AACR-H0671278-M01-V01	AACR		False	False	False	False	False	12
BCL2L11	ENSG00000153094.17	ENST00000393256.3	chr2	3	+	True	111907724	111907724	G	C	ENST00000393256.3:c.498G>C	R166S	Missense	E_2	SNP	True	0	Class 0: This mutation can be originally modeled.	1aa	2aa	Bcl2l11	ENSMUSG00000027381.18	ENSMUST00000110341.9	chr2	3	+	SNP	Missense	E_2	127989114.0	127989114.0	G	C	ENSMUST00000110341.9:c.492G>C	R164S	127989114.0	127989114.0	G	C	ENSMUST00000110341.9:c.492G>C	R164S	AACR-H0671281	AACR-H0671281-M01-V01	AACR		False	False	False	False	False	3
BCL2L11	ENSG00000153094.17	ENST00000393256.3	chr2	3	+	True	111907724	111907724	G	T	ENST00000393256.3:c.498G>T	R166S	Missense	E_2	SNP	True	0	Class 0: This mutation can be originally modeled.	1aa	2aa	Bcl2l11	ENSMUSG00000027381.18	ENSMUST00000110341.9	chr2	3	+	SNP	Missense	E_2	127989114.0	127989114.0	G	T	ENSMUST00000110341.9:c.492G>T	R164S	127989114.0	127989114.0	G	T	ENSMUST00000110341.9:c.492G>T	R164S	AACR-H0671282	AACR-H0671282-M01-V01	AACR		False	False	False	False	False	3
BCL2L11	ENSG00000153094.17	ENST00000393256.3	chr2	3	+	True	111921710	111921710	G	T	ENST00000393256.3:c.499G>T	V167L	Missense	E_3	SNP	True	0	Class 0: This mutation can be originally modeled.	2aa	1aa	Bcl2l11	ENSMUSG00000027381.18	ENSMUST00000110341.9	chr2	3	+	SNP	Missense	E_3	128000151.0	128000151.0	G	T	ENSMUST00000110341.9:c.493G>T	V165L	128000151.0	128000151.0	G	T	ENSMUST00000110341.9:c.493G>T	V165L	AACR-H0671285	AACR-H0671285-M01-V01	AACR		False	False	False	False	False	3
BCL2L11	ENSG00000153094.17	ENST00000393256.3	chr2	3	+	True	111907689	111907689	A	G	ENST00000393256.3:c.463A>G	I155V	Missense	E_2	SNP	True	0	Class 0: This mutation can be originally modeled.	7aa	5aa	Bcl2l11	ENSMUSG00000027381.18	ENSMUST00000110341.9	chr2	3	+	SNP	Missense	E_2	127989079.0	127989079.0	A	G	ENSMUST00000110341.9:c.457A>G	I153V	127989079.0	127989079.0	A	G	ENSMUST00000110341.9:c.457A>G	I153V	AACR-H0671289	AACR-H0671289-M01-V01	AACR		False	False	False	False	False	12
BCL2L11	ENSG00000153094.17	ENST00000393256.3	chr2	3	+	True	111881446	111881446	G	T	ENST00000393256.3:c.124G>T	G42C	Missense	E_1	SNP	True	0	Class 0: This mutation can be originally modeled.	24aa	2aa	Bcl2l11	ENSMUSG00000027381.18	ENSMUST00000110341.9	chr2	3	+	SNP	Missense	E_1	127970676.0	127970676.0	G	T	ENSMUST00000110341.9:c.124G>T	G42C	127970676.0	127970676.0	G	T	ENSMUST00000110341.9:c.124G>T	G42C	AACR-H0671290	AACR-H0671290-M01-V01	AACR		False	False	False	False	False	26
BCL2L11	ENSG00000153094.17	ENST00000393256.3	chr2	3	+	True	111907671	111907671	G	T	ENST00000393256.3:c.445G>T	A149S	Missense	E_2	SNP	True	0	Class 0: This mutation can be originally modeled.	1aa	11aa	Bcl2l11	ENSMUSG00000027381.18	ENSMUST00000110341.9	chr2	3	+	SNP	Missense	E_2	127989061.0	127989061.0	G	T	ENSMUST00000110341.9:c.439G>T	A147S	127989061.0	127989061.0	G	T	ENSMUST00000110341.9:c.439G>T	A147S	AACR-H0671291	AACR-H0671291-M01-V01	AACR		False	False	False	False	False	12
BCL2L11	ENSG00000153094.17	ENST00000393256.3	chr2	3	+	True	111907664	111907664	A	G	ENST00000393256.3:c.438A>G	I146M	Missense	E_2	SNP	True	0	Class 0: This mutation can be originally modeled.	3aa	0aa	Bcl2l11	ENSMUSG00000027381.18	ENSMUST00000110341.9	chr2	3	+	SNP	Missense	E_2	127989054.0	127989054.0	A	G	ENSMUST00000110341.9:c.432A>G	I144M	127989054.0	127989054.0	A	G	ENSMUST00000110341.9:c.432A>G	I144M	AACR-H0671294	AACR-H0671294-M01-V01	AACR		False	False	False	False	False	3
BCL2L11	ENSG00000153094.17	ENST00000393256.3	chr2	3	+	True	111907669	111907669	T	C	ENST00000393256.3:c.443T>C	I148T	Missense	E_2	SNP	True	0	Class 0: This mutation can be originally modeled.	0aa	12aa	Bcl2l11	ENSMUSG00000027381.18	ENSMUST00000110341.9	chr2	3	+	SNP	Missense	E_2	127989059.0	127989059.0	T	C	ENSMUST00000110341.9:c.437T>C	I146T	127989059.0	127989059.0	T	C	ENSMUST00000110341.9:c.437T>C	I146T	AACR-H0671298	AACR-H0671298-M01-V01	AACR		False	False	False	False	False	12
BCL2L11	ENSG00000153094.17	ENST00000393256.3	chr2	3	+	True	111907671	111907671	G	A	ENST00000393256.3:c.445G>A	A149T	Missense	E_2	SNP	True	0	Class 0: This mutation can be originally modeled.	1aa	11aa	Bcl2l11	ENSMUSG00000027381.18	ENSMUST00000110341.9	chr2	3	+	SNP	Missense	E_2	127989061.0	127989061.0	G	A	ENSMUST00000110341.9:c.439G>A	A147T	127989061.0	127989061.0	G	A	ENSMUST00000110341.9:c.439G>A	A147T	AACR-H0671299	AACR-H0671299-M01-V01	AACR		False	False	False	False	False	12
BCL2L11	ENSG00000153094.17	ENST00000393256.3	chr2	3	+	True	111907677	111907677	G	A	ENST00000393256.3:c.451G>A	E151K	Missense	E_2	SNP	True	0	Class 0: This mutation can be originally modeled.	3aa	9aa	Bcl2l11	ENSMUSG00000027381.18	ENSMUST00000110341.9	chr2	3	+	SNP	Missense	E_2	127989067.0	127989067.0	G	A	ENSMUST00000110341.9:c.445G>A	E149K	127989067.0	127989067.0	G	A	ENSMUST00000110341.9:c.445G>A	E149K	AACR-H0671302	AACR-H0671302-M01-V01	AACR		False	False	False	False	False	12
BCL2L11	ENSG00000153094.17	ENST00000393256.3	chr2	3	+	True	111907677	111907677	G	T	ENST00000393256.3:c.451G>T	E151*	Nonsense	E_2	SNP	True	0	Class 0: This mutation can be originally modeled.	3aa	9aa	Bcl2l11	ENSMUSG00000027381.18	ENSMUST00000110341.9	chr2	3	+	SNP	Nonsense	E_2	127989067.0	127989067.0	G	T	ENSMUST00000110341.9:c.445G>T	E149*	127989067.0	127989067.0	G	T	ENSMUST00000110341.9:c.445G>T	E149*	AACR-H0671303	AACR-H0671303-M01-V01	AACR		False	False	False	False	False	12
BCL2L11	ENSG00000153094.17	ENST00000393256.3	chr2	3	+	True	111907680	111907680	T	G	ENST00000393256.3:c.454T>G	L152V	Missense	E_2	SNP	True	0	Class 0: This mutation can be originally modeled.	4aa	8aa	Bcl2l11	ENSMUSG00000027381.18	ENSMUST00000110341.9	chr2	3	+	SNP	Missense	E_2	127989070.0	127989070.0	C	G	ENSMUST00000110341.9:c.448C>G	L150V	127989070.0	127989070.0	C	G	ENSMUST00000110341.9:c.448C>G	L150V	AACR-H0671304	AACR-H0671304-M01-V01	AACR		False	False	False	False	False	12
BCL2L11	ENSG00000153094.17	ENST00000393256.3	chr2	3	+	True	111907683	111907683	C	G	ENST00000393256.3:c.457C>G	R153G	Missense	E_2	SNP	True	0	Class 0: This mutation can be originally modeled.	5aa	7aa	Bcl2l11	ENSMUSG00000027381.18	ENSMUST00000110341.9	chr2	3	+	SNP	Missense	E_2	127989073.0	127989073.0	C	G	ENSMUST00000110341.9:c.451C>G	R151G	127989073.0	127989073.0	C	G	ENSMUST00000110341.9:c.451C>G	R151G	AACR-H0671305	AACR-H0671305-M01-V01	AACR		False	False	False	False	False	12
BCL2L11	ENSG00000153094.17	ENST00000393256.3	chr2	3	+	True	111907687	111907687	G	T	ENST00000393256.3:c.461G>T	R154L	Missense	E_2	SNP	True	0	Class 0: This mutation can be originally modeled.	6aa	6aa	Bcl2l11	ENSMUSG00000027381.18	ENSMUST00000110341.9	chr2	3	+	SNP	Missense	E_2	127989077.0	127989077.0	G	T	ENSMUST00000110341.9:c.455G>T	R152L	127989077.0	127989077.0	G	T	ENSMUST00000110341.9:c.455G>T	R152L	AACR-H0671309	AACR-H0671309-M01-V01	AACR		False	False	False	False	False	12
BCL2L11	ENSG00000153094.17	ENST00000393256.3	chr2	3	+	True	111921723	111921723	A	G	ENST00000393256.3:c.512A>G	N171S	Missense	E_3	SNP	True	0	Class 0: This mutation can be originally modeled.	0aa	0aa	Bcl2l11	ENSMUSG00000027381.18	ENSMUST00000110341.9	chr2	3	+	SNP	Missense	E_3	128000161.0	128000161.0	A	G	ENSMUST00000110341.9:c.503A>G	N168S	128000161.0	128000161.0	A	G	ENSMUST00000110341.9:c.503A>G	N168S	AACR-H0671311	AACR-H0671311-M01-V01	AACR		False	False	False	False	False	0
BCL2L11	ENSG00000153094.17	ENST00000393256.3	chr2	3	+	True	111921726	111921726	A	G	ENST00000393256.3:c.515A>G	Y172C	Missense	E_3	SNP	True	0	Class 0: This mutation can be originally modeled.	0aa	0aa	Bcl2l11	ENSMUSG00000027381.18	ENSMUST00000110341.9	chr2	3	+	SNP	Missense	E_3	128000167.0	128000167.0	A	G	ENSMUST00000110341.9:c.509A>G	Y170C	128000167.0	128000167.0	A	G	ENSMUST00000110341.9:c.509A>G	Y170C	AACR-H0671312	AACR-H0671312-M01-V01	AACR		False	False	False	False	False	0
BCL2L11	ENSG00000153094.17	ENST00000393256.3	chr2	3	+	True	111921740	111921740	G	A	ENST00000393256.3:c.529G>A	D177N	Missense	E_3	SNP	True	0	Class 0: This mutation can be originally modeled.	2aa	2aa	Bcl2l11	ENSMUSG00000027381.18	ENSMUST00000110341.9	chr2	3	+	SNP	Missense	E_3	128000181.0	128000181.0	G	A	ENSMUST00000110341.9:c.523G>A	D175N	128000181.0	128000181.0	G	A	ENSMUST00000110341.9:c.523G>A	D175N	AACR-H0671337	AACR-H0671337-M01-V01	AACR		False	False	False	False	False	4
BCL2L11	ENSG00000153094.17	ENST00000393256.3	chr2	3	+	True	111921744	111921744	A	G	ENST00000393256.3:c.533A>G	H178R	Missense	E_3	SNP	True	0	Class 0: This mutation can be originally modeled.	3aa	1aa	Bcl2l11	ENSMUSG00000027381.18	ENSMUST00000110341.9	chr2	3	+	SNP	Missense	E_3	128000185.0	128000185.0	A	G	ENSMUST00000110341.9:c.527A>G	H176R	128000185.0	128000185.0	A	G	ENSMUST00000110341.9:c.527A>G	H176R	AACR-H0671338	AACR-H0671338-M01-V01	AACR		False	False	False	False	False	4
BCL2L11	ENSG00000153094.17	ENST00000393256.3	chr2	3	+	True	111921745	111921745	C	A	ENST00000393256.3:c.534C>A	H178Q	Missense	E_3	SNP	True	0	Class 0: This mutation can be originally modeled.	3aa	1aa	Bcl2l11	ENSMUSG00000027381.18	ENSMUST00000110341.9	chr2	3	+	SNP	Missense	E_3	128000186.0	128000186.0	C	A	ENSMUST00000110341.9:c.528C>A	H176Q	128000186.0	128000186.0	C	A	ENSMUST00000110341.9:c.528C>A	H176Q	AACR-H0671339	AACR-H0671339-M01-V01	AACR		False	False	False	False	False	4
BCL2L11	ENSG00000153094.17	ENST00000393256.3	chr2	3	+	True	111921747	111921747	C	T	ENST00000393256.3:c.536C>T	P179L	Missense	E_3	SNP	True	0	Class 0: This mutation can be originally modeled.	4aa	0aa	Bcl2l11	ENSMUSG00000027381.18	ENSMUST00000110341.9	chr2	3	+	SNP	Missense	E_3	128000188.0	128000188.0	C	T	ENSMUST00000110341.9:c.530C>T	P177L	128000188.0	128000188.0	C	T	ENSMUST00000110341.9:c.530C>T	P177L	AACR-H0671340	AACR-H0671340-M01-V01	AACR		False	False	False	False	False	4
BCL2L11	ENSG00000153094.17	ENST00000393256.3	chr2	3	+	True	111921758	111921758	A	G	ENST00000393256.3:c.547A>G	I183V	Missense	E_3	SNP	True	0	Class 0: This mutation can be originally modeled.	2aa	1aa	Bcl2l11	ENSMUSG00000027381.18	ENSMUST00000110341.9	chr2	3	+	SNP	Missense	E_3	128000199.0	128000199.0	A	G	ENSMUST00000110341.9:c.541A>G	I181V	128000199.0	128000199.0	A	G	ENSMUST00000110341.9:c.541A>G	I181V	AACR-H0671342	AACR-H0671342-M01-V01	AACR		False	False	False	False	False	3
BCL2L11	ENSG00000153094.17	ENST00000393256.3	chr2	3	+	True	111921767	111921767	C	A	ENST00000393256.3:c.556C>A	L186M	Missense	E_3	SNP	True	0	Class 0: This mutation can be originally modeled.	0aa	2aa	Bcl2l11	ENSMUSG00000027381.18	ENSMUST00000110341.9	chr2	3	+	SNP	Missense	E_3	128000208.0	128000208.0	C	A	ENSMUST00000110341.9:c.550C>A	L184M	128000208.0	128000208.0	C	A	ENSMUST00000110341.9:c.550C>A	L184M	AACR-H0671344	AACR-H0671344-M01-V01	AACR		False	False	False	False	False	2
BCL2L11	ENSG00000153094.17	ENST00000393256.3	chr2	3	+	True	111921786	111921786	G	T	ENST00000393256.3:c.575G>T	R192L	Missense	E_3	SNP	True	0	Class 0: This mutation can be originally modeled.	0aa	4aa	Bcl2l11	ENSMUSG00000027381.18	ENSMUST00000110341.9	chr2	3	+	SNP	Missense	E_3	128000227.0	128000227.0	G	T	ENSMUST00000110341.9:c.569G>T	R190L	128000227.0	128000227.0	G	T	ENSMUST00000110341.9:c.569G>T	R190L	AACR-H0671347	AACR-H0671347-M01-V01	AACR		False	False	False	False	False	4
BCL2L11	ENSG00000153094.17	ENST00000393256.3	chr2	3	+	True	111921803	111921803	C	T	ENST00000393256.3:c.592C>T	H198Y	Missense	E_3	SNP	True	0	Class 0: This mutation can be originally modeled.	0aa	1aa	Bcl2l11	ENSMUSG00000027381.18	ENSMUST00000110341.9	chr2	3	+	SNP	Missense	E_3	128000244.0	128000244.0	C	T	ENSMUST00000110341.9:c.586C>T	H196Y	128000244.0	128000244.0	C	T	ENSMUST00000110341.9:c.586C>T	H196Y	AACR-H0671349	AACR-H0671349-M01-V01	AACR		False	False	False	False	False	1
BCL2L11	ENSG00000153094.17	ENST00000393256.3	chr2	3	+	True	111921808	111921808	A	T	ENST00000393256.3:c.597A>T	*199Cext*70	Non_Stop		SNP	True	0	Class 0: This mutation can be originally modeled.	0aa	0aa	Bcl2l11	ENSMUSG00000027381.18	ENSMUST00000110341.9	chr2	3	+	SNP	Non_Stop		128000249.0	128000249.0	A	T	ENSMUST00000110341.9:c.591A>T	*197Cext*89	128000249.0	128000249.0	A	T	ENSMUST00000110341.9:c.591A>T	*197Cext*89	AACR-H0671350	AACR-H0671350-M01-V01	AACR		False	False	False	False	False	0
BCL2L11	ENSG00000153094.17	ENST00000393256.3	chr2	3	+	True	111907632	111907632	C	T	ENST00000393256.3:c.406C>T	Q136*	Nonsense	E_2	SNP	True	0	Class 0: This mutation can be originally modeled.	1aa	0aa	Bcl2l11	ENSMUSG00000027381.18	ENSMUST00000110341.9	chr2	3	+	SNP	Nonsense	E_2	127989016.0	127989016.0	C	T	ENSMUST00000110341.9:c.394C>T	Q132*	127989016.0	127989016.0	C	T	ENSMUST00000110341.9:c.394C>T	Q132*	AACR-H0671354	AACR-H0671354-M01-V01	AACR		False	False	False	False	False	1
BCL2L11	ENSG00000153094.17	ENST00000393256.3	chr2	3	+	True	111881534	111881534	G	A	ENST00000393256.3:c.212G>A	G71D	Missense	E_1	SNP	True	0	Class 0: This mutation can be originally modeled.	16aa	11aa	Bcl2l11	ENSMUSG00000027381.18	ENSMUST00000110341.9	chr2	3	+	SNP	Missense	E_1	127970752.0	127970752.0	G	A	ENSMUST00000110341.9:c.200G>A	G67D	127970752.0	127970752.0	G	A	ENSMUST00000110341.9:c.200G>A	G67D	AACR-H0671357	AACR-H0671357-M01-V01	AACR		False	False	False	False	False	27
BCL2L11	ENSG00000153094.17	ENST00000393256.3	chr2	3	+	True	111881542	111881542	G	A	ENST00000393256.3:c.220G>A	A74T	Missense	E_1	SNP	True	0	Class 0: This mutation can be originally modeled.	19aa	8aa	Bcl2l11	ENSMUSG00000027381.18	ENSMUST00000110341.9	chr2	3	+	SNP	Missense	E_1	127970760.0	127970760.0	G	A	ENSMUST00000110341.9:c.208G>A	A70T	127970760.0	127970760.0	G	A	ENSMUST00000110341.9:c.208G>A	A70T	AACR-H0671359	AACR-H0671359-M01-V01	AACR		False	False	False	False	False	27
BCL2L11	ENSG00000153094.17	ENST00000393256.3	chr2	3	+	True	111881543	111881543	C	T	ENST00000393256.3:c.221C>T	A74V	Missense	E_1	SNP	True	0	Class 0: This mutation can be originally modeled.	19aa	8aa	Bcl2l11	ENSMUSG00000027381.18	ENSMUST00000110341.9	chr2	3	+	SNP	Missense	E_1	127970761.0	127970761.0	C	T	ENSMUST00000110341.9:c.209C>T	A70V	127970761.0	127970761.0	C	T	ENSMUST00000110341.9:c.209C>T	A70V	AACR-H0671360	AACR-H0671360-M01-V01	AACR		False	False	False	False	False	27
BCL2L11	ENSG00000153094.17	ENST00000393256.3	chr2	3	+	True	111881546	111881546	C	T	ENST00000393256.3:c.224C>T	T75I	Missense	E_1	SNP	True	0	Class 0: This mutation can be originally modeled.	20aa	7aa	Bcl2l11	ENSMUSG00000027381.18	ENSMUST00000110341.9	chr2	3	+	SNP	Missense	E_1	127970764.0	127970764.0	C	T	ENSMUST00000110341.9:c.212C>T	T71I	127970764.0	127970764.0	C	T	ENSMUST00000110341.9:c.212C>T	T71I	AACR-H0671361	AACR-H0671361-M01-V01	AACR		False	False	False	False	False	27
BCL2L11	ENSG00000153094.17	ENST00000393256.3	chr2	3	+	True	111881549	111881549	G	A	ENST00000393256.3:c.227G>A	R76K	Missense	E_1	SNP	True	0	Class 0: This mutation can be originally modeled.	21aa	6aa	Bcl2l11	ENSMUSG00000027381.18	ENSMUST00000110341.9	chr2	3	+	SNP	Missense	E_1	127970767.0	127970767.0	G	A	ENSMUST00000110341.9:c.215G>A	R72K	127970767.0	127970767.0	G	A	ENSMUST00000110341.9:c.215G>A	R72K	AACR-H0671362	AACR-H0671362-M01-V01	AACR		False	False	False	False	False	27
BCL2L11	ENSG00000153094.17	ENST00000393256.3	chr2	3	+	True	111881552	111881552	C	T	ENST00000393256.3:c.230C>T	S77F	Missense	E_1	SNP	True	0	Class 0: This mutation can be originally modeled.	22aa	5aa	Bcl2l11	ENSMUSG00000027381.18	ENSMUST00000110341.9	chr2	3	+	SNP	Missense	E_1	127970770.0	127970770.0	C	T	ENSMUST00000110341.9:c.218C>T	S73F	127970770.0	127970770.0	C	T	ENSMUST00000110341.9:c.218C>T	S73F	AACR-H0671363	AACR-H0671363-M01-V01	AACR		False	False	False	False	False	27
BCL2L11	ENSG00000153094.17	ENST00000393256.3	chr2	3	+	True	111881557	111881557	C	T	ENST00000393256.3:c.235C>T	L79F	Missense	E_1	SNP	True	0	Class 0: This mutation can be originally modeled.	24aa	3aa	Bcl2l11	ENSMUSG00000027381.18	ENSMUST00000110341.9	chr2	3	+	SNP	Missense	E_1	127970775.0	127970775.0	C	T	ENSMUST00000110341.9:c.223C>T	L75F	127970775.0	127970775.0	C	T	ENSMUST00000110341.9:c.223C>T	L75F	AACR-H0671364	AACR-H0671364-M01-V01	AACR		False	False	False	False	False	27
BCL2L11	ENSG00000153094.17	ENST00000393256.3	chr2	3	+	True	111881560	111881560	T	G	ENST00000393256.3:c.238T>G	F80V	Missense	E_1	SNP	True	0	Class 0: This mutation can be originally modeled.	25aa	2aa	Bcl2l11	ENSMUSG00000027381.18	ENSMUST00000110341.9	chr2	3	+	SNP	Missense	E_1	127970778.0	127970778.0	T	G	ENSMUST00000110341.9:c.226T>G	F76V	127970778.0	127970778.0	T	G	ENSMUST00000110341.9:c.226T>G	F76V	AACR-H0671365	AACR-H0671365-M01-V01	AACR		False	False	False	False	False	27
BCL2L11	ENSG00000153094.17	ENST00000393256.3	chr2	3	+	True	111881563	111881563	A	T	ENST00000393256.3:c.241A>T	I81F	Missense	E_1	SNP	True	0	Class 0: This mutation can be originally modeled.	26aa	1aa	Bcl2l11	ENSMUSG00000027381.18	ENSMUST00000110341.9	chr2	3	+	SNP	Missense	E_1	127970781.0	127970781.0	A	T	ENSMUST00000110341.9:c.229A>T	I77F	127970781.0	127970781.0	A	T	ENSMUST00000110341.9:c.229A>T	I77F	AACR-H0671367	AACR-H0671367-M01-V01	AACR		False	False	False	False	False	27
BCL2L11	ENSG00000153094.17	ENST00000393256.3	chr2	3	+	True	111881573	111881573	G	C	ENST00000393256.3:c.251G>C	R84T	Missense	E_1	SNP	True	0	Class 0: This mutation can be originally modeled.	0aa	49aa	Bcl2l11	ENSMUSG00000027381.18	ENSMUST00000110341.9	chr2	3	+	SNP	Missense	E_1	127970791.0	127970791.0	G	C	ENSMUST00000110341.9:c.239G>C	R80T	127970791.0	127970791.0	G	C	ENSMUST00000110341.9:c.239G>C	R80T	AACR-H0671371	AACR-H0671371-M01-V01	AACR		False	False	False	False	False	49
BCL2L11	ENSG00000153094.17	ENST00000393256.3	chr2	3	+	True	111881576	111881576	G	C	ENST00000393256.3:c.254G>C	R85T	Missense	E_1	SNP	True	0	Class 0: This mutation can be originally modeled.	1aa	48aa	Bcl2l11	ENSMUSG00000027381.18	ENSMUST00000110341.9	chr2	3	+	SNP	Missense	E_1	127970794.0	127970794.0	G	C	ENSMUST00000110341.9:c.242G>C	R81T	127970794.0	127970794.0	G	C	ENSMUST00000110341.9:c.242G>C	R81T	AACR-H0671372	AACR-H0671372-M01-V01	AACR		False	False	False	False	False	49
BCL2L11	ENSG00000153094.17	ENST00000393256.3	chr2	3	+	True	111881584	111881584	C	A	ENST00000393256.3:c.262C>A	L88M	Missense	E_1	SNP	True	0	Class 0: This mutation can be originally modeled.	4aa	45aa	Bcl2l11	ENSMUSG00000027381.18	ENSMUST00000110341.9	chr2	3	+	SNP	Missense	E_1	127970802.0	127970802.0	C	A	ENSMUST00000110341.9:c.250C>A	L84M	127970802.0	127970802.0	C	A	ENSMUST00000110341.9:c.250C>A	L84M	AACR-H0671373	AACR-H0671373-M01-V01	AACR		False	False	False	False	False	49
BCL2L11	ENSG00000153094.17	ENST00000393256.3	chr2	3	+	True	111881587	111881587	C	G	ENST00000393256.3:c.265C>G	L89V	Missense	E_1	SNP	True	0	Class 0: This mutation can be originally modeled.	5aa	44aa	Bcl2l11	ENSMUSG00000027381.18	ENSMUST00000110341.9	chr2	3	+	SNP	Missense	E_1	127970805.0	127970805.0	C	G	ENSMUST00000110341.9:c.253C>G	L85V	127970805.0	127970805.0	C	G	ENSMUST00000110341.9:c.253C>G	L85V	AACR-H0671374	AACR-H0671374-M01-V01	AACR		False	False	False	False	False	49
BCL2L11	ENSG00000153094.17	ENST00000393256.3	chr2	3	+	True	111881515	111881515	G	A	ENST00000393256.3:c.193G>A	A65T	Missense	E_1	SNP	True	0	Class 0: This mutation can be originally modeled.	10aa	17aa	Bcl2l11	ENSMUSG00000027381.18	ENSMUST00000110341.9	chr2	3	+	SNP	Missense	E_1	127970733.0	127970733.0	G	A	ENSMUST00000110341.9:c.181G>A	A61T	127970733.0	127970733.0	G	A	ENSMUST00000110341.9:c.181G>A	A61T	AACR-H0671376	AACR-H0671376-M01-V01	AACR		False	False	False	False	False	27
BCL2L11	ENSG00000153094.17	ENST00000393256.3	chr2	3	+	True	111881510	111881510	C	T	ENST00000393256.3:c.188C>T	P63L	Missense	E_1	SNP	True	0	Class 0: This mutation can be originally modeled.	8aa	19aa	Bcl2l11	ENSMUSG00000027381.18	ENSMUST00000110341.9	chr2	3	+	SNP	Missense	E_1	127970728.0	127970728.0	C	T	ENSMUST00000110341.9:c.176C>T	P59L	127970728.0	127970728.0	C	T	ENSMUST00000110341.9:c.176C>T	P59L	AACR-H0671378	AACR-H0671378-M01-V01	AACR		False	False	False	False	False	27
BCL2L11	ENSG00000153094.17	ENST00000393256.3	chr2	3	+	True	111881453	111881453	C	A	ENST00000393256.3:c.131C>A	P44H	Missense	E_1	SNP	True	0	Class 0: This mutation can be originally modeled.	26aa	0aa	Bcl2l11	ENSMUSG00000027381.18	ENSMUST00000110341.9	chr2	3	+	SNP	Missense	E_1	127970683.0	127970683.0	C	A	ENSMUST00000110341.9:c.131C>A	P44H	127970683.0	127970683.0	C	A	ENSMUST00000110341.9:c.131C>A	P44H	AACR-H0671379	AACR-H0671379-M01-V01	AACR		False	False	False	False	False	26
BCL2L11	ENSG00000153094.17	ENST00000393256.3	chr2	3	+	True	111881453	111881453	C	T	ENST00000393256.3:c.131C>T	P44L	Missense	E_1	SNP	True	0	Class 0: This mutation can be originally modeled.	26aa	0aa	Bcl2l11	ENSMUSG00000027381.18	ENSMUST00000110341.9	chr2	3	+	SNP	Missense	E_1	127970683.0	127970683.0	C	T	ENSMUST00000110341.9:c.131C>T	P44L	127970683.0	127970683.0	C	T	ENSMUST00000110341.9:c.131C>T	P44L	AACR-H0671380	AACR-H0671380-M01-V01	AACR		False	False	False	False	False	26
BCL2L11	ENSG00000153094.17	ENST00000393256.3	chr2	3	+	True	111881471	111881471	G	T	ENST00000393256.3:c.149G>T	G50V	Missense	E_1	SNP	True	0	Class 0: This mutation can be originally modeled.	0aa	3aa	Bcl2l11	ENSMUSG00000027381.18	ENSMUST00000110341.9	chr2	3	+	SNP	Missense	E_1	127970689.0	127970689.0	G	T	ENSMUST00000110341.9:c.137G>T	G46V	127970689.0	127970689.0	G	T	ENSMUST00000110341.9:c.137G>T	G46V	AACR-H0671383	AACR-H0671383-M01-V01	AACR		False	False	False	False	False	3
BCL2L11	ENSG00000153094.17	ENST00000393256.3	chr2	3	+	True	111881473	111881473	G	A	ENST00000393256.3:c.151G>A	E51K	Missense	E_1	SNP	True	0	Class 0: This mutation can be originally modeled.	1aa	2aa	Bcl2l11	ENSMUSG00000027381.18	ENSMUST00000110341.9	chr2	3	+	SNP	Missense	E_1	127970691.0	127970691.0	G	A	ENSMUST00000110341.9:c.139G>A	E47K	127970691.0	127970691.0	G	A	ENSMUST00000110341.9:c.139G>A	E47K	AACR-H0671384	AACR-H0671384-M01-V01	AACR		False	False	False	False	False	3
BCL2L11	ENSG00000153094.17	ENST00000393256.3	chr2	3	+	True	111881473	111881473	G	T	ENST00000393256.3:c.151G>T	E51*	Nonsense	E_1	SNP	True	0	Class 0: This mutation can be originally modeled.	1aa	2aa	Bcl2l11	ENSMUSG00000027381.18	ENSMUST00000110341.9	chr2	3	+	SNP	Nonsense	E_1	127970691.0	127970691.0	G	T	ENSMUST00000110341.9:c.139G>T	E47*	127970691.0	127970691.0	G	T	ENSMUST00000110341.9:c.139G>T	E47*	AACR-H0671385	AACR-H0671385-M01-V01	AACR		False	False	False	False	False	3
BCL2L11	ENSG00000153094.17	ENST00000393256.3	chr2	3	+	True	111881475	111881475	A	C	ENST00000393256.3:c.153A>C	E51D	Missense	E_1	SNP	True	0	Class 0: This mutation can be originally modeled.	1aa	2aa	Bcl2l11	ENSMUSG00000027381.18	ENSMUST00000110341.9	chr2	3	+	SNP	Missense	E_1	127970693.0	127970693.0	A	C	ENSMUST00000110341.9:c.141A>C	E47D	127970693.0	127970693.0	A	C	ENSMUST00000110341.9:c.141A>C	E47D	AACR-H0671386	AACR-H0671386-M01-V01	AACR		False	False	False	False	False	3
BCL2L11	ENSG00000153094.17	ENST00000393256.3	chr2	3	+	True	111881477	111881477	G	A	ENST00000393256.3:c.155G>A	G52E	Missense	E_1	SNP	True	0	Class 0: This mutation can be originally modeled.	2aa	1aa	Bcl2l11	ENSMUSG00000027381.18	ENSMUST00000110341.9	chr2	3	+	SNP	Missense	E_1	127970695.0	127970695.0	G	A	ENSMUST00000110341.9:c.143G>A	G48E	127970695.0	127970695.0	G	A	ENSMUST00000110341.9:c.143G>A	G48E	AACR-H0671387	AACR-H0671387-M01-V01	AACR		False	False	False	False	False	3
BCL2L11	ENSG00000153094.17	ENST00000393256.3	chr2	3	+	True	111881489	111881489	C	T	ENST00000393256.3:c.167C>T	P56L	Missense	E_1	SNP	True	0	Class 0: This mutation can be originally modeled.	1aa	26aa	Bcl2l11	ENSMUSG00000027381.18	ENSMUST00000110341.9	chr2	3	+	SNP	Missense	E_1	127970707.0	127970707.0	C	T	ENSMUST00000110341.9:c.155C>T	P52L	127970707.0	127970707.0	C	T	ENSMUST00000110341.9:c.155C>T	P52L	AACR-H0671390	AACR-H0671390-M01-V01	AACR		False	False	False	False	False	27
BCL2L11	ENSG00000153094.17	ENST00000393256.3	chr2	3	+	True	111881494	111881494	G	A	ENST00000393256.3:c.172G>A	G58S	Missense	E_1	SNP	True	0	Class 0: This mutation can be originally modeled.	3aa	24aa	Bcl2l11	ENSMUSG00000027381.18	ENSMUST00000110341.9	chr2	3	+	SNP	Missense	E_1	127970712.0	127970712.0	G	A	ENSMUST00000110341.9:c.160G>A	G54S	127970712.0	127970712.0	G	A	ENSMUST00000110341.9:c.160G>A	G54S	AACR-H0671391	AACR-H0671391-M01-V01	AACR		False	False	False	False	False	27
BCL2L11	ENSG00000153094.17	ENST00000393256.3	chr2	3	+	True	111881495	111881495	G	T	ENST00000393256.3:c.173G>T	G58V	Missense	E_1	SNP	True	0	Class 0: This mutation can be originally modeled.	3aa	24aa	Bcl2l11	ENSMUSG00000027381.18	ENSMUST00000110341.9	chr2	3	+	SNP	Missense	E_1	127970713.0	127970713.0	G	T	ENSMUST00000110341.9:c.161G>T	G54V	127970713.0	127970713.0	G	T	ENSMUST00000110341.9:c.161G>T	G54V	AACR-H0671392	AACR-H0671392-M01-V01	AACR		False	False	False	False	False	27
BCL2L11	ENSG00000153094.17	ENST00000393256.3	chr2	3	+	True	111881498	111881498	G	A	ENST00000393256.3:c.176G>A	S59N	Missense	E_1	SNP	True	0	Class 0: This mutation can be originally modeled.	4aa	23aa	Bcl2l11	ENSMUSG00000027381.18	ENSMUST00000110341.9	chr2	3	+	SNP	Missense	E_1	127970716.0	127970716.0	G	A	ENSMUST00000110341.9:c.164G>A	S55N	127970716.0	127970716.0	G	A	ENSMUST00000110341.9:c.164G>A	S55N	AACR-H0671393	AACR-H0671393-M01-V01	AACR		False	False	False	False	False	27
BCL2L11	ENSG00000153094.17	ENST00000393256.3	chr2	3	+	True	111881500	111881500	C	T	ENST00000393256.3:c.178C>T	P60S	Missense	E_1	SNP	True	0	Class 0: This mutation can be originally modeled.	5aa	22aa	Bcl2l11	ENSMUSG00000027381.18	ENSMUST00000110341.9	chr2	3	+	SNP	Missense	E_1	127970718.0	127970718.0	C	T	ENSMUST00000110341.9:c.166C>T	P56S	127970718.0	127970718.0	C	T	ENSMUST00000110341.9:c.166C>T	P56S	AACR-H0671394	AACR-H0671394-M01-V01	AACR		False	False	False	False	False	27
BCL2L11	ENSG00000153094.17	ENST00000393256.3	chr2	3	+	True	111881507	111881507	G	T	ENST00000393256.3:c.185G>T	G62V	Missense	E_1	SNP	True	0	Class 0: This mutation can be originally modeled.	7aa	20aa	Bcl2l11	ENSMUSG00000027381.18	ENSMUST00000110341.9	chr2	3	+	SNP	Missense	E_1	127970725.0	127970725.0	G	T	ENSMUST00000110341.9:c.173G>T	G58V	127970725.0	127970725.0	G	T	ENSMUST00000110341.9:c.173G>T	G58V	AACR-H0671395	AACR-H0671395-M01-V01	AACR		False	False	False	False	False	27
BCL2L11	ENSG00000153094.17	ENST00000393256.3	chr2	3	+	True	111881588	111881588	T	G	ENST00000393256.3:c.266T>G	L89R	Missense	E_1	SNP	True	0	Class 0: This mutation can be originally modeled.	5aa	44aa	Bcl2l11	ENSMUSG00000027381.18	ENSMUST00000110341.9	chr2	3	+	SNP	Missense	E_1	127970806.0	127970806.0	T	G	ENSMUST00000110341.9:c.254T>G	L85R	127970806.0	127970806.0	T	G	ENSMUST00000110341.9:c.254T>G	L85R	AACR-H0671396	AACR-H0671396-M01-V01	AACR		False	False	False	False	False	49
BCL2L11	ENSG00000153094.17	ENST00000393256.3	chr2	3	+	True	111881600	111881600	C	T	ENST00000393256.3:c.278C>T	S93F	Missense	E_1	SNP	True	0	Class 0: This mutation can be originally modeled.	9aa	40aa	Bcl2l11	ENSMUSG00000027381.18	ENSMUST00000110341.9	chr2	3	+	SNP	Missense	E_1	127970818.0	127970818.0	C	T	ENSMUST00000110341.9:c.266C>T	S89F	127970818.0	127970818.0	C	T	ENSMUST00000110341.9:c.266C>T	S89F	AACR-H0671397	AACR-H0671397-M01-V01	AACR		False	False	False	False	False	49
BCL2L11	ENSG00000153094.17	ENST00000393256.3	chr2	3	+	True	111881716	111881716	G	C	ENST00000393256.3:c.394G>C	A132P	Missense	E_1	SNP	True	0	Class 0: This mutation can be originally modeled.	48aa	1aa	Bcl2l11	ENSMUSG00000027381.18	ENSMUST00000110341.9	chr2	3	+	SNP	Missense	E_1	127970934.0	127970934.0	G	C	ENSMUST00000110341.9:c.382G>C	A128P	127970934.0	127970934.0	G	C	ENSMUST00000110341.9:c.382G>C	A128P	AACR-H0671399	AACR-H0671399-M01-V01	AACR		False	False	False	False	False	49
BCL2L11	ENSG00000153094.17	ENST00000393256.3	chr2	3	+	True	111881699	111881699	A	T	ENST00000393256.3:c.377A>T	H126L	Missense	E_1	SNP	True	0	Class 0: This mutation can be originally modeled.	42aa	7aa	Bcl2l11	ENSMUSG00000027381.18	ENSMUST00000110341.9	chr2	3	+	SNP	Missense	E_1	127970917.0	127970917.0	A	T	ENSMUST00000110341.9:c.365A>T	H122L	127970917.0	127970917.0	A	T	ENSMUST00000110341.9:c.365A>T	H122L	AACR-H0671400	AACR-H0671400-M01-V01	AACR		False	False	False	False	False	49
BCL2L11	ENSG00000153094.17	ENST00000393256.3	chr2	3	+	True	111881702	111881702	A	G	ENST00000393256.3:c.380A>G	Y127C	Missense	E_1	SNP	True	0	Class 0: This mutation can be originally modeled.	43aa	6aa	Bcl2l11	ENSMUSG00000027381.18	ENSMUST00000110341.9	chr2	3	+	SNP	Missense	E_1	127970920.0	127970920.0	A	G	ENSMUST00000110341.9:c.368A>G	Y123C	127970920.0	127970920.0	A	G	ENSMUST00000110341.9:c.368A>G	Y123C	AACR-H0671401	AACR-H0671401-M01-V01	AACR		False	False	False	False	False	49
BCL2L11	ENSG00000153094.17	ENST00000393256.3	chr2	3	+	True	111881703	111881703	T	G	ENST00000393256.3:c.381T>G	Y127*	Nonsense	E_1	SNP	True	0	Class 0: This mutation can be originally modeled.	43aa	6aa	Bcl2l11	ENSMUSG00000027381.18	ENSMUST00000110341.9	chr2	3	+	SNP	Nonsense	E_1	127970921.0	127970921.0	T	G	ENSMUST00000110341.9:c.369T>G	Y123*	127970921.0	127970921.0	T	G	ENSMUST00000110341.9:c.369T>G	Y123*	AACR-H0671402	AACR-H0671402-M01-V01	AACR		False	False	False	False	False	49
BCL2L11	ENSG00000153094.17	ENST00000393256.3	chr2	3	+	True	111881704	111881704	C	T	ENST00000393256.3:c.382C>T	L128F	Missense	E_1	SNP	True	0	Class 0: This mutation can be originally modeled.	44aa	5aa	Bcl2l11	ENSMUSG00000027381.18	ENSMUST00000110341.9	chr2	3	+	SNP	Missense	E_1	127970922.0	127970922.0	C	T	ENSMUST00000110341.9:c.370C>T	L124F	127970922.0	127970922.0	C	T	ENSMUST00000110341.9:c.370C>T	L124F	AACR-H0671403	AACR-H0671403-M01-V01	AACR		False	False	False	False	False	49
BCL2L11	ENSG00000153094.17	ENST00000393256.3	chr2	3	+	True	111881705	111881705	T	C	ENST00000393256.3:c.383T>C	L128P	Missense	E_1	SNP	True	0	Class 0: This mutation can be originally modeled.	44aa	5aa	Bcl2l11	ENSMUSG00000027381.18	ENSMUST00000110341.9	chr2	3	+	SNP	Missense	E_1	127970923.0	127970923.0	T	C	ENSMUST00000110341.9:c.371T>C	L124P	127970923.0	127970923.0	T	C	ENSMUST00000110341.9:c.371T>C	L124P	AACR-H0671404	AACR-H0671404-M01-V01	AACR		False	False	False	False	False	49
BCL2L11	ENSG00000153094.17	ENST00000393256.3	chr2	3	+	True	111881713	111881713	A	G	ENST00000393256.3:c.391A>G	M131V	Missense	E_1	SNP	True	0	Class 0: This mutation can be originally modeled.	47aa	2aa	Bcl2l11	ENSMUSG00000027381.18	ENSMUST00000110341.9	chr2	3	+	SNP	Missense	E_1	127970931.0	127970931.0	A	G	ENSMUST00000110341.9:c.379A>G	M127V	127970931.0	127970931.0	A	G	ENSMUST00000110341.9:c.379A>G	M127V	AACR-H0671406	AACR-H0671406-M01-V01	AACR		False	False	False	False	False	49
BCL2L11	ENSG00000153094.17	ENST00000393256.3	chr2	3	+	True	111881714	111881714	T	C	ENST00000393256.3:c.392T>C	M131T	Missense	E_1	SNP	True	0	Class 0: This mutation can be originally modeled.	47aa	2aa	Bcl2l11	ENSMUSG00000027381.18	ENSMUST00000110341.9	chr2	3	+	SNP	Missense	E_1	127970932.0	127970932.0	T	C	ENSMUST00000110341.9:c.380T>C	M127T	127970932.0	127970932.0	T	C	ENSMUST00000110341.9:c.380T>C	M127T	AACR-H0671407	AACR-H0671407-M01-V01	AACR		False	False	False	False	False	49
BCL2L11	ENSG00000153094.17	ENST00000393256.3	chr2	3	+	True	111881602	111881602	A	G	ENST00000393256.3:c.280A>G	S94G	Missense	E_1	SNP	True	0	Class 0: This mutation can be originally modeled.	10aa	39aa	Bcl2l11	ENSMUSG00000027381.18	ENSMUST00000110341.9	chr2	3	+	SNP	Missense	E_1	127970820.0	127970820.0	A	G	ENSMUST00000110341.9:c.268A>G	S90G	127970820.0	127970820.0	A	G	ENSMUST00000110341.9:c.268A>G	S90G	AACR-H0671409	AACR-H0671409-M01-V01	AACR		False	False	False	False	False	49
BCL2L11	ENSG00000153094.17	ENST00000393256.3	chr2	3	+	True	111881695	111881695	A	G	ENST00000393256.3:c.373A>G	N125D	Missense	E_1	SNP	True	0	Class 0: This mutation can be originally modeled.	41aa	8aa	Bcl2l11	ENSMUSG00000027381.18	ENSMUST00000110341.9	chr2	3	+	SNP	Missense	E_1	127970913.0	127970913.0	A	G	ENSMUST00000110341.9:c.361A>G	N121D	127970913.0	127970913.0	A	G	ENSMUST00000110341.9:c.361A>G	N121D	AACR-H0671418	AACR-H0671418-M01-V01	AACR		False	False	False	False	False	49
BCL2L11	ENSG00000153094.17	ENST00000393256.3	chr2	3	+	True	111881692	111881692	T	C	ENST00000393256.3:c.370T>C	F124L	Missense	E_1	SNP	True	0	Class 0: This mutation can be originally modeled.	40aa	9aa	Bcl2l11	ENSMUSG00000027381.18	ENSMUST00000110341.9	chr2	3	+	SNP	Missense	E_1	127970910.0	127970910.0	T	C	ENSMUST00000110341.9:c.358T>C	F120L	127970910.0	127970910.0	T	C	ENSMUST00000110341.9:c.358T>C	F120L	AACR-H0671419	AACR-H0671419-M01-V01	AACR		False	False	False	False	False	49
BCL2L11	ENSG00000153094.17	ENST00000393256.3	chr2	3	+	True	111881690	111881690	C	T	ENST00000393256.3:c.368C>T	A123V	Missense	E_1	SNP	True	0	Class 0: This mutation can be originally modeled.	39aa	10aa	Bcl2l11	ENSMUSG00000027381.18	ENSMUST00000110341.9	chr2	3	+	SNP	Missense	E_1	127970908.0	127970908.0	C	T	ENSMUST00000110341.9:c.356C>T	A119V	127970908.0	127970908.0	C	T	ENSMUST00000110341.9:c.356C>T	A119V	AACR-H0671420	AACR-H0671420-M01-V01	AACR		False	False	False	False	False	49
BCL2L11	ENSG00000153094.17	ENST00000393256.3	chr2	3	+	True	111881688	111881688	G	T	ENST00000393256.3:c.366G>T	Q122H	Missense	E_1	SNP	True	0	Class 0: This mutation can be originally modeled.	38aa	11aa	Bcl2l11	ENSMUSG00000027381.18	ENSMUST00000110341.9	chr2	3	+	SNP	Missense	E_1	127970906.0	127970906.0	G	T	ENSMUST00000110341.9:c.354G>T	Q118H	127970906.0	127970906.0	G	T	ENSMUST00000110341.9:c.354G>T	Q118H	AACR-H0671421	AACR-H0671421-M01-V01	AACR		False	False	False	False	False	49
BCL2L11	ENSG00000153094.17	ENST00000393256.3	chr2	3	+	True	111881603	111881603	G	C	ENST00000393256.3:c.281G>C	S94T	Missense	E_1	SNP	True	0	Class 0: This mutation can be originally modeled.	10aa	39aa	Bcl2l11	ENSMUSG00000027381.18	ENSMUST00000110341.9	chr2	3	+	SNP	Missense	E_1	127970821.0	127970821.0	G	C	ENSMUST00000110341.9:c.269G>C	S90T	127970821.0	127970821.0	G	C	ENSMUST00000110341.9:c.269G>C	S90T	AACR-H0671422	AACR-H0671422-M01-V01	AACR		False	False	False	False	False	49
BCL2L11	ENSG00000153094.17	ENST00000393256.3	chr2	3	+	True	111881615	111881615	C	T	ENST00000393256.3:c.293C>T	S98F	Missense	E_1	SNP	True	0	Class 0: This mutation can be originally modeled.	14aa	35aa	Bcl2l11	ENSMUSG00000027381.18	ENSMUST00000110341.9	chr2	3	+	SNP	Missense	E_1	127970833.0	127970833.0	C	T	ENSMUST00000110341.9:c.281C>T	S94F	127970833.0	127970833.0	C	T	ENSMUST00000110341.9:c.281C>T	S94F	AACR-H0671424	AACR-H0671424-M01-V01	AACR		False	False	False	False	False	49
BCL2L11	ENSG00000153094.17	ENST00000393256.3	chr2	3	+	True	111881617	111881617	T	G	ENST00000393256.3:c.295T>G	F99V	Missense	E_1	SNP	True	0	Class 0: This mutation can be originally modeled.	15aa	34aa	Bcl2l11	ENSMUSG00000027381.18	ENSMUST00000110341.9	chr2	3	+	SNP	Missense	E_1	127970835.0	127970835.0	T	G	ENSMUST00000110341.9:c.283T>G	F95V	127970835.0	127970835.0	T	G	ENSMUST00000110341.9:c.283T>G	F95V	AACR-H0671425	AACR-H0671425-M01-V01	AACR		False	False	False	False	False	49
BCL2L11	ENSG00000153094.17	ENST00000393256.3	chr2	3	+	True	111881621	111881621	A	G	ENST00000393256.3:c.299A>G	D100G	Missense	E_1	SNP	True	0	Class 0: This mutation can be originally modeled.	16aa	33aa	Bcl2l11	ENSMUSG00000027381.18	ENSMUST00000110341.9	chr2	3	+	SNP	Missense	E_1	127970839.0	127970839.0	A	G	ENSMUST00000110341.9:c.287A>G	D96G	127970839.0	127970839.0	A	G	ENSMUST00000110341.9:c.287A>G	D96G	AACR-H0671426	AACR-H0671426-M01-V01	AACR		False	False	False	False	False	49
BCL2L11	ENSG00000153094.17	ENST00000393256.3	chr2	3	+	True	111881629	111881629	A	T	ENST00000393256.3:c.307A>T	R103W	Missense	E_1	SNP	True	0	Class 0: This mutation can be originally modeled.	19aa	30aa	Bcl2l11	ENSMUSG00000027381.18	ENSMUST00000110341.9	chr2	3	+	SNP	Missense	E_1	127970847.0	127970847.0	A	T	ENSMUST00000110341.9:c.295A>T	R99W	127970847.0	127970847.0	A	T	ENSMUST00000110341.9:c.295A>T	R99W	AACR-H0671427	AACR-H0671427-M01-V01	AACR		False	False	False	False	False	49
BCL2L11	ENSG00000153094.17	ENST00000393256.3	chr2	3	+	True	111881633	111881633	G	A	ENST00000393256.3:c.311G>A	S104N	Missense	E_1	SNP	True	0	Class 0: This mutation can be originally modeled.	20aa	29aa	Bcl2l11	ENSMUSG00000027381.18	ENSMUST00000110341.9	chr2	3	+	SNP	Missense	E_1	127970851.0	127970851.0	G	A	ENSMUST00000110341.9:c.299G>A	S100N	127970851.0	127970851.0	G	A	ENSMUST00000110341.9:c.299G>A	S100N	AACR-H0671430	AACR-H0671430-M01-V01	AACR		False	False	False	False	False	49
BCL2L11	ENSG00000153094.17	ENST00000393256.3	chr2	3	+	True	111881639	111881639	C	T	ENST00000393256.3:c.317C>T	A106V	Missense	E_1	SNP	True	0	Class 0: This mutation can be originally modeled.	22aa	27aa	Bcl2l11	ENSMUSG00000027381.18	ENSMUST00000110341.9	chr2	3	+	SNP	Missense	E_1	127970857.0	127970857.0	C	T	ENSMUST00000110341.9:c.305C>T	A102V	127970857.0	127970857.0	C	T	ENSMUST00000110341.9:c.305C>T	A102V	AACR-H0671431	AACR-H0671431-M01-V01	AACR		False	False	False	False	False	49
BCL2L11	ENSG00000153094.17	ENST00000393256.3	chr2	3	+	True	111881645	111881645	T	C	ENST00000393256.3:c.323T>C	M108T	Missense	E_1	SNP	True	0	Class 0: This mutation can be originally modeled.	24aa	25aa	Bcl2l11	ENSMUSG00000027381.18	ENSMUST00000110341.9	chr2	3	+	SNP	Missense	E_1	127970863.0	127970863.0	T	C	ENSMUST00000110341.9:c.311T>C	M104T	127970863.0	127970863.0	T	C	ENSMUST00000110341.9:c.311T>C	M104T	AACR-H0671432	AACR-H0671432-M01-V01	AACR		False	False	False	False	False	49
BCL2L11	ENSG00000153094.17	ENST00000393256.3	chr2	3	+	True	111881681	111881681	C	A	ENST00000393256.3:c.359C>A	P120H	Missense	E_1	SNP	True	0	Class 0: This mutation can be originally modeled.	36aa	13aa	Bcl2l11	ENSMUSG00000027381.18	ENSMUST00000110341.9	chr2	3	+	SNP	Missense	E_1	127970899.0	127970899.0	C	A	ENSMUST00000110341.9:c.347C>A	P116H	127970899.0	127970899.0	C	A	ENSMUST00000110341.9:c.347C>A	P116H	AACR-H0671436	AACR-H0671436-M01-V01	AACR		False	False	False	False	False	49
BCL2L11	ENSG00000153094.17	ENST00000393256.3	chr2	3	+	True	111881686	111881686	C	T	ENST00000393256.3:c.364C>T	Q122*	Nonsense	E_1	SNP	True	0	Class 0: This mutation can be originally modeled.	38aa	11aa	Bcl2l11	ENSMUSG00000027381.18	ENSMUST00000110341.9	chr2	3	+	SNP	Nonsense	E_1	127970904.0	127970904.0	C	T	ENSMUST00000110341.9:c.352C>T	Q118*	127970904.0	127970904.0	C	T	ENSMUST00000110341.9:c.352C>T	Q118*	AACR-H0671438	AACR-H0671438-M01-V01	AACR		False	False	False	False	False	49
BCL2L11	ENSG00000153094.17	ENST00000393256.3	chr2	3	+	True	111881361	111881361	C	T	ENST00000393256.3:c.39C>T	D13delinsD	Silent	E_1	SNP	True	0	Class 0: This mutation can be originally modeled.	12aa	3aa	Bcl2l11	ENSMUSG00000027381.18	ENSMUST00000110341.9	chr2	3	+	SNP	Silent	E_1	127970591.0	127970591.0	C	T	ENSMUST00000110341.9:c.39C>T	D13delinsD	127970591.0	127970591.0	C	T	ENSMUST00000110341.9:c.39C>T	D13delinsD	CLINVAR-H0299014	CLINVAR-H0299014-M01-V01	CLINVAR	775750.0	False	False	False	False	False	15
BCL2L11	ENSG00000153094.17	ENST00000393256.3	chr2	3	+	True	111881362	111881362	C	G	ENST00000393256.3:c.40C>G	R14G	Missense	E_1	SNP	True	0	Class 0: This mutation can be originally modeled.	13aa	2aa	Bcl2l11	ENSMUSG00000027381.18	ENSMUST00000110341.9	chr2	3	+	SNP	Missense	E_1	127970592.0	127970592.0	A	G	ENSMUST00000110341.9:c.40A>G	R14G	127970592.0	127970592.0	A	G	ENSMUST00000110341.9:c.40A>G	R14G	CLINVAR-H0299015	CLINVAR-H0299015-M01-V01	CLINVAR	2340460.0	False	False	False	False	False	15
BCL2L11	ENSG00000153094.17	ENST00000393256.3	chr2	3	+	True	111881407	111881407	A	G	ENST00000393256.3:c.85A>G	R29G	Missense	E_1	SNP	True	0	Class 0: This mutation can be originally modeled.	11aa	15aa	Bcl2l11	ENSMUSG00000027381.18	ENSMUST00000110341.9	chr2	3	+	SNP	Missense	E_1	127970637.0	127970637.0	A	G	ENSMUST00000110341.9:c.85A>G	R29G	127970637.0	127970637.0	A	G	ENSMUST00000110341.9:c.85A>G	R29G	CLINVAR-H0299016	CLINVAR-H0299016-M01-V01	CLINVAR	2246472.0	False	False	False	False	False	26
BCL2L11	ENSG00000153094.17	ENST00000393256.3	chr2	3	+	True	111881449	111881449	A	G	ENST00000393256.3:c.127A>G	N43D	Missense	E_1	SNP	True	0	Class 0: This mutation can be originally modeled.	25aa	1aa	Bcl2l11	ENSMUSG00000027381.18	ENSMUST00000110341.9	chr2	3	+	SNP	Missense	E_1	127970679.0	127970679.0	A	G	ENSMUST00000110341.9:c.127A>G	N43D	127970679.0	127970679.0	A	G	ENSMUST00000110341.9:c.127A>G	N43D	CLINVAR-H0299017	CLINVAR-H0299017-M01-V01	CLINVAR	2337443.0	False	False	False	False	False	26
BCL2L11	ENSG00000153094.17	ENST00000393256.3	chr2	3	+	True	111881470	111881470	G	C	ENST00000393256.3:c.148G>C	G50R	Missense	E_1	SNP	True	0	Class 0: This mutation can be originally modeled.	0aa	3aa	Bcl2l11	ENSMUSG00000027381.18	ENSMUST00000110341.9	chr2	3	+	SNP	Missense	E_1	127970688.0	127970688.0	G	C	ENSMUST00000110341.9:c.136G>C	G46R	127970688.0	127970688.0	G	C	ENSMUST00000110341.9:c.136G>C	G46R	CLINVAR-H0299019	CLINVAR-H0299019-M01-V01	CLINVAR	2360637.0	False	False	False	False	False	3
BCL2L11	ENSG00000153094.17	ENST00000393256.3	chr2	3	+	True	111881531	111881531	C	G	ENST00000393256.3:c.209C>G	P70R	Missense	E_1	SNP	True	0	Class 0: This mutation can be originally modeled.	15aa	12aa	Bcl2l11	ENSMUSG00000027381.18	ENSMUST00000110341.9	chr2	3	+	SNP	Missense	E_1	127970749.0	127970749.0	C	G	ENSMUST00000110341.9:c.197C>G	P66R	127970749.0	127970749.0	C	G	ENSMUST00000110341.9:c.197C>G	P66R	CLINVAR-H0299020	CLINVAR-H0299020-M01-V01	CLINVAR	2356768.0	False	False	False	False	False	27
BCL2L11	ENSG00000153094.17	ENST00000393256.3	chr2	3	+	True	111907647	111907647	G	A	ENST00000393256.3:c.421G>A	D141N	Missense	E_2	SNP	True	0	Class 0: This mutation can be originally modeled.	0aa	0aa	Bcl2l11	ENSMUSG00000027381.18	ENSMUST00000110341.9	chr2	3	+	SNP	Missense	E_2	127989037.0	127989037.0	G	A	ENSMUST00000110341.9:c.415G>A	D139N	127989037.0	127989037.0	G	A	ENSMUST00000110341.9:c.415G>A	D139N	CLINVAR-H0299021	CLINVAR-H0299021-M01-V01	CLINVAR	2528805.0	False	False	False	False	False	0
BCL2L11	ENSG00000153094.17	ENST00000393256.3	chr2	3	+	True	111921712	111921712	A	G	ENST00000393256.3:c.501A>G	V167delinsV	Silent	E_3	SNP	True	0	Class 0: This mutation can be originally modeled.	2aa	1aa	Bcl2l11	ENSMUSG00000027381.18	ENSMUST00000110341.9	chr2	3	+	SNP	Silent	E_3	128000153.0	128000153.0	G	G	ENSMUST00000110341.9:c.495G>G	V165delinsV	128000153.0	128000153.0	G	G	ENSMUST00000110341.9:c.495G>G	V165delinsV	CLINVAR-H0299023	CLINVAR-H0299023-M01-V01	CLINVAR	2596574.0	False	False	False	False	False	3
BCL2L11	ENSG00000153094.17	ENST00000393256.3	chr2	3	+	True	111921774	111921774	G	A	ENST00000393256.3:c.563G>A	R188H	Missense	E_3	SNP	True	0	Class 0: This mutation can be originally modeled.	2aa	0aa	Bcl2l11	ENSMUSG00000027381.18	ENSMUST00000110341.9	chr2	3	+	SNP	Missense	E_3	128000215.0	128000215.0	G	A	ENSMUST00000110341.9:c.557G>A	R186H	128000215.0	128000215.0	G	A	ENSMUST00000110341.9:c.557G>A	R186H	CLINVAR-H0299024	CLINVAR-H0299024-M01-V01	CLINVAR	2266165.0	False	False	False	False	False	2
BCL2L11	ENSG00000153094.17	ENST00000393256.3	chr2	3	+	True	111907687	111907687	G	A	ENST00000393256.3:c.461G>A	R154H	Missense	E_2	SNP	True	1	Class 1: This mutation can be alternatively modeled.	6aa	6aa	Bcl2l11	ENSMUSG00000027381.18	ENSMUST00000110341.9	chr2	3	+	DNP	Missense	E_2	127989077.0	127989077.0	G	A	ENSMUST00000110341.9:c.455G>A	R152Q	127989077.0	127989078.0	GG	AC	ENSMUST00000110341.9:c.455_456GG>AC	R152H	AACR-H0030939	AACR-H0030939-M01-V01	AACR		False	False	False	False	False	12
BCL2L11	ENSG00000153094.17	ENST00000393256.3	chr2	3	+	True	111907687	111907687	G	A	ENST00000393256.3:c.461G>A	R154H	Missense	E_2	SNP	True	1	Class 1: This mutation can be alternatively modeled.	6aa	6aa	Bcl2l11	ENSMUSG00000027381.18	ENSMUST00000110341.9	chr2	3	+	DNP	Missense	E_2	127989077.0	127989077.0	G	A	ENSMUST00000110341.9:c.455G>A	R152Q	127989077.0	127989078.0	GG	AT	ENSMUST00000110341.9:c.455_456GG>AT	R152H	AACR-H0030939	AACR-H0030939-M01-V02	AACR		False	False	False	False	False	12
BCL2L11	ENSG00000153094.17	ENST00000393256.3	chr2	3	+	True	111881363	111881363	G	A	ENST00000393256.3:c.41G>A	R14Q	Missense	E_1	SNP	True	1	Class 1: This mutation can be alternatively modeled.	13aa	2aa	Bcl2l11	ENSMUSG00000027381.18	ENSMUST00000110341.9	chr2	3	+	DNP	Missense	E_1	127970593.0	127970593.0	G	A	ENSMUST00000110341.9:c.41G>A	R14K	127970592.0	127970593.0	AG	CA	ENSMUST00000110341.9:c.40_41AG>CA	R14Q	AACR-H0050875	AACR-H0050875-M01-V01	AACR		False	False	False	False	False	15
BCL2L11	ENSG00000153094.17	ENST00000393256.3	chr2	3	+	True	111881363	111881363	G	A	ENST00000393256.3:c.41G>A	R14Q	Missense	E_1	SNP	True	1	Class 1: This mutation can be alternatively modeled.	13aa	2aa	Bcl2l11	ENSMUSG00000027381.18	ENSMUST00000110341.9	chr2	3	+	TNP	Missense	E_1	127970593.0	127970593.0	G	A	ENSMUST00000110341.9:c.41G>A	R14K	127970592.0	127970594.0	AGA	CAG	ENSMUST00000110341.9:c.40_42AGA>CAG	R14Q	AACR-H0050875	AACR-H0050875-M01-V02	AACR		False	False	False	False	False	15
BCL2L11	ENSG00000153094.17	ENST00000393256.3	chr2	3	+	True	111907686	111907686	C	T	ENST00000393256.3:c.460C>T	R154C	Missense	E_2	SNP	True	1	Class 1: This mutation can be alternatively modeled.	6aa	6aa	Bcl2l11	ENSMUSG00000027381.18	ENSMUST00000110341.9	chr2	3	+	TNP	Missense	E_2	127989076.0	127989076.0	C	T	ENSMUST00000110341.9:c.454C>T	R152W	127989076.0	127989078.0	CGG	TGC	ENSMUST00000110341.9:c.454_456CGG>TGC	R152C	AACR-H0108907	AACR-H0108907-M01-V01	AACR		False	False	False	False	False	12
BCL2L11	ENSG00000153094.17	ENST00000393256.3	chr2	3	+	True	111907686	111907686	C	T	ENST00000393256.3:c.460C>T	R154C	Missense	E_2	SNP	True	1	Class 1: This mutation can be alternatively modeled.	6aa	6aa	Bcl2l11	ENSMUSG00000027381.18	ENSMUST00000110341.9	chr2	3	+	TNP	Missense	E_2	127989076.0	127989076.0	C	T	ENSMUST00000110341.9:c.454C>T	R152W	127989076.0	127989078.0	CGG	TGT	ENSMUST00000110341.9:c.454_456CGG>TGT	R152C	AACR-H0108907	AACR-H0108907-M01-V02	AACR		False	False	False	False	False	12
BCL2L11	ENSG00000153094.17	ENST00000393256.3	chr2	3	+	True	111907726	111907726	T	C	ENST00000393256.3:c.498+2T>C	X165_splice	Splice_Site	I_2	SNP	True	2	Class 2: This mutation can be modeled, but the effect may not be consistent.	9nt	2nt	Bcl2l11	ENSMUSG00000027381.18	ENSMUST00000110341.9	chr2	3	+	SNP	Splice_Site	I_2	127989116.0	127989116.0	T	C	ENSMUST00000110341.9:c.492+2T>C	X163_splice	127989116.0	127989116.0	T	C	ENSMUST00000110341.9:c.492+2T>C	X163_splice	AACR-H0671283	AACR-H0671283-M01-V01	AACR		False	False	False	False	False	11
BCL2L11	ENSG00000153094.17	ENST00000393256.3	chr2	3	+	True	111881717	111881717	G	T	ENST00000393256.3:c.394+1G>T	X131_splice	Splice_Site	I_1	SNP	True	2	Class 2: This mutation can be modeled, but the effect may not be consistent.	58nt	5nt	Bcl2l11	ENSMUSG00000027381.18	ENSMUST00000110341.9	chr2	3	+	SNP	Splice_Site	I_1	127970935.0	127970935.0	G	T	ENSMUST00000110341.9:c.382+1G>T	X127_splice	127970935.0	127970935.0	G	T	ENSMUST00000110341.9:c.382+1G>T	X127_splice	AACR-H0671408	AACR-H0671408-M01-V01	AACR		False	False	False	False	False	63
BCL2L11	ENSG00000153094.17	ENST00000393256.3	chr2	3	+	True	111907619	111907619	A	C	ENST00000393256.3:c.395-2A>C	X131_splice	Splice_Site	I_1	SNP	True	2	Class 2: This mutation can be modeled, but the effect may not be consistent.	2nt	8nt	Bcl2l11	ENSMUSG00000027381.18	ENSMUST00000110341.9	chr2	3	+	SNP	Splice_Site	I_1	127989003.0	127989003.0	A	C	ENSMUST00000110341.9:c.383-2A>C	X127_splice	127989003.0	127989003.0	A	C	ENSMUST00000110341.9:c.383-2A>C	X127_splice	AACR-H0671416	AACR-H0671416-M01-V01	AACR		False	False	False	False	False	10
BCL2L11	ENSG00000153094.17	ENST00000393256.3	chr2	3	+	True	111907619	111907619	A	G	ENST00000393256.3:c.395-2A>G	X131_splice	Splice_Site	I_1	SNP	True	2	Class 2: This mutation can be modeled, but the effect may not be consistent.	2nt	8nt	Bcl2l11	ENSMUSG00000027381.18	ENSMUST00000110341.9	chr2	3	+	SNP	Splice_Site	I_1	127989003.0	127989003.0	A	G	ENSMUST00000110341.9:c.383-2A>G	X127_splice	127989003.0	127989003.0	A	G	ENSMUST00000110341.9:c.383-2A>G	X127_splice	AACR-H0671417	AACR-H0671417-M01-V01	AACR		False	False	False	False	False	10
BCL2L11	ENSG00000153094.17	ENST00000393256.3	chr2	3	+	True	111907651	111907651	T	G	ENST00000393256.3:c.425T>G	M142R	Missense	E_2	SNP	False	4	Class 4: Mutated sequences are not identical.	0aa	0aa	Bcl2l11	ENSMUSG00000027381.18	ENSMUST00000110341.9	chr2	3	+																AACR-H0008064		AACR		False	False	False	False	False	0
BCL2L11	ENSG00000153094.17	ENST00000393256.3	chr2	3	+	True	111921750	111921750	G	A	ENST00000393256.3:c.539G>A	R180Q	Missense	E_3	SNP	False	4	Class 4: Mutated sequences are not identical.	0aa	0aa	Bcl2l11	ENSMUSG00000027381.18	ENSMUST00000110341.9	chr2	3	+																AACR-H0027959		AACR		False	False	False	False	False	0
BCL2L11	ENSG00000153094.17	ENST00000393256.3	chr2	3	+	True	111921765	111921765	G	A	ENST00000393256.3:c.554G>A	R185Q	Missense	E_3	SNP	False	4	Class 4: Mutated sequences are not identical.	0aa	0aa	Bcl2l11	ENSMUSG00000027381.18	ENSMUST00000110341.9	chr2	3	+																AACR-H0045838		AACR		False	False	False	False	False	0
BCL2L11	ENSG00000153094.17	ENST00000393256.3	chr2	3	+	True	111921764	111921764	C	T	ENST00000393256.3:c.553C>T	R185*	Nonsense	E_3	SNP	False	4	Class 4: Mutated sequences are not identical.	0aa	0aa	Bcl2l11	ENSMUSG00000027381.18	ENSMUST00000110341.9	chr2	3	+																AACR-H0050040		AACR		False	False	False	False	False	0
BCL2L11	ENSG00000153094.17	ENST00000393256.3	chr2	3	+	True	111907628	111907628	G	A	ENST00000393256.3:c.402G>A	M134I	Missense	E_2	SNP	False	4	Class 4: Mutated sequences are not identical.	0aa	0aa	Bcl2l11	ENSMUSG00000027381.18	ENSMUST00000110341.9	chr2	3	+																AACR-H0108716		AACR		False	False	False	False	False	0
BCL2L11	ENSG00000153094.17	ENST00000393256.3	chr2	3	+	True	111881462	111881462	A	G	ENST00000393256.3:c.140A>G	N47S	Missense	E_1	SNP	False	4	Class 4: Mutated sequences are not identical.	0aa	0aa	Bcl2l11	ENSMUSG00000027381.18	ENSMUST00000110341.9	chr2	3	+																AACR-H0108807		AACR		False	False	False	False	False	0
BCL2L11	ENSG00000153094.17	ENST00000393256.3	chr2	3	+	True	111907712	111907712	C	G	ENST00000393256.3:c.486C>G	Y162*	Nonsense	E_2	SNP	False	4	Class 4: Mutated sequences are not identical.	0aa	0aa	Bcl2l11	ENSMUSG00000027381.18	ENSMUST00000110341.9	chr2	3	+																AACR-H0108944		AACR		False	False	False	False	False	0
BCL2L11	ENSG00000153094.17	ENST00000393256.3	chr2	3	+	True	111881467	111881467	G	A	ENST00000393256.3:c.145G>A	G49R	Missense	E_1	SNP	False	4	Class 4: Mutated sequences are not identical.	0aa	0aa	Bcl2l11	ENSMUSG00000027381.18	ENSMUST00000110341.9	chr2	3	+																AACR-H0185379		AACR		False	False	False	False	False	0
BCL2L11	ENSG00000153094.17	ENST00000393256.3	chr2	3	+	True	111907707	111907707	G	A	ENST00000393256.3:c.481G>A	A161T	Missense	E_2	SNP	False	4	Class 4: Mutated sequences are not identical.	0aa	0aa	Bcl2l11	ENSMUSG00000027381.18	ENSMUST00000110341.9	chr2	3	+																AACR-H0209029		AACR		False	False	False	False	False	0
BCL2L11	ENSG00000153094.17	ENST00000393256.3	chr2	3	+	True	111921749	111921749	C	T	ENST00000393256.3:c.538C>T	R180*	Nonsense	E_3	SNP	False	4	Class 4: Mutated sequences are not identical.	0aa	0aa	Bcl2l11	ENSMUSG00000027381.18	ENSMUST00000110341.9	chr2	3	+																AACR-H0209121		AACR		False	False	False	False	False	0
BCL2L11	ENSG00000153094.17	ENST00000393256.3	chr2	3	+	True	111907707	111907707	G	T	ENST00000393256.3:c.481G>T	A161S	Missense	E_2	SNP	False	4	Class 4: Mutated sequences are not identical.	0aa	0aa	Bcl2l11	ENSMUSG00000027381.18	ENSMUST00000110341.9	chr2	3	+																AACR-H0671280		AACR		False	False	False	False	False	0
BCL2L11	ENSG00000153094.17	ENST00000393256.3	chr2	3	+	True	111921718	111921718	G	T	ENST00000393256.3:c.507G>T	L169F	Missense	E_3	SNP	False	4	Class 4: Mutated sequences are not identical.	0aa	0aa	Bcl2l11	ENSMUSG00000027381.18	ENSMUST00000110341.9	chr2	3	+																AACR-H0671287		AACR		False	False	False	False	False	0
BCL2L11	ENSG00000153094.17	ENST00000393256.3	chr2	3	+	True	111907666	111907666	G	A	ENST00000393256.3:c.440G>A	W147*	Nonsense	E_2	SNP	False	4	Class 4: Mutated sequences are not identical.	0aa	0aa	Bcl2l11	ENSMUSG00000027381.18	ENSMUST00000110341.9	chr2	3	+																AACR-H0671296		AACR		False	False	False	False	False	0
BCL2L11	ENSG00000153094.17	ENST00000393256.3	chr2	3	+	True	111907667	111907667	G	A	ENST00000393256.3:c.441G>A	W147*	Nonsense	E_2	SNP	False	4	Class 4: Mutated sequences are not identical.	0aa	0aa	Bcl2l11	ENSMUSG00000027381.18	ENSMUST00000110341.9	chr2	3	+																AACR-H0671297		AACR		False	False	False	False	False	0
BCL2L11	ENSG00000153094.17	ENST00000393256.3	chr2	3	+	True	111921728	111921728	C	G	ENST00000393256.3:c.517C>G	Q173E	Missense	E_3	SNP	False	4	Class 4: Mutated sequences are not identical.	0aa	0aa	Bcl2l11	ENSMUSG00000027381.18	ENSMUST00000110341.9	chr2	3	+																AACR-H0671323		AACR		False	False	False	False	False	0
BCL2L11	ENSG00000153094.17	ENST00000393256.3	chr2	3	+	True	111921782	111921782	G	C	ENST00000393256.3:c.571G>C	V191L	Missense	E_3	SNP	False	4	Class 4: Mutated sequences are not identical.	0aa	0aa	Bcl2l11	ENSMUSG00000027381.18	ENSMUST00000110341.9	chr2	3	+																AACR-H0671346		AACR		False	False	False	False	False	0
BCL2L11	ENSG00000153094.17	ENST00000393256.3	chr2	3	+	True	111907628	111907628	G	C	ENST00000393256.3:c.402G>C	M134I	Missense	E_2	SNP	False	4	Class 4: Mutated sequences are not identical.	0aa	0aa	Bcl2l11	ENSMUSG00000027381.18	ENSMUST00000110341.9	chr2	3	+																AACR-H0671355		AACR		False	False	False	False	False	0
BCL2L11	ENSG00000153094.17	ENST00000393256.3	chr2	3	+	True	111881569	111881569	A	G	ENST00000393256.3:c.247A>G	M83V	Missense	E_1	SNP	False	4	Class 4: Mutated sequences are not identical.	0aa	0aa	Bcl2l11	ENSMUSG00000027381.18	ENSMUST00000110341.9	chr2	3	+																AACR-H0671368		AACR		False	False	False	False	False	0
BCL2L11	ENSG00000153094.17	ENST00000393256.3	chr2	3	+	True	111881570	111881570	T	C	ENST00000393256.3:c.248T>C	M83T	Missense	E_1	SNP	False	4	Class 4: Mutated sequences are not identical.	0aa	0aa	Bcl2l11	ENSMUSG00000027381.18	ENSMUST00000110341.9	chr2	3	+																AACR-H0671369		AACR		False	False	False	False	False	0
BCL2L11	ENSG00000153094.17	ENST00000393256.3	chr2	3	+	True	111881571	111881571	G	A	ENST00000393256.3:c.249G>A	M83I	Missense	E_1	SNP	False	4	Class 4: Mutated sequences are not identical.	0aa	0aa	Bcl2l11	ENSMUSG00000027381.18	ENSMUST00000110341.9	chr2	3	+																AACR-H0671370		AACR		False	False	False	False	False	0
BCL2L11	ENSG00000153094.17	ENST00000393256.3	chr2	3	+	True	111881458	111881458	G	C	ENST00000393256.3:c.136G>C	G46R	Missense	E_1	SNP	False	4	Class 4: Mutated sequences are not identical.	0aa	0aa	Bcl2l11	ENSMUSG00000027381.18	ENSMUST00000110341.9	chr2	3	+																AACR-H0671381		AACR		False	False	False	False	False	0
BCL2L11	ENSG00000153094.17	ENST00000393256.3	chr2	3	+	True	111881458	111881458	G	T	ENST00000393256.3:c.136G>T	G46C	Missense	E_1	SNP	False	4	Class 4: Mutated sequences are not identical.	0aa	0aa	Bcl2l11	ENSMUSG00000027381.18	ENSMUST00000110341.9	chr2	3	+																AACR-H0671382		AACR		False	False	False	False	False	0
BCL2L11	ENSG00000153094.17	ENST00000393256.3	chr2	3	+	True	111881483	111881483	G	T	ENST00000393256.3:c.161G>T	S54I	Missense	E_1	SNP	False	4	Class 4: Mutated sequences are not identical.	0aa	0aa	Bcl2l11	ENSMUSG00000027381.18	ENSMUST00000110341.9	chr2	3	+																AACR-H0671388		AACR		False	False	False	False	False	0
BCL2L11	ENSG00000153094.17	ENST00000393256.3	chr2	3	+	True	111881462	111881462	A	G	ENST00000393256.3:c.140A>G	N47S	Missense	E_1	SNP	False	4	Class 4: Mutated sequences are not identical.	0aa	0aa	Bcl2l11	ENSMUSG00000027381.18	ENSMUST00000110341.9	chr2	3	+																CLINVAR-H0299018		CLINVAR	2406517.0	False	False	False	False	False	0
BCL2L11	ENSG00000153094.17	ENST00000393256.3	chr2	3	+	True	111907691	111907693	TGG	CGA	ENST00000393256.3:c.465_467TGG>CGA	G156E	Missense	E_2	TNP	True	0	Class 0: This mutation can be originally modeled.	7aa	4aa	Bcl2l11	ENSMUSG00000027381.18	ENSMUST00000110341.9	chr2	3	+	TNP	Missense	E_2	127989081.0	127989083.0	CGG	CGA	ENSMUST00000110341.9:c.459_461CGG>CGA	G154E	127989081.0	127989083.0	CGG	CGA	ENSMUST00000110341.9:c.459_461CGG>CGA	G154E	AACR-H0671271	AACR-H0671271-M01-V01	AACR		False	False	False	False	False	11
BCL2L11	ENSG00000153094.17	ENST00000393256.3	chr2	3	+	True	111907691	111907693	TGG	CTT	ENST00000393256.3:c.465_467TGG>CTT	G156L	Missense	E_2	TNP	True	0	Class 0: This mutation can be originally modeled.	7aa	4aa	Bcl2l11	ENSMUSG00000027381.18	ENSMUST00000110341.9	chr2	3	+	TNP	Missense	E_2	127989081.0	127989083.0	CGG	CTT	ENSMUST00000110341.9:c.459_461CGG>CTT	G154L	127989081.0	127989083.0	CGG	CTT	ENSMUST00000110341.9:c.459_461CGG>CTT	G154L	AACR-H0671272	AACR-H0671272-M01-V01	AACR		False	False	False	False	False	11
BCL2L12	ENSG00000126453.5	ENST00000246785.3	chr19	7	+	True	50172131	50172131	G	-	ENST00000246785.3:c.526G>	A176Lfs*15	Frame_Shifting	E_4	DEL	True	2	Class 2: This mutation can be modeled, but the effect may not be consistent.	2aa	19aa	Bcl2l12	ENSMUSG00000003190.13	ENSMUST00000003290.12	chr7	6	-	DEL	Frame_Shifting	E_3	44643850.0	44643850.0	C	-	ENSMUST00000003290.12:c.274G>	A92Pfs*15	44643850.0	44643850.0	C	-	ENSMUST00000003290.12:c.274G>	A92Pfs*15	AACR-H0209351	AACR-H0209351-M01-V01	AACR		False	False	False	False	False	21
BCL2L12	ENSG00000126453.5	ENST00000246785.3	chr19	7	+	True	50172126	50172127	TC	-	ENST00000246785.3:c.521_522TC>	F174Lfs*51	Frame_Shifting	E_4	DEL	True	2	Class 2: This mutation can be modeled, but the effect may not be consistent.	0aa	21aa	Bcl2l12	ENSMUSG00000003190.13	ENSMUST00000003290.12	chr7	6	-	DEL	Frame_Shifting	E_3	44643854.0	44643855.0	GA	-	ENSMUST00000003290.12:c.269_270TC>	F90Lfs*57	44643854.0	44643855.0	GA	-	ENSMUST00000003290.12:c.269_270TC>	F90Lfs*57	AACR-H0672135	AACR-H0672135-M01-V01	AACR		False	False	False	False	False	21
BCL2L12	ENSG00000126453.5	ENST00000246785.3	chr19	7	+	True	50170396	50170396	C	-	ENST00000246785.3:c.480C>	C162Afs*4	Frame_Shifting	E_3	DEL	True	2	Class 2: This mutation can be modeled, but the effect may not be consistent.	0aa	4aa	Bcl2l12	ENSMUSG00000003190.13	ENSMUST00000003290.12	chr7	6	-	DEL	Frame_Shifting	E_2	44645990.0	44645990.0	G	-	ENSMUST00000003290.12:c.228C>	C78Afs*29	44645990.0	44645990.0	G	-	ENSMUST00000003290.12:c.228C>	C78Afs*29	AACR-H0672169	AACR-H0672169-M01-V01	AACR		False	False	False	False	False	4
BCL2L12	ENSG00000126453.5	ENST00000246785.3	chr19	7	+	True	50170400	50170400	T	-	ENST00000246785.3:c.484T>	C162Afs*4	Frame_Shifting	E_3	DEL	True	2	Class 2: This mutation can be modeled, but the effect may not be consistent.	2aa	2aa	Bcl2l12	ENSMUSG00000003190.13	ENSMUST00000003290.12	chr7	6	-	DEL	Frame_Shifting	E_2	44645986.0	44645986.0	A	-	ENSMUST00000003290.12:c.232T>	C78Afs*29	44645986.0	44645986.0	A	-	ENSMUST00000003290.12:c.232T>	C78Afs*29	AACR-H0672170	AACR-H0672170-M01-V01	AACR		False	False	False	False	False	4
BCL2L12	ENSG00000126453.5	ENST00000246785.3	chr19	7	+	True	50170276	50170276	A	-	ENST00000246785.3:c.360A>	S121Afs*11	Frame_Shifting	E_3	DEL	True	2	Class 2: This mutation can be modeled, but the effect may not be consistent.	9aa	6aa	Bcl2l12	ENSMUSG00000003190.13	ENSMUST00000003290.12	chr7	6	-	DEL	Frame_Shifting	E_2	44646110.0	44646110.0	C	-	ENSMUST00000003290.12:c.108G>	S37Vfs*11	44646110.0	44646110.0	C	-	ENSMUST00000003290.12:c.108G>	S37Vfs*11	AACR-H0672269	AACR-H0672269-M01-V01	AACR		False	False	False	False	False	15
BCL2L12	ENSG00000126453.5	ENST00000246785.3	chr19	7	+	True	50170324	50170324	A	-	ENST00000246785.3:c.408A>	R136Sfs*30	Frame_Shifting	E_3	DEL	True	2	Class 2: This mutation can be modeled, but the effect may not be consistent.	7aa	4aa	Bcl2l12	ENSMUSG00000003190.13	ENSMUST00000003290.12	chr7	6	-	DEL	Frame_Shifting	E_2	44646062.0	44646062.0	T	-	ENSMUST00000003290.12:c.156A>	R52Sfs*55	44646062.0	44646062.0	T	-	ENSMUST00000003290.12:c.156A>	R52Sfs*55	AACR-H0672280	AACR-H0672280-M01-V01	AACR		False	False	False	False	False	11
BCL2L12	ENSG00000126453.5	ENST00000246785.3	chr19	7	+	True	50170017	50170021	GTGGT	-	ENST00000246785.3:c.320_324GTGGT>	E109Cfs*10	Frame_Shifting	E_2	DEL	True	2	Class 2: This mutation can be modeled, but the effect may not be consistent.	0aa	1aa	Bcl2l12	ENSMUSG00000003190.13	ENSMUST00000003290.12	chr7	6	-	DEL	Frame_Shifting	E_1	44646337.0	44646341.0	ACCGC	-	ENSMUST00000003290.12:c.68_72GCGGT>	G24Sfs*44	44646337.0	44646341.0	ACCGC	-	ENSMUST00000003290.12:c.68_72GCGGT>	G24Sfs*44	AACR-H0672297	AACR-H0672297-M01-V01	AACR		False	False	False	False	False	1
BCL2L12	ENSG00000126453.5	ENST00000246785.3	chr19	7	+	True	50170017	50170022	GTGGTG	C	ENST00000246785.3:c.320_325GTGGTG>C	R107Pfs*12	Frame_Shifting	E_2	DEL	True	2	Class 2: This mutation can be modeled, but the effect may not be consistent.	0aa	0aa	Bcl2l12	ENSMUSG00000003190.13	ENSMUST00000003290.12	chr7	6	-	DEL	Frame_Shifting	E_1	44646336.0	44646341.0	CACCGC	G	ENSMUST00000003290.12:c.68_73GCGGTG>C	R23Pfs*45	44646336.0	44646341.0	CACCGC	G	ENSMUST00000003290.12:c.68_73GCGGTG>C	R23Pfs*45	AACR-H0672298	AACR-H0672298-M01-V01	AACR		False	False	False	False	False	0
BCL2L12	ENSG00000126453.5	ENST00000246785.3	chr19	7	+	True	50173658	50173658	C	-	ENST00000246785.3:c.867C>	V290Wfs*40	Frame_Shifting	E_6	DEL	True	2	Class 2: This mutation can be modeled, but the effect may not be consistent.	13aa	6aa	Bcl2l12	ENSMUSG00000003190.13	ENSMUST00000003290.12	chr7	6	-	DEL	Frame_Shifting	E_5	44642255.0	44642255.0	A	-	ENSMUST00000003290.12:c.630T>	V211Wfs*40	44642255.0	44642255.0	A	-	ENSMUST00000003290.12:c.630T>	V211Wfs*40	AACR-H0672398	AACR-H0672398-M01-V01	AACR		False	False	False	False	False	19
BCL2L12	ENSG00000126453.5	ENST00000246785.3	chr19	7	+	True	50173633	50173633	C	-	ENST00000246785.3:c.842C>	L282*	Frame_Shifting	E_6	DEL	True	2	Class 2: This mutation can be modeled, but the effect may not be consistent.	5aa	14aa	Bcl2l12	ENSMUSG00000003190.13	ENSMUST00000003290.12	chr7	6	-	DEL	Frame_Shifting	E_5	44642280.0	44642280.0	G	-	ENSMUST00000003290.12:c.605C>	A202Dfs*2	44642280.0	44642280.0	G	-	ENSMUST00000003290.12:c.605C>	A202Dfs*2	AACR-H0672414	AACR-H0672414-M01-V01	AACR		False	False	False	False	False	19
BCL2L12	ENSG00000126453.5	ENST00000246785.3	chr19	7	+	True	50173580	50173580	C	-	ENST00000246785.3:c.789C>	R264Efs*19	Frame_Shifting	E_6	DEL	True	2	Class 2: This mutation can be modeled, but the effect may not be consistent.	0aa	0aa	Bcl2l12	ENSMUSG00000003190.13	ENSMUST00000003290.12	chr7	6	-	DEL	Frame_Shifting	E_5	44642342.0	44642342.0	G	-	ENSMUST00000003290.12:c.543C>	S182Afs*22	44642342.0	44642342.0	G	-	ENSMUST00000003290.12:c.543C>	S182Afs*22	AACR-H0672422	AACR-H0672422-M01-V01	AACR		False	False	False	False	False	0
BCL2L12	ENSG00000126453.5	ENST00000246785.3	chr19	7	+	True	50173596	50173596	C	-	ENST00000246785.3:c.805C>	P270Rfs*13	Frame_Shifting	E_6	DEL	True	2	Class 2: This mutation can be modeled, but the effect may not be consistent.	3aa	5aa	Bcl2l12	ENSMUSG00000003190.13	ENSMUST00000003290.12	chr7	6	-	DEL	Frame_Shifting	E_5	44642317.0	44642317.0	G	-	ENSMUST00000003290.12:c.568C>	P191Hfs*13	44642317.0	44642317.0	G	-	ENSMUST00000003290.12:c.568C>	P191Hfs*13	AACR-H0672425	AACR-H0672425-M01-V01	AACR		False	False	False	False	False	8
BCL2L12	ENSG00000126453.5	ENST00000246785.3	chr19	7	+	True	50169307	50169308	GG	T	ENST00000246785.3:c.227_228GG>T	R76Lfs*23	Frame_Shifting	E_1	DEL	False	4	Class 4: Mutated sequences are not identical.	0aa	0aa	Bcl2l12	ENSMUSG00000003190.13	ENSMUST00000003290.12	chr7	6	-																AACR-H0019646		AACR		False	False	False	False	False	0
BCL2L12	ENSG00000126453.5	ENST00000246785.3	chr19	7	+	True	50169307	50169307	G	-	ENST00000246785.3:c.227G>	W77Gfs*22	Frame_Shifting	E_1	DEL	False	4	Class 4: Mutated sequences are not identical.	0aa	0aa	Bcl2l12	ENSMUSG00000003190.13	ENSMUST00000003290.12	chr7	6	-																AACR-H0049740		AACR		False	False	False	False	False	0
BCL2L12	ENSG00000126453.5	ENST00000246785.3	chr19	7	+	True	50169303	50169303	C	-	ENST00000246785.3:c.223C>	R75Gfs*24	Frame_Shifting	E_1	DEL	False	4	Class 4: Mutated sequences are not identical.	0aa	0aa	Bcl2l12	ENSMUSG00000003190.13	ENSMUST00000003290.12	chr7	6	-																AACR-H0208899		AACR		False	False	False	False	False	0
BCL2L12	ENSG00000126453.5	ENST00000246785.3	chr19	7	+	True	50169310	50169310	G	-	ENST00000246785.3:c.230G>	G78Afs*21	Frame_Shifting	E_1	DEL	False	4	Class 4: Mutated sequences are not identical.	0aa	0aa	Bcl2l12	ENSMUSG00000003190.13	ENSMUST00000003290.12	chr7	6	-																AACR-H0208939		AACR		False	False	False	False	False	0
BCL2L12	ENSG00000126453.5	ENST00000246785.3	chr19	7	+	True	50177007	50177007	C	-	ENST00000246785.3:c.2C>		Non_Coding,3		DEL	False	4	Class 4: Mutated sequences are not identical.	0aa	0aa	Bcl2l12	ENSMUSG00000003190.13	ENSMUST00000003290.12	chr7	6	-																AACR-H0209219		AACR		False	False	False	False	False	0
BCL2L12	ENSG00000126453.5	ENST00000246785.3	chr19	7	+	True	50169119	50169119	T	-	ENST00000246785.3:c.39T>	L15Wfs*43	Frame_Shifting	E_1	DEL	False	4	Class 4: Mutated sequences are not identical.	0aa	0aa	Bcl2l12	ENSMUSG00000003190.13	ENSMUST00000003290.12	chr7	6	-																AACR-H0671315		AACR		False	False	False	False	False	0
BCL2L12	ENSG00000126453.5	ENST00000246785.3	chr19	7	+	True	50169177	50169177	C	-	ENST00000246785.3:c.97C>	S34Afs*24	Frame_Shifting	E_1	DEL	False	4	Class 4: Mutated sequences are not identical.	0aa	0aa	Bcl2l12	ENSMUSG00000003190.13	ENSMUST00000003290.12	chr7	6	-																AACR-H0671331		AACR		False	False	False	False	False	0
BCL2L12	ENSG00000126453.5	ENST00000246785.3	chr19	7	+	True	50170352	50170352	G	-	ENST00000246785.3:c.436G>	A146Qfs*20	Frame_Shifting	E_3	DEL	False	4	Class 4: Mutated sequences are not identical.	0aa	0aa	Bcl2l12	ENSMUSG00000003190.13	ENSMUST00000003290.12	chr7	6	-																AACR-H0672159		AACR		False	False	False	False	False	0
BCL2L12	ENSG00000126453.5	ENST00000246785.3	chr19	7	+	True	50173484	50173495	CCCCGCCCTGCG	-	ENST00000246785.3:c.693_704CCCCGCCCTGCG>	P232_R235del	In_Frame	E_6	DEL	False	4	Class 4: Mutated sequences are not identical.	0aa	0aa	Bcl2l12	ENSMUSG00000003190.13	ENSMUST00000003290.12	chr7	6	-																AACR-H0672184		AACR		False	False	False	False	False	0
BCL2L12	ENSG00000126453.5	ENST00000246785.3	chr19	7	+	True	50173497	50173502	AGCAAG	-	ENST00000246785.3:c.706_711AGCAAG>	S236_K237del	In_Frame	E_6	DEL	False	4	Class 4: Mutated sequences are not identical.	0aa	0aa	Bcl2l12	ENSMUSG00000003190.13	ENSMUST00000003290.12	chr7	6	-																AACR-H0672187		AACR		False	False	False	False	False	0
BCL2L12	ENSG00000126453.5	ENST00000246785.3	chr19	7	+	True	50169254	50169255	AA	-	ENST00000246785.3:c.174_175AA>	K59Vfs*12	Frame_Shifting	E_1	DEL	False	4	Class 4: Mutated sequences are not identical.	0aa	0aa	Bcl2l12	ENSMUSG00000003190.13	ENSMUST00000003290.12	chr7	6	-																AACR-H0672222		AACR		False	False	False	False	False	0
BCL2L12	ENSG00000126453.5	ENST00000246785.3	chr19	7	+	True	50169270	50169270	C	-	ENST00000246785.3:c.190C>	Q64Sfs*35	Frame_Shifting	E_1	DEL	False	4	Class 4: Mutated sequences are not identical.	0aa	0aa	Bcl2l12	ENSMUSG00000003190.13	ENSMUST00000003290.12	chr7	6	-																AACR-H0672225		AACR		False	False	False	False	False	0
BCL2L12	ENSG00000126453.5	ENST00000246785.3	chr19	7	+	True	50170283	50170346	GCCCAAGAAGAGCCAACAGACTTCCTGAGCCGCCTTCGAAGATGTCTTCCCTGCTCCCTGGGGC	-	ENST00000246785.3:c.367_430GCCCAAGAAGAGCCAACAGACTTCCTGAGCCGCCTTCGAAGATGTCTTCCCTGCTCCCTGGGGC>	A123Efs*22	Frame_Shifting	E_3	DEL	False	4	Class 4: Mutated sequences are not identical.	0aa	0aa	Bcl2l12	ENSMUSG00000003190.13	ENSMUST00000003290.12	chr7	6	-																AACR-H0672264		AACR		False	False	False	False	False	0
BCL2L12	ENSG00000126453.5	ENST00000246785.3	chr19	7	+	True	50170005	50170006	CC	TT	ENST00000246785.3:c.308_309CC>TT	A103V	Missense	E_2	DNP	True	0	Class 0: This mutation can be originally modeled.	0aa	2aa	Bcl2l12	ENSMUSG00000003190.13	ENSMUST00000003290.12	chr7	6	-	DNP	Missense	E_1	44646352.0	44646353.0	GG	AA	ENSMUST00000003290.12:c.56_57CC>TT	A19V	44646352.0	44646353.0	GG	AA	ENSMUST00000003290.12:c.56_57CC>TT	A19V	AACR-H0672295	AACR-H0672295-M01-V01	AACR		False	False	False	False	False	2
BCL2L12	ENSG00000126453.5	ENST00000246785.3	chr19	7	+	True	50170332	50170333	CC	TT	ENST00000246785.3:c.416_417CC>TT	P139L	Missense	E_3	DNP	True	0	Class 0: This mutation can be originally modeled.	10aa	1aa	Bcl2l12	ENSMUSG00000003190.13	ENSMUST00000003290.12	chr7	6	-	DNP	Missense	E_2	44646053.0	44646054.0	AG	AA	ENSMUST00000003290.12:c.164_165CT>TT	P55L	44646053.0	44646054.0	AG	AA	ENSMUST00000003290.12:c.164_165CT>TT	P55L	COSMIC-H0704510	COSMIC-H0704510-M01-V01	COSMIC	20251784.0	False	False	False	False	False	11
BCL2L12	ENSG00000126453.5	ENST00000246785.3	chr19	7	+	True	50173605	50173606	CC	TT	ENST00000246785.3:c.814_815CC>TT	P272F	Missense	E_6	DNP	True	1	Class 1: This mutation can be alternatively modeled.	6aa	2aa	Bcl2l12	ENSMUSG00000003190.13	ENSMUST00000003290.12	chr7	6	-	TNP	Missense	E_5	44642307.0	44642308.0	GG	AA	ENSMUST00000003290.12:c.577_578CC>TT	P193L	44642306.0	44642308.0	TGG	GAA	ENSMUST00000003290.12:c.577_579CCA>TTC	P193F	AACR-H0672429	AACR-H0672429-M01-V01	AACR		False	False	False	False	False	8
BCL2L12	ENSG00000126453.5	ENST00000246785.3	chr19	7	+	True	50173605	50173606	CC	TT	ENST00000246785.3:c.814_815CC>TT	P272F	Missense	E_6	DNP	True	1	Class 1: This mutation can be alternatively modeled.	6aa	2aa	Bcl2l12	ENSMUSG00000003190.13	ENSMUST00000003290.12	chr7	6	-	TNP	Missense	E_5	44642307.0	44642308.0	GG	AA	ENSMUST00000003290.12:c.577_578CC>TT	P193L	44642306.0	44642308.0	TGG	AAA	ENSMUST00000003290.12:c.577_579CCA>TTT	P193F	AACR-H0672429	AACR-H0672429-M01-V02	AACR		False	False	False	False	False	8
BCL2L12	ENSG00000126453.5	ENST00000246785.3	chr19	7	+	True	50173605	50173606	CC	TT	ENST00000246785.3:c.814_815CC>TT	P272F	Missense	E_6	DNP	True	1	Class 1: This mutation can be alternatively modeled.	6aa	2aa	Bcl2l12	ENSMUSG00000003190.13	ENSMUST00000003290.12	chr7	6	-	TNP	Missense	E_5	44642307.0	44642308.0	GG	AA	ENSMUST00000003290.12:c.577_578CC>TT	P193L	44642306.0	44642308.0	TGG	GAA	ENSMUST00000003290.12:c.577_579CCA>TTC	P193F	COSMIC-H0704540	COSMIC-H0704540-M01-V01	COSMIC	20252018.0	False	False	False	False	False	8
BCL2L12	ENSG00000126453.5	ENST00000246785.3	chr19	7	+	True	50173605	50173606	CC	TT	ENST00000246785.3:c.814_815CC>TT	P272F	Missense	E_6	DNP	True	1	Class 1: This mutation can be alternatively modeled.	6aa	2aa	Bcl2l12	ENSMUSG00000003190.13	ENSMUST00000003290.12	chr7	6	-	TNP	Missense	E_5	44642307.0	44642308.0	GG	AA	ENSMUST00000003290.12:c.577_578CC>TT	P193L	44642306.0	44642308.0	TGG	AAA	ENSMUST00000003290.12:c.577_579CCA>TTT	P193F	COSMIC-H0704540	COSMIC-H0704540-M01-V02	COSMIC	20252018.0	False	False	False	False	False	8
BCL2L12	ENSG00000126453.5	ENST00000246785.3	chr19	7	+	True	50169131	50169132	CC	TT	ENST00000246785.3:c.51_52CC>TT	R18W	Missense	E_1	DNP	False	4	Class 4: Mutated sequences are not identical.	0aa	0aa	Bcl2l12	ENSMUSG00000003190.13	ENSMUST00000003290.12	chr7	6	-																AACR-H0027973		AACR		False	False	False	False	False	0
BCL2L12	ENSG00000126453.5	ENST00000246785.3	chr19	7	+	True	50169088	50169089	GG	AA	ENST00000246785.3:c.8_9GG>AA	R3Q	Missense	E_1	DNP	False	4	Class 4: Mutated sequences are not identical.	0aa	0aa	Bcl2l12	ENSMUSG00000003190.13	ENSMUST00000003290.12	chr7	6	-																AACR-H0671335		AACR		False	False	False	False	False	0
BCL2L12	ENSG00000126453.5	ENST00000246785.3	chr19	7	+	True	50169131	50169132	CC	TT	ENST00000246785.3:c.51_52CC>TT	R18W	Missense	E_1	DNP	False	4	Class 4: Mutated sequences are not identical.	0aa	0aa	Bcl2l12	ENSMUSG00000003190.13	ENSMUST00000003290.12	chr7	6	-																COSMIC-H0704398		COSMIC	20251473.0	False	False	False	False	False	0
BCL2L12	ENSG00000126453.5	ENST00000246785.3	chr19	7	+	True	50169088	50169089	GG	AA	ENST00000246785.3:c.8_9GG>AA	R3Q	Missense	E_1	DNP	False	4	Class 4: Mutated sequences are not identical.	0aa	0aa	Bcl2l12	ENSMUSG00000003190.13	ENSMUST00000003290.12	chr7	6	-																COSMIC-H0704613		COSMIC	20252083.0	False	False	False	False	False	0
BCL2L12	ENSG00000126453.5	ENST00000246785.3	chr19	7	+	True	50173618	50173619	-	CCTGGCCCG	ENST00000246785.3:c.827_828>CCTGGCCCG	P276_L277insLAR	In_Frame	E_6	INS	True	0	Class 0: This mutation can be originally modeled.	0aa	19aa	Bcl2l12	ENSMUSG00000003190.13	ENSMUST00000003290.12	chr7	6	-	INS	In_Frame	E_5	44642294.0	44642295.0	-	CGGGCCAGG	ENSMUST00000003290.12:c.590_591>CCTGGCCCG	P197_L198insLAR	44642294.0	44642295.0	-	CGGGCCAGG	ENSMUST00000003290.12:c.590_591>CCTGGCCCG	P197_L198insLAR	AACR-H0209209	AACR-H0209209-M01-V01	AACR		False	False	False	False	False	19
BCL2L12	ENSG00000126453.5	ENST00000246785.3	chr19	7	+	True	50172175	50172184	GAAATCTCCG	AAAATCTAATGCCCACCCA	ENST00000246785.3:c.569_580GAAATCTCCG>AAAATCTAATGCCCACCCA	S192_P193insNAH	In_Frame	E_4	INS	True	0	Class 0: This mutation can be originally modeled.	16aa	1aa	Bcl2l12	ENSMUSG00000003190.13	ENSMUST00000003290.12	chr7	6	-	INS	In_Frame	E_3	44643797.0	44643806.0	CGGGGACTTC	TGGGTGGGCATTAGATTTT	ENSMUST00000003290.12:c.317_328GAAGTCCCCG>AAAATCTAATGCCCACCCA	S108_P109insNAH	44643797.0	44643806.0	CGGGGACTTC	TGGGTGGGCATTAGATTTT	ENSMUST00000003290.12:c.317_328GAAGTCCCCG>AAAATCTAATGCCCACCCA	S108_P109insNAH	AACR-H0672147	AACR-H0672147-M01-V01	AACR		False	False	False	False	False	17
BCL2L12	ENSG00000126453.5	ENST00000246785.3	chr19	7	+	True	50172314	50172315	-	CATA	ENST00000246785.3:c.623_624>CATA	L210Hfs*18	Frame_Shifting	E_5	INS	True	2	Class 2: This mutation can be modeled, but the effect may not be consistent.	4aa	0aa	Bcl2l12	ENSMUSG00000003190.13	ENSMUST00000003290.12	chr7	6	-	INS	Frame_Shifting	E_4	44643661.0	44643662.0	-	TATG	ENSMUST00000003290.12:c.371_372>CATA	L125Ifs*24	44643661.0	44643662.0	-	TATG	ENSMUST00000003290.12:c.371_372>CATA	L125Ifs*24	AACR-H0049655	AACR-H0049655-M01-V01	AACR		False	False	False	False	False	4
BCL2L12	ENSG00000126453.5	ENST00000246785.3	chr19	7	+	True	50173736	50173737	-	G	ENST00000246785.3:c.945_946>G	W318Lfs*29	Frame_Shifting	E_6	INS	True	2	Class 2: This mutation can be modeled, but the effect may not be consistent.	2aa	2aa	Bcl2l12	ENSMUSG00000003190.13	ENSMUST00000003290.12	chr7	6	-	INS	Frame_Shifting	E_5	44642176.0	44642177.0	-	C	ENSMUST00000003290.12:c.708_709>G	W239Mfs*27	44642176.0	44642177.0	-	C	ENSMUST00000003290.12:c.708_709>G	W239Mfs*27	AACR-H0672460	AACR-H0672460-M01-V01	AACR		False	False	False	False	False	4
BCL2L12	ENSG00000126453.5	ENST00000246785.3	chr19	7	+	True	50169118	50169119	-	T	ENST00000246785.3:c.38_39>T	L15Ffs*17	Frame_Shifting	E_1	INS	False	4	Class 4: Mutated sequences are not identical.	0aa	0aa	Bcl2l12	ENSMUSG00000003190.13	ENSMUST00000003290.12	chr7	6	-																AACR-H0108850		AACR		False	False	False	False	False	0
BCL2L12	ENSG00000126453.5	ENST00000246785.3	chr19	7	+	True	50169124	50169125	-	G	ENST00000246785.3:c.44_45>G	R18Pfs*15	Frame_Shifting	E_1	INS	False	4	Class 4: Mutated sequences are not identical.	0aa	0aa	Bcl2l12	ENSMUSG00000003190.13	ENSMUST00000003290.12	chr7	6	-																AACR-H0671318		AACR		False	False	False	False	False	0
BCL2L12	ENSG00000126453.5	ENST00000246785.3	chr19	7	+	True	50169283	50169284	-	CCA	ENST00000246785.3:c.203_204>CCA	P68_Q69insQ	In_Frame	E_1	INS	False	4	Class 4: Mutated sequences are not identical.	0aa	0aa	Bcl2l12	ENSMUSG00000003190.13	ENSMUST00000003290.12	chr7	6	-																AACR-H0672229		AACR		False	False	False	False	False	0
BCL2L12	ENSG00000126453.5	ENST00000246785.3	chr19	7	+	True	50170394	50170394	C	T	ENST00000246785.3:c.478C>T	R160C	Missense	E_3	SNP	True	0	Class 0: This mutation can be originally modeled.	0aa	4aa	Bcl2l12	ENSMUSG00000003190.13	ENSMUST00000003290.12	chr7	6	-	SNP	Missense	E_2	44645992.0	44645992.0	G	A	ENSMUST00000003290.12:c.226C>T	R76C	44645992.0	44645992.0	G	A	ENSMUST00000003290.12:c.226C>T	R76C	AACR-H0008420	AACR-H0008420-M01-V01	AACR		False	False	False	False	False	4
BCL2L12	ENSG00000126453.5	ENST00000246785.3	chr19	7	+	True	50172125	50172125	T	G	ENST00000246785.3:c.520T>G	F174V	Missense	E_4	SNP	True	0	Class 0: This mutation can be originally modeled.	0aa	21aa	Bcl2l12	ENSMUSG00000003190.13	ENSMUST00000003290.12	chr7	6	-	SNP	Missense	E_3	44643856.0	44643856.0	A	C	ENSMUST00000003290.12:c.268T>G	F90V	44643856.0	44643856.0	A	C	ENSMUST00000003290.12:c.268T>G	F90V	AACR-H0013076	AACR-H0013076-M01-V01	AACR		False	False	False	False	False	21
BCL2L12	ENSG00000126453.5	ENST00000246785.3	chr19	7	+	True	50173593	50173593	G	A	ENST00000246785.3:c.802G>A	G268R	Missense	E_6	SNP	True	0	Class 0: This mutation can be originally modeled.	2aa	6aa	Bcl2l12	ENSMUSG00000003190.13	ENSMUST00000003290.12	chr7	6	-	SNP	Missense	E_5	44642320.0	44642320.0	C	T	ENSMUST00000003290.12:c.565G>A	G189R	44642320.0	44642320.0	C	T	ENSMUST00000003290.12:c.565G>A	G189R	AACR-H0020080	AACR-H0020080-M01-V01	AACR		False	False	False	False	False	8
BCL2L12	ENSG00000126453.5	ENST00000246785.3	chr19	7	+	True	50176979	50176979	G	A	ENST00000246785.3:c.979G>A	V327M	Missense	E_7	SNP	True	0	Class 0: This mutation can be originally modeled.	1aa	8aa	Bcl2l12	ENSMUSG00000003190.13	ENSMUST00000003290.12	chr7	6	-	SNP	Missense	E_6	44640854.0	44640854.0	C	T	ENSMUST00000003290.12:c.742G>A	V248M	44640854.0	44640854.0	C	T	ENSMUST00000003290.12:c.742G>A	V248M	AACR-H0028515	AACR-H0028515-M01-V01	AACR		False	False	False	False	False	9
BCL2L12	ENSG00000126453.5	ENST00000246785.3	chr19	7	+	True	50170031	50170031	G	A	ENST00000246785.3:c.334G>A	G112R	Missense	E_2	SNP	True	0	Class 0: This mutation can be originally modeled.	1aa	14aa	Bcl2l12	ENSMUSG00000003190.13	ENSMUST00000003290.12	chr7	6	-	SNP	Missense	E_1	44646327.0	44646327.0	C	T	ENSMUST00000003290.12:c.82G>A	G28R	44646327.0	44646327.0	C	T	ENSMUST00000003290.12:c.82G>A	G28R	AACR-H0031029	AACR-H0031029-M01-V01	AACR		False	False	False	False	False	15
BCL2L12	ENSG00000126453.5	ENST00000246785.3	chr19	7	+	True	50173495	50173495	G	A	ENST00000246785.3:c.704G>A	R235H	Missense	E_6	SNP	True	0	Class 0: This mutation can be originally modeled.	0aa	0aa	Bcl2l12	ENSMUSG00000003190.13	ENSMUST00000003290.12	chr7	6	-	SNP	Missense	E_5	44642430.0	44642430.0	C	T	ENSMUST00000003290.12:c.455G>A	R152H	44642430.0	44642430.0	C	T	ENSMUST00000003290.12:c.455G>A	R152H	AACR-H0046031	AACR-H0046031-M01-V01	AACR		False	False	False	False	False	0
BCL2L12	ENSG00000126453.5	ENST00000246785.3	chr19	7	+	True	50173509	50173509	C	T	ENST00000246785.3:c.718C>T	R240C	Missense	E_6	SNP	True	0	Class 0: This mutation can be originally modeled.	0aa	1aa	Bcl2l12	ENSMUSG00000003190.13	ENSMUST00000003290.12	chr7	6	-	SNP	Missense	E_5	44642419.0	44642419.0	G	A	ENSMUST00000003290.12:c.466C>T	R156C	44642419.0	44642419.0	G	A	ENSMUST00000003290.12:c.466C>T	R156C	AACR-H0049815	AACR-H0049815-M01-V01	AACR		False	False	False	False	False	1
BCL2L12	ENSG00000126453.5	ENST00000246785.3	chr19	7	+	True	50172147	50172147	G	A	ENST00000246785.3:c.542G>A	R181Q	Missense	E_4	SNP	True	0	Class 0: This mutation can be originally modeled.	7aa	14aa	Bcl2l12	ENSMUSG00000003190.13	ENSMUST00000003290.12	chr7	6	-	SNP	Missense	E_3	44643834.0	44643834.0	C	T	ENSMUST00000003290.12:c.290G>A	R97Q	44643834.0	44643834.0	C	T	ENSMUST00000003290.12:c.290G>A	R97Q	AACR-H0049878	AACR-H0049878-M01-V01	AACR		False	False	False	False	False	21
BCL2L12	ENSG00000126453.5	ENST00000246785.3	chr19	7	+	True	50172183	50172183	C	T	ENST00000246785.3:c.578C>T	P193L	Missense	E_4	SNP	True	0	Class 0: This mutation can be originally modeled.	19aa	2aa	Bcl2l12	ENSMUSG00000003190.13	ENSMUST00000003290.12	chr7	6	-	SNP	Missense	E_3	44643798.0	44643798.0	G	A	ENSMUST00000003290.12:c.326C>T	P109L	44643798.0	44643798.0	G	A	ENSMUST00000003290.12:c.326C>T	P109L	AACR-H0050057	AACR-H0050057-M01-V01	AACR		False	False	False	False	False	21
BCL2L12	ENSG00000126453.5	ENST00000246785.3	chr19	7	+	True	50170385	50170385	C	G	ENST00000246785.3:c.469C>G	L157V	Missense	E_3	SNP	True	0	Class 0: This mutation can be originally modeled.	0aa	1aa	Bcl2l12	ENSMUSG00000003190.13	ENSMUST00000003290.12	chr7	6	-	SNP	Missense	E_2	44646001.0	44646001.0	G	C	ENSMUST00000003290.12:c.217C>G	L73V	44646001.0	44646001.0	G	C	ENSMUST00000003290.12:c.217C>G	L73V	AACR-H0109658	AACR-H0109658-M01-V01	AACR		False	False	False	False	False	1
BCL2L12	ENSG00000126453.5	ENST00000246785.3	chr19	7	+	True	50170398	50170398	C	T	ENST00000246785.3:c.482C>T	P161L	Missense	E_3	SNP	True	0	Class 0: This mutation can be originally modeled.	1aa	3aa	Bcl2l12	ENSMUSG00000003190.13	ENSMUST00000003290.12	chr7	6	-	SNP	Missense	E_2	44645988.0	44645988.0	G	A	ENSMUST00000003290.12:c.230C>T	P77L	44645988.0	44645988.0	G	A	ENSMUST00000003290.12:c.230C>T	P77L	AACR-H0109661	AACR-H0109661-M01-V01	AACR		False	False	False	False	False	4
BCL2L12	ENSG00000126453.5	ENST00000246785.3	chr19	7	+	True	50172322	50172322	C	T	ENST00000246785.3:c.631C>T	R211W	Missense	E_5	SNP	True	0	Class 0: This mutation can be originally modeled.	0aa	23aa	Bcl2l12	ENSMUSG00000003190.13	ENSMUST00000003290.12	chr7	6	-	SNP	Missense	E_4	44643654.0	44643654.0	T	A	ENSMUST00000003290.12:c.379A>T	R127W	44643654.0	44643654.0	T	A	ENSMUST00000003290.12:c.379A>T	R127W	AACR-H0109674	AACR-H0109674-M01-V01	AACR		False	False	False	False	False	23
BCL2L12	ENSG00000126453.5	ENST00000246785.3	chr19	7	+	True	50173533	50173533	C	T	ENST00000246785.3:c.742C>T	R248C	Missense	E_6	SNP	True	0	Class 0: This mutation can be originally modeled.	3aa	5aa	Bcl2l12	ENSMUSG00000003190.13	ENSMUST00000003290.12	chr7	6	-	SNP	Missense	E_5	44642395.0	44642395.0	G	A	ENSMUST00000003290.12:c.490C>T	R164C	44642395.0	44642395.0	G	A	ENSMUST00000003290.12:c.490C>T	R164C	AACR-H0109691	AACR-H0109691-M01-V01	AACR		False	False	False	False	False	8
BCL2L12	ENSG00000126453.5	ENST00000246785.3	chr19	7	+	True	50173558	50173558	G	A	ENST00000246785.3:c.767G>A	R256Q	Missense	E_6	SNP	True	0	Class 0: This mutation can be originally modeled.	0aa	0aa	Bcl2l12	ENSMUSG00000003190.13	ENSMUST00000003290.12	chr7	6	-	SNP	Missense	E_5	44642370.0	44642370.0	C	T	ENSMUST00000003290.12:c.515G>A	R172Q	44642370.0	44642370.0	C	T	ENSMUST00000003290.12:c.515G>A	R172Q	AACR-H0109715	AACR-H0109715-M01-V01	AACR		False	False	False	False	False	0
BCL2L12	ENSG00000126453.5	ENST00000246785.3	chr19	7	+	True	50170368	50170368	C	T	ENST00000246785.3:c.452C>T	S151F	Missense	E_3	SNP	True	0	Class 0: This mutation can be originally modeled.	1aa	0aa	Bcl2l12	ENSMUSG00000003190.13	ENSMUST00000003290.12	chr7	6	-	SNP	Missense	E_2	44646018.0	44646018.0	G	A	ENSMUST00000003290.12:c.200C>T	S67F	44646018.0	44646018.0	G	A	ENSMUST00000003290.12:c.200C>T	S67F	AACR-H0109769	AACR-H0109769-M01-V01	AACR		False	False	False	False	False	1
BCL2L12	ENSG00000126453.5	ENST00000246785.3	chr19	7	+	True	50170320	50170320	G	A	ENST00000246785.3:c.404G>A	R135Q	Missense	E_3	SNP	True	0	Class 0: This mutation can be originally modeled.	6aa	5aa	Bcl2l12	ENSMUSG00000003190.13	ENSMUST00000003290.12	chr7	6	-	SNP	Missense	E_2	44646066.0	44646066.0	C	T	ENSMUST00000003290.12:c.152G>A	R51Q	44646066.0	44646066.0	C	T	ENSMUST00000003290.12:c.152G>A	R51Q	AACR-H0109786	AACR-H0109786-M01-V01	AACR		False	False	False	False	False	11
BCL2L12	ENSG00000126453.5	ENST00000246785.3	chr19	7	+	True	50170319	50170319	C	T	ENST00000246785.3:c.403C>T	R135*	Nonsense	E_3	SNP	True	0	Class 0: This mutation can be originally modeled.	6aa	5aa	Bcl2l12	ENSMUSG00000003190.13	ENSMUST00000003290.12	chr7	6	-	SNP	Nonsense	E_2	44646067.0	44646067.0	G	A	ENSMUST00000003290.12:c.151C>T	R51*	44646067.0	44646067.0	G	A	ENSMUST00000003290.12:c.151C>T	R51*	AACR-H0109793	AACR-H0109793-M01-V01	AACR		False	False	False	False	False	11
BCL2L12	ENSG00000126453.5	ENST00000246785.3	chr19	7	+	True	50173627	50173627	G	A	ENST00000246785.3:c.836G>A	R279H	Missense	E_6	SNP	True	0	Class 0: This mutation can be originally modeled.	3aa	16aa	Bcl2l12	ENSMUSG00000003190.13	ENSMUST00000003290.12	chr7	6	-	SNP	Missense	E_5	44642286.0	44642286.0	C	T	ENSMUST00000003290.12:c.599G>A	R200H	44642286.0	44642286.0	C	T	ENSMUST00000003290.12:c.599G>A	R200H	AACR-H0109895	AACR-H0109895-M01-V01	AACR		False	False	False	False	False	19
BCL2L12	ENSG00000126453.5	ENST00000246785.3	chr19	7	+	True	50173656	50173656	C	T	ENST00000246785.3:c.865C>T	R289C	Missense	E_6	SNP	True	0	Class 0: This mutation can be originally modeled.	13aa	6aa	Bcl2l12	ENSMUSG00000003190.13	ENSMUST00000003290.12	chr7	6	-	SNP	Missense	E_5	44642257.0	44642257.0	G	A	ENSMUST00000003290.12:c.628C>T	R210C	44642257.0	44642257.0	G	A	ENSMUST00000003290.12:c.628C>T	R210C	AACR-H0109940	AACR-H0109940-M01-V01	AACR		False	False	False	False	False	19
BCL2L12	ENSG00000126453.5	ENST00000246785.3	chr19	7	+	True	50173659	50173659	G	C	ENST00000246785.3:c.868G>C	V290L	Missense	E_6	SNP	True	0	Class 0: This mutation can be originally modeled.	14aa	5aa	Bcl2l12	ENSMUSG00000003190.13	ENSMUST00000003290.12	chr7	6	-	SNP	Missense	E_5	44642254.0	44642254.0	C	G	ENSMUST00000003290.12:c.631G>C	V211L	44642254.0	44642254.0	C	G	ENSMUST00000003290.12:c.631G>C	V211L	AACR-H0109949	AACR-H0109949-M01-V01	AACR		False	False	False	False	False	19
BCL2L12	ENSG00000126453.5	ENST00000246785.3	chr19	7	+	True	50170016	50170016	C	T	ENST00000246785.3:c.319C>T	R107C	Missense	E_2	SNP	True	0	Class 0: This mutation can be originally modeled.	0aa	2aa	Bcl2l12	ENSMUSG00000003190.13	ENSMUST00000003290.12	chr7	6	-	SNP	Missense	E_1	44646342.0	44646342.0	G	A	ENSMUST00000003290.12:c.67C>T	R23C	44646342.0	44646342.0	G	A	ENSMUST00000003290.12:c.67C>T	R23C	AACR-H0208942	AACR-H0208942-M01-V01	AACR		False	False	False	False	False	2
BCL2L12	ENSG00000126453.5	ENST00000246785.3	chr19	7	+	True	50170046	50170046	A	G	ENST00000246785.3:c.349A>G	T117A	Missense	E_2	SNP	True	0	Class 0: This mutation can be originally modeled.	6aa	9aa	Bcl2l12	ENSMUSG00000003190.13	ENSMUST00000003290.12	chr7	6	-	SNP	Missense	E_1	44646312.0	44646312.0	T	C	ENSMUST00000003290.12:c.97A>G	T33A	44646312.0	44646312.0	T	C	ENSMUST00000003290.12:c.97A>G	T33A	AACR-H0208962	AACR-H0208962-M01-V01	AACR		False	False	False	False	False	15
BCL2L12	ENSG00000126453.5	ENST00000246785.3	chr19	7	+	True	50170047	50170047	C	A	ENST00000246785.3:c.350C>A	T117N	Missense	E_2	SNP	True	0	Class 0: This mutation can be originally modeled.	6aa	9aa	Bcl2l12	ENSMUSG00000003190.13	ENSMUST00000003290.12	chr7	6	-	SNP	Missense	E_1	44646311.0	44646311.0	G	T	ENSMUST00000003290.12:c.98C>A	T33N	44646311.0	44646311.0	G	T	ENSMUST00000003290.12:c.98C>A	T33N	AACR-H0208965	AACR-H0208965-M01-V01	AACR		False	False	False	False	False	15
BCL2L12	ENSG00000126453.5	ENST00000246785.3	chr19	7	+	True	50173625	50173625	C	T	ENST00000246785.3:c.834C>T	A278delinsA	Silent	E_6	SNP	True	0	Class 0: This mutation can be originally modeled.	2aa	17aa	Bcl2l12	ENSMUSG00000003190.13	ENSMUST00000003290.12	chr7	6	-	SNP	Silent	E_5	44642288.0	44642288.0	T	A	ENSMUST00000003290.12:c.597A>T	A199delinsA	44642288.0	44642288.0	T	A	ENSMUST00000003290.12:c.597A>T	A199delinsA	AACR-H0209159	AACR-H0209159-M01-V01	AACR		False	False	False	False	False	19
BCL2L12	ENSG00000126453.5	ENST00000246785.3	chr19	7	+	True	50173671	50173671	G	C	ENST00000246785.3:c.880G>C	G294R	Missense	E_6	SNP	True	0	Class 0: This mutation can be originally modeled.	18aa	1aa	Bcl2l12	ENSMUSG00000003190.13	ENSMUST00000003290.12	chr7	6	-	SNP	Missense	E_5	44642242.0	44642242.0	C	G	ENSMUST00000003290.12:c.643G>C	G215R	44642242.0	44642242.0	C	G	ENSMUST00000003290.12:c.643G>C	G215R	AACR-H0209176	AACR-H0209176-M01-V01	AACR		False	False	False	False	False	19
BCL2L12	ENSG00000126453.5	ENST00000246785.3	chr19	7	+	True	50173605	50173605	C	T	ENST00000246785.3:c.814C>T	P272S	Missense	E_6	SNP	True	0	Class 0: This mutation can be originally modeled.	6aa	2aa	Bcl2l12	ENSMUSG00000003190.13	ENSMUST00000003290.12	chr7	6	-	SNP	Missense	E_5	44642308.0	44642308.0	G	A	ENSMUST00000003290.12:c.577C>T	P193S	44642308.0	44642308.0	G	A	ENSMUST00000003290.12:c.577C>T	P193S	AACR-H0209182	AACR-H0209182-M01-V01	AACR		False	False	False	False	False	8
BCL2L12	ENSG00000126453.5	ENST00000246785.3	chr19	7	+	True	50173591	50173591	C	G	ENST00000246785.3:c.800C>G	P267R	Missense	E_6	SNP	True	0	Class 0: This mutation can be originally modeled.	1aa	7aa	Bcl2l12	ENSMUSG00000003190.13	ENSMUST00000003290.12	chr7	6	-	SNP	Missense	E_5	44642322.0	44642322.0	G	C	ENSMUST00000003290.12:c.563C>G	P188R	44642322.0	44642322.0	G	C	ENSMUST00000003290.12:c.563C>G	P188R	AACR-H0209184	AACR-H0209184-M01-V01	AACR		False	False	False	False	False	8
BCL2L12	ENSG00000126453.5	ENST00000246785.3	chr19	7	+	True	50173606	50173606	C	T	ENST00000246785.3:c.815C>T	P272L	Missense	E_6	SNP	True	0	Class 0: This mutation can be originally modeled.	6aa	2aa	Bcl2l12	ENSMUSG00000003190.13	ENSMUST00000003290.12	chr7	6	-	SNP	Missense	E_5	44642307.0	44642307.0	G	A	ENSMUST00000003290.12:c.578C>T	P193L	44642307.0	44642307.0	G	A	ENSMUST00000003290.12:c.578C>T	P193L	AACR-H0209201	AACR-H0209201-M01-V01	AACR		False	False	False	False	False	8
BCL2L12	ENSG00000126453.5	ENST00000246785.3	chr19	7	+	True	50173609	50173609	C	T	ENST00000246785.3:c.818C>T	S273F	Missense	E_6	SNP	True	0	Class 0: This mutation can be originally modeled.	7aa	1aa	Bcl2l12	ENSMUSG00000003190.13	ENSMUST00000003290.12	chr7	6	-	SNP	Missense	E_5	44642304.0	44642304.0	G	A	ENSMUST00000003290.12:c.581C>T	S194F	44642304.0	44642304.0	G	A	ENSMUST00000003290.12:c.581C>T	S194F	AACR-H0209205	AACR-H0209205-M01-V01	AACR		False	False	False	False	False	8
BCL2L12	ENSG00000126453.5	ENST00000246785.3	chr19	7	+	True	50173612	50173612	C	T	ENST00000246785.3:c.821C>T	P274L	Missense	E_6	SNP	True	0	Class 0: This mutation can be originally modeled.	8aa	0aa	Bcl2l12	ENSMUSG00000003190.13	ENSMUST00000003290.12	chr7	6	-	SNP	Missense	E_5	44642301.0	44642301.0	G	A	ENSMUST00000003290.12:c.584C>T	P195L	44642301.0	44642301.0	G	A	ENSMUST00000003290.12:c.584C>T	P195L	AACR-H0209206	AACR-H0209206-M01-V01	AACR		False	False	False	False	False	8
BCL2L12	ENSG00000126453.5	ENST00000246785.3	chr19	7	+	True	50176984	50176984	C	G	ENST00000246785.3:c.984C>G	D328E	Missense	E_7	SNP	True	0	Class 0: This mutation can be originally modeled.	2aa	7aa	Bcl2l12	ENSMUSG00000003190.13	ENSMUST00000003290.12	chr7	6	-	SNP	Missense	E_6	44640849.0	44640849.0	G	C	ENSMUST00000003290.12:c.747C>G	D249E	44640849.0	44640849.0	G	C	ENSMUST00000003290.12:c.747C>G	D249E	AACR-H0209216	AACR-H0209216-M01-V01	AACR		False	False	False	False	False	9
BCL2L12	ENSG00000126453.5	ENST00000246785.3	chr19	7	+	True	50173702	50173702	A	G	ENST00000246785.3:c.911A>G	H304R	Missense	E_6	SNP	True	0	Class 0: This mutation can be originally modeled.	4aa	4aa	Bcl2l12	ENSMUSG00000003190.13	ENSMUST00000003290.12	chr7	6	-	SNP	Missense	E_5	44642211.0	44642211.0	T	C	ENSMUST00000003290.12:c.674A>G	H225R	44642211.0	44642211.0	T	C	ENSMUST00000003290.12:c.674A>G	H225R	AACR-H0209254	AACR-H0209254-M01-V01	AACR		False	False	False	False	False	8
BCL2L12	ENSG00000126453.5	ENST00000246785.3	chr19	7	+	True	50173708	50173708	A	G	ENST00000246785.3:c.917A>G	H306R	Missense	E_6	SNP	True	0	Class 0: This mutation can be originally modeled.	6aa	2aa	Bcl2l12	ENSMUSG00000003190.13	ENSMUST00000003290.12	chr7	6	-	SNP	Missense	E_5	44642205.0	44642205.0	T	C	ENSMUST00000003290.12:c.680A>G	H227R	44642205.0	44642205.0	T	C	ENSMUST00000003290.12:c.680A>G	H227R	AACR-H0209257	AACR-H0209257-M01-V01	AACR		False	False	False	False	False	8
BCL2L12	ENSG00000126453.5	ENST00000246785.3	chr19	7	+	True	50170395	50170395	G	A	ENST00000246785.3:c.479G>A	R160H	Missense	E_3	SNP	True	0	Class 0: This mutation can be originally modeled.	0aa	4aa	Bcl2l12	ENSMUSG00000003190.13	ENSMUST00000003290.12	chr7	6	-	SNP	Missense	E_2	44645991.0	44645991.0	C	T	ENSMUST00000003290.12:c.227G>A	R76H	44645991.0	44645991.0	C	T	ENSMUST00000003290.12:c.227G>A	R76H	AACR-H0209285	AACR-H0209285-M01-V01	AACR		False	False	False	False	False	4
BCL2L12	ENSG00000126453.5	ENST00000246785.3	chr19	7	+	True	50170416	50170416	C	G	ENST00000246785.3:c.500C>G	P167R	Missense	E_3	SNP	True	0	Class 0: This mutation can be originally modeled.	1aa	3aa	Bcl2l12	ENSMUSG00000003190.13	ENSMUST00000003290.12	chr7	6	-	SNP	Missense	E_2	44645970.0	44645970.0	G	C	ENSMUST00000003290.12:c.248C>G	P83R	44645970.0	44645970.0	G	C	ENSMUST00000003290.12:c.248C>G	P83R	AACR-H0209286	AACR-H0209286-M01-V01	AACR		False	False	False	False	False	4
BCL2L12	ENSG00000126453.5	ENST00000246785.3	chr19	7	+	True	50170416	50170416	C	A	ENST00000246785.3:c.500C>A	P167H	Missense	E_3	SNP	True	0	Class 0: This mutation can be originally modeled.	1aa	3aa	Bcl2l12	ENSMUSG00000003190.13	ENSMUST00000003290.12	chr7	6	-	SNP	Missense	E_2	44645970.0	44645970.0	G	T	ENSMUST00000003290.12:c.248C>A	P83H	44645970.0	44645970.0	G	T	ENSMUST00000003290.12:c.248C>A	P83H	AACR-H0209287	AACR-H0209287-M01-V01	AACR		False	False	False	False	False	4
BCL2L12	ENSG00000126453.5	ENST00000246785.3	chr19	7	+	True	50170331	50170331	C	T	ENST00000246785.3:c.415C>T	P139S	Missense	E_3	SNP	True	0	Class 0: This mutation can be originally modeled.	10aa	1aa	Bcl2l12	ENSMUSG00000003190.13	ENSMUST00000003290.12	chr7	6	-	SNP	Missense	E_2	44646055.0	44646055.0	G	A	ENSMUST00000003290.12:c.163C>T	P55S	44646055.0	44646055.0	G	A	ENSMUST00000003290.12:c.163C>T	P55S	AACR-H0209338	AACR-H0209338-M01-V01	AACR		False	False	False	False	False	11
BCL2L12	ENSG00000126453.5	ENST00000246785.3	chr19	7	+	True	50172182	50172182	C	T	ENST00000246785.3:c.577C>T	P193S	Missense	E_4	SNP	True	0	Class 0: This mutation can be originally modeled.	19aa	2aa	Bcl2l12	ENSMUSG00000003190.13	ENSMUST00000003290.12	chr7	6	-	SNP	Missense	E_3	44643799.0	44643799.0	G	A	ENSMUST00000003290.12:c.325C>T	P109S	44643799.0	44643799.0	G	A	ENSMUST00000003290.12:c.325C>T	P109S	AACR-H0209399	AACR-H0209399-M01-V01	AACR		False	False	False	False	False	21
BCL2L12	ENSG00000126453.5	ENST00000246785.3	chr19	7	+	True	50172190	50172190	C	T	ENST00000246785.3:c.585C>T	S195delinsS	Silent	E_4	SNP	True	0	Class 0: This mutation can be originally modeled.	21aa	0aa	Bcl2l12	ENSMUSG00000003190.13	ENSMUST00000003290.12	chr7	6	-	SNP	Silent	E_3	44643791.0	44643791.0	A	A	ENSMUST00000003290.12:c.333T>T	S111delinsS	44643791.0	44643791.0	A	A	ENSMUST00000003290.12:c.333T>T	S111delinsS	AACR-H0209401	AACR-H0209401-M01-V01	AACR		False	False	False	False	False	21
BCL2L12	ENSG00000126453.5	ENST00000246785.3	chr19	7	+	True	50172292	50172292	C	T	ENST00000246785.3:c.601C>T	P201S	Missense	E_5	SNP	True	0	Class 0: This mutation can be originally modeled.	2aa	1aa	Bcl2l12	ENSMUSG00000003190.13	ENSMUST00000003290.12	chr7	6	-	SNP	Missense	E_4	44643684.0	44643684.0	G	A	ENSMUST00000003290.12:c.349C>T	P117S	44643684.0	44643684.0	G	A	ENSMUST00000003290.12:c.349C>T	P117S	AACR-H0209409	AACR-H0209409-M01-V01	AACR		False	False	False	False	False	3
BCL2L12	ENSG00000126453.5	ENST00000246785.3	chr19	7	+	True	50172162	50172162	T	C	ENST00000246785.3:c.557T>C	V186A	Missense	E_4	SNP	True	0	Class 0: This mutation can be originally modeled.	12aa	9aa	Bcl2l12	ENSMUSG00000003190.13	ENSMUST00000003290.12	chr7	6	-	SNP	Missense	E_3	44643819.0	44643819.0	A	G	ENSMUST00000003290.12:c.305T>C	V102A	44643819.0	44643819.0	A	G	ENSMUST00000003290.12:c.305T>C	V102A	AACR-H0672134	AACR-H0672134-M01-V01	AACR		False	False	False	False	False	21
BCL2L12	ENSG00000126453.5	ENST00000246785.3	chr19	7	+	True	50172140	50172140	G	A	ENST00000246785.3:c.535G>A	A179T	Missense	E_4	SNP	True	0	Class 0: This mutation can be originally modeled.	5aa	16aa	Bcl2l12	ENSMUSG00000003190.13	ENSMUST00000003290.12	chr7	6	-	SNP	Missense	E_3	44643841.0	44643841.0	C	T	ENSMUST00000003290.12:c.283G>A	A95T	44643841.0	44643841.0	C	T	ENSMUST00000003290.12:c.283G>A	A95T	AACR-H0672137	AACR-H0672137-M01-V01	AACR		False	False	False	False	False	21
BCL2L12	ENSG00000126453.5	ENST00000246785.3	chr19	7	+	True	50172141	50172141	C	T	ENST00000246785.3:c.536C>T	A179V	Missense	E_4	SNP	True	0	Class 0: This mutation can be originally modeled.	5aa	16aa	Bcl2l12	ENSMUSG00000003190.13	ENSMUST00000003290.12	chr7	6	-	SNP	Missense	E_3	44643840.0	44643840.0	G	A	ENSMUST00000003290.12:c.284C>T	A95V	44643840.0	44643840.0	G	A	ENSMUST00000003290.12:c.284C>T	A95V	AACR-H0672138	AACR-H0672138-M01-V01	AACR		False	False	False	False	False	21
BCL2L12	ENSG00000126453.5	ENST00000246785.3	chr19	7	+	True	50172146	50172146	C	A	ENST00000246785.3:c.541C>A	R181delinsR	Silent	E_4	SNP	True	0	Class 0: This mutation can be originally modeled.	7aa	14aa	Bcl2l12	ENSMUSG00000003190.13	ENSMUST00000003290.12	chr7	6	-	SNP	Silent	E_3	44643835.0	44643835.0	G	T	ENSMUST00000003290.12:c.289C>A	R97delinsR	44643835.0	44643835.0	G	T	ENSMUST00000003290.12:c.289C>A	R97delinsR	AACR-H0672139	AACR-H0672139-M01-V01	AACR		False	False	False	False	False	21
BCL2L12	ENSG00000126453.5	ENST00000246785.3	chr19	7	+	True	50172151	50172151	G	T	ENST00000246785.3:c.546G>T	L182delinsL	Silent	E_4	SNP	True	0	Class 0: This mutation can be originally modeled.	8aa	13aa	Bcl2l12	ENSMUSG00000003190.13	ENSMUST00000003290.12	chr7	6	-	SNP	Silent	E_3	44643830.0	44643830.0	C	A	ENSMUST00000003290.12:c.294G>T	L98delinsL	44643830.0	44643830.0	C	A	ENSMUST00000003290.12:c.294G>T	L98delinsL	AACR-H0672140	AACR-H0672140-M01-V01	AACR		False	False	False	False	False	21
BCL2L12	ENSG00000126453.5	ENST00000246785.3	chr19	7	+	True	50172152	50172152	G	T	ENST00000246785.3:c.547G>T	E183*	Nonsense	E_4	SNP	True	0	Class 0: This mutation can be originally modeled.	9aa	12aa	Bcl2l12	ENSMUSG00000003190.13	ENSMUST00000003290.12	chr7	6	-	SNP	Nonsense	E_3	44643829.0	44643829.0	C	A	ENSMUST00000003290.12:c.295G>T	E99*	44643829.0	44643829.0	C	A	ENSMUST00000003290.12:c.295G>T	E99*	AACR-H0672141	AACR-H0672141-M01-V01	AACR		False	False	False	False	False	21
BCL2L12	ENSG00000126453.5	ENST00000246785.3	chr19	7	+	True	50172158	50172158	C	T	ENST00000246785.3:c.553C>T	L185delinsL	Silent	E_4	SNP	True	0	Class 0: This mutation can be originally modeled.	11aa	10aa	Bcl2l12	ENSMUSG00000003190.13	ENSMUST00000003290.12	chr7	6	-	SNP	Silent	E_3	44643823.0	44643823.0	A	A	ENSMUST00000003290.12:c.301T>T	L101delinsL	44643823.0	44643823.0	A	A	ENSMUST00000003290.12:c.301T>T	L101delinsL	AACR-H0672142	AACR-H0672142-M01-V01	AACR		False	False	False	False	False	21
BCL2L12	ENSG00000126453.5	ENST00000246785.3	chr19	7	+	True	50172167	50172167	G	C	ENST00000246785.3:c.562G>C	E188Q	Missense	E_4	SNP	True	0	Class 0: This mutation can be originally modeled.	14aa	7aa	Bcl2l12	ENSMUSG00000003190.13	ENSMUST00000003290.12	chr7	6	-	SNP	Missense	E_3	44643814.0	44643814.0	C	G	ENSMUST00000003290.12:c.310G>C	E104Q	44643814.0	44643814.0	C	G	ENSMUST00000003290.12:c.310G>C	E104Q	AACR-H0672143	AACR-H0672143-M01-V01	AACR		False	False	False	False	False	21
BCL2L12	ENSG00000126453.5	ENST00000246785.3	chr19	7	+	True	50172175	50172175	G	A	ENST00000246785.3:c.570G>A	L190delinsL	Silent	E_4	SNP	True	0	Class 0: This mutation can be originally modeled.	16aa	5aa	Bcl2l12	ENSMUSG00000003190.13	ENSMUST00000003290.12	chr7	6	-	SNP	Silent	E_3	44643806.0	44643806.0	C	T	ENSMUST00000003290.12:c.318G>A	L106delinsL	44643806.0	44643806.0	C	T	ENSMUST00000003290.12:c.318G>A	L106delinsL	AACR-H0672145	AACR-H0672145-M01-V01	AACR		False	False	False	False	False	21
BCL2L12	ENSG00000126453.5	ENST00000246785.3	chr19	7	+	True	50172175	50172175	G	T	ENST00000246785.3:c.570G>T	L190delinsL	Silent	E_4	SNP	True	0	Class 0: This mutation can be originally modeled.	16aa	5aa	Bcl2l12	ENSMUSG00000003190.13	ENSMUST00000003290.12	chr7	6	-	SNP	Silent	E_3	44643806.0	44643806.0	C	A	ENSMUST00000003290.12:c.318G>T	L106delinsL	44643806.0	44643806.0	C	A	ENSMUST00000003290.12:c.318G>T	L106delinsL	AACR-H0672146	AACR-H0672146-M01-V01	AACR		False	False	False	False	False	21
BCL2L12	ENSG00000126453.5	ENST00000246785.3	chr19	7	+	True	50172180	50172180	C	G	ENST00000246785.3:c.575C>G	S192C	Missense	E_4	SNP	True	0	Class 0: This mutation can be originally modeled.	18aa	3aa	Bcl2l12	ENSMUSG00000003190.13	ENSMUST00000003290.12	chr7	6	-	SNP	Missense	E_3	44643801.0	44643801.0	G	C	ENSMUST00000003290.12:c.323C>G	S108C	44643801.0	44643801.0	G	C	ENSMUST00000003290.12:c.323C>G	S108C	AACR-H0672148	AACR-H0672148-M01-V01	AACR		False	False	False	False	False	21
BCL2L12	ENSG00000126453.5	ENST00000246785.3	chr19	7	+	True	50172194	50172194	G	T	ENST00000246785.3:c.589G>T	E197*	Nonsense	E_4	SNP	True	0	Class 0: This mutation can be originally modeled.	0aa	0aa	Bcl2l12	ENSMUSG00000003190.13	ENSMUST00000003290.12	chr7	6	-	SNP	Nonsense	E_3	44643787.0	44643787.0	C	A	ENSMUST00000003290.12:c.337G>T	E113*	44643787.0	44643787.0	C	A	ENSMUST00000003290.12:c.337G>T	E113*	AACR-H0672150	AACR-H0672150-M01-V01	AACR		False	False	False	False	False	0
BCL2L12	ENSG00000126453.5	ENST00000246785.3	chr19	7	+	True	50172115	50172115	T	C	ENST00000246785.3:c.510T>C	A170delinsA	Silent	E_4	SNP	True	0	Class 0: This mutation can be originally modeled.	4aa	0aa	Bcl2l12	ENSMUSG00000003190.13	ENSMUST00000003290.12	chr7	6	-	SNP	Silent	E_3	44643866.0	44643866.0	G	G	ENSMUST00000003290.12:c.258C>C	A86delinsA	44643866.0	44643866.0	G	G	ENSMUST00000003290.12:c.258C>C	A86delinsA	AACR-H0672154	AACR-H0672154-M01-V01	AACR		False	False	False	False	False	4
BCL2L12	ENSG00000126453.5	ENST00000246785.3	chr19	7	+	True	50170346	50170346	C	T	ENST00000246785.3:c.430C>T	R144*	Nonsense	E_3	SNP	True	0	Class 0: This mutation can be originally modeled.	2aa	1aa	Bcl2l12	ENSMUSG00000003190.13	ENSMUST00000003290.12	chr7	6	-	SNP	Nonsense	E_2	44646040.0	44646040.0	T	A	ENSMUST00000003290.12:c.178A>T	R60*	44646040.0	44646040.0	T	A	ENSMUST00000003290.12:c.178A>T	R60*	AACR-H0672157	AACR-H0672157-M01-V01	AACR		False	False	False	False	False	3
BCL2L12	ENSG00000126453.5	ENST00000246785.3	chr19	7	+	True	50170350	50170350	G	C	ENST00000246785.3:c.434G>C	G145A	Missense	E_3	SNP	True	0	Class 0: This mutation can be originally modeled.	3aa	0aa	Bcl2l12	ENSMUSG00000003190.13	ENSMUST00000003290.12	chr7	6	-	SNP	Missense	E_2	44646036.0	44646036.0	C	G	ENSMUST00000003290.12:c.182G>C	G61A	44646036.0	44646036.0	C	G	ENSMUST00000003290.12:c.182G>C	G61A	AACR-H0672158	AACR-H0672158-M01-V01	AACR		False	False	False	False	False	3
BCL2L12	ENSG00000126453.5	ENST00000246785.3	chr19	7	+	True	50170355	50170355	G	T	ENST00000246785.3:c.439G>T	A147S	Missense	E_3	SNP	True	0	Class 0: This mutation can be originally modeled.	0aa	1aa	Bcl2l12	ENSMUSG00000003190.13	ENSMUST00000003290.12	chr7	6	-	SNP	Missense	E_2	44646034.0	44646034.0	C	A	ENSMUST00000003290.12:c.184G>T	A62S	44646034.0	44646034.0	C	A	ENSMUST00000003290.12:c.184G>T	A62S	AACR-H0672160	AACR-H0672160-M01-V01	AACR		False	False	False	False	False	1
BCL2L12	ENSG00000126453.5	ENST00000246785.3	chr19	7	+	True	50170359	50170359	C	T	ENST00000246785.3:c.443C>T	P148L	Missense	E_3	SNP	True	0	Class 0: This mutation can be originally modeled.	1aa	0aa	Bcl2l12	ENSMUSG00000003190.13	ENSMUST00000003290.12	chr7	6	-	SNP	Missense	E_2	44646030.0	44646030.0	G	A	ENSMUST00000003290.12:c.188C>T	P63L	44646030.0	44646030.0	G	A	ENSMUST00000003290.12:c.188C>T	P63L	AACR-H0672161	AACR-H0672161-M01-V01	AACR		False	False	False	False	False	1
BCL2L12	ENSG00000126453.5	ENST00000246785.3	chr19	7	+	True	50170364	50170364	G	A	ENST00000246785.3:c.448G>A	E150K	Missense	E_3	SNP	True	0	Class 0: This mutation can be originally modeled.	0aa	1aa	Bcl2l12	ENSMUSG00000003190.13	ENSMUST00000003290.12	chr7	6	-	SNP	Missense	E_2	44646022.0	44646022.0	C	T	ENSMUST00000003290.12:c.196G>A	E66K	44646022.0	44646022.0	C	T	ENSMUST00000003290.12:c.196G>A	E66K	AACR-H0672163	AACR-H0672163-M01-V01	AACR		False	False	False	False	False	1
BCL2L12	ENSG00000126453.5	ENST00000246785.3	chr19	7	+	True	50170367	50170367	T	C	ENST00000246785.3:c.451T>C	S151P	Missense	E_3	SNP	True	0	Class 0: This mutation can be originally modeled.	1aa	0aa	Bcl2l12	ENSMUSG00000003190.13	ENSMUST00000003290.12	chr7	6	-	SNP	Missense	E_2	44646019.0	44646019.0	A	G	ENSMUST00000003290.12:c.199T>C	S67P	44646019.0	44646019.0	A	G	ENSMUST00000003290.12:c.199T>C	S67P	AACR-H0672164	AACR-H0672164-M01-V01	AACR		False	False	False	False	False	1
BCL2L12	ENSG00000126453.5	ENST00000246785.3	chr19	7	+	True	50170373	50170373	C	T	ENST00000246785.3:c.457C>T	R153W	Missense	E_3	SNP	True	0	Class 0: This mutation can be originally modeled.	0aa	1aa	Bcl2l12	ENSMUSG00000003190.13	ENSMUST00000003290.12	chr7	6	-	SNP	Missense	E_2	44646013.0	44646013.0	T	A	ENSMUST00000003290.12:c.205A>T	R69W	44646013.0	44646013.0	T	A	ENSMUST00000003290.12:c.205A>T	R69W	AACR-H0672165	AACR-H0672165-M01-V01	AACR		False	False	False	False	False	1
BCL2L12	ENSG00000126453.5	ENST00000246785.3	chr19	7	+	True	50172113	50172113	G	A	ENST00000246785.3:c.508G>A	A170T	Missense	E_4	SNP	True	0	Class 0: This mutation can be originally modeled.	4aa	0aa	Bcl2l12	ENSMUSG00000003190.13	ENSMUST00000003290.12	chr7	6	-	SNP	Missense	E_3	44643868.0	44643868.0	C	T	ENSMUST00000003290.12:c.256G>A	A86T	44643868.0	44643868.0	C	T	ENSMUST00000003290.12:c.256G>A	A86T	AACR-H0672166	AACR-H0672166-M01-V01	AACR		False	False	False	False	False	4
BCL2L12	ENSG00000126453.5	ENST00000246785.3	chr19	7	+	True	50170418	50170418	G	T	ENST00000246785.3:c.502G>T	G168C	Missense	E_3	SNP	True	0	Class 0: This mutation can be originally modeled.	2aa	2aa	Bcl2l12	ENSMUSG00000003190.13	ENSMUST00000003290.12	chr7	6	-	SNP	Missense	E_2	44645968.0	44645968.0	C	A	ENSMUST00000003290.12:c.250G>T	G84C	44645968.0	44645968.0	C	A	ENSMUST00000003290.12:c.250G>T	G84C	AACR-H0672171	AACR-H0672171-M01-V01	AACR		False	False	False	False	False	4
BCL2L12	ENSG00000126453.5	ENST00000246785.3	chr19	7	+	True	50172290	50172290	G	T	ENST00000246785.3:c.599G>T	G200V	Missense	E_5	SNP	True	0	Class 0: This mutation can be originally modeled.	1aa	2aa	Bcl2l12	ENSMUSG00000003190.13	ENSMUST00000003290.12	chr7	6	-	SNP	Missense	E_4	44643686.0	44643686.0	C	A	ENSMUST00000003290.12:c.347G>T	G116V	44643686.0	44643686.0	C	A	ENSMUST00000003290.12:c.347G>T	G116V	AACR-H0672176	AACR-H0672176-M01-V01	AACR		False	False	False	False	False	3
BCL2L12	ENSG00000126453.5	ENST00000246785.3	chr19	7	+	True	50172293	50172293	C	T	ENST00000246785.3:c.602C>T	P201L	Missense	E_5	SNP	True	0	Class 0: This mutation can be originally modeled.	2aa	1aa	Bcl2l12	ENSMUSG00000003190.13	ENSMUST00000003290.12	chr7	6	-	SNP	Missense	E_4	44643683.0	44643683.0	G	A	ENSMUST00000003290.12:c.350C>T	P117L	44643683.0	44643683.0	G	A	ENSMUST00000003290.12:c.350C>T	P117L	AACR-H0672177	AACR-H0672177-M01-V01	AACR		False	False	False	False	False	3
BCL2L12	ENSG00000126453.5	ENST00000246785.3	chr19	7	+	True	50173489	50173489	C	T	ENST00000246785.3:c.698C>T	A233V	Missense	E_6	SNP	True	0	Class 0: This mutation can be originally modeled.	22aa	1aa	Bcl2l12	ENSMUSG00000003190.13	ENSMUST00000003290.12	chr7	6	-	SNP	Missense	E_5	44642439.0	44642439.0	G	A	ENSMUST00000003290.12:c.446C>T	A149V	44642439.0	44642439.0	G	A	ENSMUST00000003290.12:c.446C>T	A149V	AACR-H0672178	AACR-H0672178-M01-V01	AACR		False	False	False	False	False	23
BCL2L12	ENSG00000126453.5	ENST00000246785.3	chr19	7	+	True	50173475	50173475	G	T	ENST00000246785.3:c.684G>T	L228delinsL	Silent	E_6	SNP	True	0	Class 0: This mutation can be originally modeled.	17aa	6aa	Bcl2l12	ENSMUSG00000003190.13	ENSMUST00000003290.12	chr7	6	-	SNP	Silent	E_5	44642453.0	44642453.0	C	A	ENSMUST00000003290.12:c.432G>T	L144delinsL	44642453.0	44642453.0	C	A	ENSMUST00000003290.12:c.432G>T	L144delinsL	AACR-H0672179	AACR-H0672179-M01-V01	AACR		False	False	False	False	False	23
BCL2L12	ENSG00000126453.5	ENST00000246785.3	chr19	7	+	True	50173477	50173477	C	T	ENST00000246785.3:c.686C>T	A229V	Missense	E_6	SNP	True	0	Class 0: This mutation can be originally modeled.	18aa	5aa	Bcl2l12	ENSMUSG00000003190.13	ENSMUST00000003290.12	chr7	6	-	SNP	Missense	E_5	44642451.0	44642451.0	G	A	ENSMUST00000003290.12:c.434C>T	A145V	44642451.0	44642451.0	G	A	ENSMUST00000003290.12:c.434C>T	A145V	AACR-H0672180	AACR-H0672180-M01-V01	AACR		False	False	False	False	False	23
BCL2L12	ENSG00000126453.5	ENST00000246785.3	chr19	7	+	True	50173481	50173481	G	T	ENST00000246785.3:c.690G>T	S230delinsS	Silent	E_6	SNP	True	0	Class 0: This mutation can be originally modeled.	19aa	4aa	Bcl2l12	ENSMUSG00000003190.13	ENSMUST00000003290.12	chr7	6	-	SNP	Silent	E_5	44642447.0	44642447.0	A	A	ENSMUST00000003290.12:c.438T>T	S146delinsS	44642447.0	44642447.0	A	A	ENSMUST00000003290.12:c.438T>T	S146delinsS	AACR-H0672182	AACR-H0672182-M01-V01	AACR		False	False	False	False	False	23
BCL2L12	ENSG00000126453.5	ENST00000246785.3	chr19	7	+	True	50173482	50173482	G	A	ENST00000246785.3:c.691G>A	D231N	Missense	E_6	SNP	True	0	Class 0: This mutation can be originally modeled.	20aa	3aa	Bcl2l12	ENSMUSG00000003190.13	ENSMUST00000003290.12	chr7	6	-	SNP	Missense	E_5	44642446.0	44642446.0	C	T	ENSMUST00000003290.12:c.439G>A	D147N	44642446.0	44642446.0	C	T	ENSMUST00000003290.12:c.439G>A	D147N	AACR-H0672183	AACR-H0672183-M01-V01	AACR		False	False	False	False	False	23
BCL2L12	ENSG00000126453.5	ENST00000246785.3	chr19	7	+	True	50173485	50173485	C	G	ENST00000246785.3:c.694C>G	P232A	Missense	E_6	SNP	True	0	Class 0: This mutation can be originally modeled.	21aa	2aa	Bcl2l12	ENSMUSG00000003190.13	ENSMUST00000003290.12	chr7	6	-	SNP	Missense	E_5	44642443.0	44642443.0	G	C	ENSMUST00000003290.12:c.442C>G	P148A	44642443.0	44642443.0	G	C	ENSMUST00000003290.12:c.442C>G	P148A	AACR-H0672185	AACR-H0672185-M01-V01	AACR		False	False	False	False	False	23
BCL2L12	ENSG00000126453.5	ENST00000246785.3	chr19	7	+	True	50173488	50173488	G	T	ENST00000246785.3:c.697G>T	A233S	Missense	E_6	SNP	True	0	Class 0: This mutation can be originally modeled.	22aa	1aa	Bcl2l12	ENSMUSG00000003190.13	ENSMUST00000003290.12	chr7	6	-	SNP	Missense	E_5	44642440.0	44642440.0	C	A	ENSMUST00000003290.12:c.445G>T	A149S	44642440.0	44642440.0	C	A	ENSMUST00000003290.12:c.445G>T	A149S	AACR-H0672186	AACR-H0672186-M01-V01	AACR		False	False	False	False	False	23
BCL2L12	ENSG00000126453.5	ENST00000246785.3	chr19	7	+	True	50172294	50172294	C	A	ENST00000246785.3:c.603C>A	P201delinsP	Silent	E_5	SNP	True	0	Class 0: This mutation can be originally modeled.	2aa	1aa	Bcl2l12	ENSMUSG00000003190.13	ENSMUST00000003290.12	chr7	6	-	SNP	Silent	E_4	44643682.0	44643682.0	G	T	ENSMUST00000003290.12:c.351C>A	P117delinsP	44643682.0	44643682.0	G	T	ENSMUST00000003290.12:c.351C>A	P117delinsP	AACR-H0672188	AACR-H0672188-M01-V01	AACR		False	False	False	False	False	3
BCL2L12	ENSG00000126453.5	ENST00000246785.3	chr19	7	+	True	50173503	50173503	C	T	ENST00000246785.3:c.712C>T	L238delinsL	Silent	E_6	SNP	True	0	Class 0: This mutation can be originally modeled.	1aa	0aa	Bcl2l12	ENSMUSG00000003190.13	ENSMUST00000003290.12	chr7	6	-	SNP	Silent	E_5	44642425.0	44642425.0	G	A	ENSMUST00000003290.12:c.460C>T	L154delinsL	44642425.0	44642425.0	G	A	ENSMUST00000003290.12:c.460C>T	L154delinsL	AACR-H0672189	AACR-H0672189-M01-V01	AACR		False	False	False	False	False	1
BCL2L12	ENSG00000126453.5	ENST00000246785.3	chr19	7	+	True	50173513	50173513	T	C	ENST00000246785.3:c.722T>C	L241P	Missense	E_6	SNP	True	0	Class 0: This mutation can be originally modeled.	1aa	0aa	Bcl2l12	ENSMUSG00000003190.13	ENSMUST00000003290.12	chr7	6	-	SNP	Missense	E_5	44642415.0	44642415.0	A	G	ENSMUST00000003290.12:c.470T>C	L157P	44642415.0	44642415.0	A	G	ENSMUST00000003290.12:c.470T>C	L157P	AACR-H0672191	AACR-H0672191-M01-V01	AACR		False	False	False	False	False	1
BCL2L12	ENSG00000126453.5	ENST00000246785.3	chr19	7	+	True	50173530	50173530	G	A	ENST00000246785.3:c.739G>A	A247T	Missense	E_6	SNP	True	0	Class 0: This mutation can be originally modeled.	2aa	6aa	Bcl2l12	ENSMUSG00000003190.13	ENSMUST00000003290.12	chr7	6	-	SNP	Missense	E_5	44642398.0	44642398.0	C	T	ENSMUST00000003290.12:c.487G>A	A163T	44642398.0	44642398.0	C	T	ENSMUST00000003290.12:c.487G>A	A163T	AACR-H0672193	AACR-H0672193-M01-V01	AACR		False	False	False	False	False	8
BCL2L12	ENSG00000126453.5	ENST00000246785.3	chr19	7	+	True	50173532	50173532	C	G	ENST00000246785.3:c.741C>G	A247delinsA	Silent	E_6	SNP	True	0	Class 0: This mutation can be originally modeled.	2aa	6aa	Bcl2l12	ENSMUSG00000003190.13	ENSMUST00000003290.12	chr7	6	-	SNP	Silent	E_5	44642396.0	44642396.0	G	C	ENSMUST00000003290.12:c.489C>G	A163delinsA	44642396.0	44642396.0	G	C	ENSMUST00000003290.12:c.489C>G	A163delinsA	AACR-H0672194	AACR-H0672194-M01-V01	AACR		False	False	False	False	False	8
BCL2L12	ENSG00000126453.5	ENST00000246785.3	chr19	7	+	True	50173539	50173539	G	A	ENST00000246785.3:c.748G>A	V250M	Missense	E_6	SNP	True	0	Class 0: This mutation can be originally modeled.	5aa	3aa	Bcl2l12	ENSMUSG00000003190.13	ENSMUST00000003290.12	chr7	6	-	SNP	Missense	E_5	44642389.0	44642389.0	C	T	ENSMUST00000003290.12:c.496G>A	V166M	44642389.0	44642389.0	C	T	ENSMUST00000003290.12:c.496G>A	V166M	AACR-H0672195	AACR-H0672195-M01-V01	AACR		False	False	False	False	False	8
BCL2L12	ENSG00000126453.5	ENST00000246785.3	chr19	7	+	True	50173542	50173542	G	A	ENST00000246785.3:c.751G>A	E251K	Missense	E_6	SNP	True	0	Class 0: This mutation can be originally modeled.	6aa	2aa	Bcl2l12	ENSMUSG00000003190.13	ENSMUST00000003290.12	chr7	6	-	SNP	Missense	E_5	44642386.0	44642386.0	C	T	ENSMUST00000003290.12:c.499G>A	E167K	44642386.0	44642386.0	C	T	ENSMUST00000003290.12:c.499G>A	E167K	AACR-H0672196	AACR-H0672196-M01-V01	AACR		False	False	False	False	False	8
BCL2L12	ENSG00000126453.5	ENST00000246785.3	chr19	7	+	True	50173474	50173474	T	G	ENST00000246785.3:c.683T>G	L228R	Missense	E_6	SNP	True	0	Class 0: This mutation can be originally modeled.	17aa	6aa	Bcl2l12	ENSMUSG00000003190.13	ENSMUST00000003290.12	chr7	6	-	SNP	Missense	E_5	44642454.0	44642454.0	A	C	ENSMUST00000003290.12:c.431T>G	L144R	44642454.0	44642454.0	A	C	ENSMUST00000003290.12:c.431T>G	L144R	AACR-H0672197	AACR-H0672197-M01-V01	AACR		False	False	False	False	False	23
BCL2L12	ENSG00000126453.5	ENST00000246785.3	chr19	7	+	True	50173474	50173474	T	C	ENST00000246785.3:c.683T>C	L228P	Missense	E_6	SNP	True	0	Class 0: This mutation can be originally modeled.	17aa	6aa	Bcl2l12	ENSMUSG00000003190.13	ENSMUST00000003290.12	chr7	6	-	SNP	Missense	E_5	44642454.0	44642454.0	A	G	ENSMUST00000003290.12:c.431T>C	L144P	44642454.0	44642454.0	A	G	ENSMUST00000003290.12:c.431T>C	L144P	AACR-H0672198	AACR-H0672198-M01-V01	AACR		False	False	False	False	False	23
BCL2L12	ENSG00000126453.5	ENST00000246785.3	chr19	7	+	True	50173473	50173473	C	G	ENST00000246785.3:c.682C>G	L228V	Missense	E_6	SNP	True	0	Class 0: This mutation can be originally modeled.	17aa	6aa	Bcl2l12	ENSMUSG00000003190.13	ENSMUST00000003290.12	chr7	6	-	SNP	Missense	E_5	44642455.0	44642455.0	G	C	ENSMUST00000003290.12:c.430C>G	L144V	44642455.0	44642455.0	G	C	ENSMUST00000003290.12:c.430C>G	L144V	AACR-H0672199	AACR-H0672199-M01-V01	AACR		False	False	False	False	False	23
BCL2L12	ENSG00000126453.5	ENST00000246785.3	chr19	7	+	True	50172304	50172304	G	A	ENST00000246785.3:c.613G>A	E205K	Missense	E_5	SNP	True	0	Class 0: This mutation can be originally modeled.	1aa	3aa	Bcl2l12	ENSMUSG00000003190.13	ENSMUST00000003290.12	chr7	6	-	SNP	Missense	E_4	44643672.0	44643672.0	C	T	ENSMUST00000003290.12:c.361G>A	E121K	44643672.0	44643672.0	C	T	ENSMUST00000003290.12:c.361G>A	E121K	AACR-H0672201	AACR-H0672201-M01-V01	AACR		False	False	False	False	False	4
BCL2L12	ENSG00000126453.5	ENST00000246785.3	chr19	7	+	True	50172309	50172309	G	T	ENST00000246785.3:c.618G>T	K206N	Missense	E_5	SNP	True	0	Class 0: This mutation can be originally modeled.	2aa	2aa	Bcl2l12	ENSMUSG00000003190.13	ENSMUST00000003290.12	chr7	6	-	SNP	Missense	E_4	44643667.0	44643667.0	C	A	ENSMUST00000003290.12:c.366G>T	K122N	44643667.0	44643667.0	C	A	ENSMUST00000003290.12:c.366G>T	K122N	AACR-H0672202	AACR-H0672202-M01-V01	AACR		False	False	False	False	False	4
BCL2L12	ENSG00000126453.5	ENST00000246785.3	chr19	7	+	True	50172328	50172328	C	T	ENST00000246785.3:c.637C>T	L213delinsL	Silent	E_5	SNP	True	0	Class 0: This mutation can be originally modeled.	2aa	21aa	Bcl2l12	ENSMUSG00000003190.13	ENSMUST00000003290.12	chr7	6	-	SNP	Silent	E_4	44643648.0	44643648.0	G	A	ENSMUST00000003290.12:c.385C>T	L129delinsL	44643648.0	44643648.0	G	A	ENSMUST00000003290.12:c.385C>T	L129delinsL	AACR-H0672204	AACR-H0672204-M01-V01	AACR		False	False	False	False	False	23
BCL2L12	ENSG00000126453.5	ENST00000246785.3	chr19	7	+	True	50172334	50172334	G	A	ENST00000246785.3:c.643G>A	A215T	Missense	E_5	SNP	True	0	Class 0: This mutation can be originally modeled.	4aa	19aa	Bcl2l12	ENSMUSG00000003190.13	ENSMUST00000003290.12	chr7	6	-	SNP	Missense	E_4	44643642.0	44643642.0	C	T	ENSMUST00000003290.12:c.391G>A	A131T	44643642.0	44643642.0	C	T	ENSMUST00000003290.12:c.391G>A	A131T	AACR-H0672205	AACR-H0672205-M01-V01	AACR		False	False	False	False	False	23
BCL2L12	ENSG00000126453.5	ENST00000246785.3	chr19	7	+	True	50172335	50172335	C	T	ENST00000246785.3:c.644C>T	A215V	Missense	E_5	SNP	True	0	Class 0: This mutation can be originally modeled.	4aa	19aa	Bcl2l12	ENSMUSG00000003190.13	ENSMUST00000003290.12	chr7	6	-	SNP	Missense	E_4	44643641.0	44643641.0	G	A	ENSMUST00000003290.12:c.392C>T	A131V	44643641.0	44643641.0	G	A	ENSMUST00000003290.12:c.392C>T	A131V	AACR-H0672206	AACR-H0672206-M01-V01	AACR		False	False	False	False	False	23
BCL2L12	ENSG00000126453.5	ENST00000246785.3	chr19	7	+	True	50172336	50172336	C	T	ENST00000246785.3:c.645C>T	A215delinsA	Silent	E_5	SNP	True	0	Class 0: This mutation can be originally modeled.	4aa	19aa	Bcl2l12	ENSMUSG00000003190.13	ENSMUST00000003290.12	chr7	6	-	SNP	Silent	E_4	44643640.0	44643640.0	G	A	ENSMUST00000003290.12:c.393C>T	A131delinsA	44643640.0	44643640.0	G	A	ENSMUST00000003290.12:c.393C>T	A131delinsA	AACR-H0672207	AACR-H0672207-M01-V01	AACR		False	False	False	False	False	23
BCL2L12	ENSG00000126453.5	ENST00000246785.3	chr19	7	+	True	50172342	50172342	G	T	ENST00000246785.3:c.651G>T	L217delinsL	Silent	E_5	SNP	True	0	Class 0: This mutation can be originally modeled.	6aa	17aa	Bcl2l12	ENSMUSG00000003190.13	ENSMUST00000003290.12	chr7	6	-	SNP	Silent	E_4	44643634.0	44643634.0	C	A	ENSMUST00000003290.12:c.399G>T	L133delinsL	44643634.0	44643634.0	C	A	ENSMUST00000003290.12:c.399G>T	L133delinsL	AACR-H0672208	AACR-H0672208-M01-V01	AACR		False	False	False	False	False	23
BCL2L12	ENSG00000126453.5	ENST00000246785.3	chr19	7	+	True	50172343	50172343	G	T	ENST00000246785.3:c.652G>T	E218*	Nonsense	E_5	SNP	True	0	Class 0: This mutation can be originally modeled.	7aa	16aa	Bcl2l12	ENSMUSG00000003190.13	ENSMUST00000003290.12	chr7	6	-	SNP	Nonsense	E_4	44643633.0	44643633.0	C	A	ENSMUST00000003290.12:c.400G>T	E134*	44643633.0	44643633.0	C	A	ENSMUST00000003290.12:c.400G>T	E134*	AACR-H0672209	AACR-H0672209-M01-V01	AACR		False	False	False	False	False	23
BCL2L12	ENSG00000126453.5	ENST00000246785.3	chr19	7	+	True	50172348	50172348	G	T	ENST00000246785.3:c.657G>T	E219D	Missense	E_5	SNP	True	0	Class 0: This mutation can be originally modeled.	8aa	15aa	Bcl2l12	ENSMUSG00000003190.13	ENSMUST00000003290.12	chr7	6	-	SNP	Missense	E_4	44643628.0	44643628.0	T	A	ENSMUST00000003290.12:c.405A>T	E135D	44643628.0	44643628.0	T	A	ENSMUST00000003290.12:c.405A>T	E135D	AACR-H0672210	AACR-H0672210-M01-V01	AACR		False	False	False	False	False	23
BCL2L12	ENSG00000126453.5	ENST00000246785.3	chr19	7	+	True	50172353	50172353	C	T	ENST00000246785.3:c.662C>T	A221V	Missense	E_5	SNP	True	0	Class 0: This mutation can be originally modeled.	10aa	13aa	Bcl2l12	ENSMUSG00000003190.13	ENSMUST00000003290.12	chr7	6	-	SNP	Missense	E_4	44643623.0	44643623.0	G	A	ENSMUST00000003290.12:c.410C>T	A137V	44643623.0	44643623.0	G	A	ENSMUST00000003290.12:c.410C>T	A137V	AACR-H0672211	AACR-H0672211-M01-V01	AACR		False	False	False	False	False	23
BCL2L12	ENSG00000126453.5	ENST00000246785.3	chr19	7	+	True	50172362	50172362	T	A	ENST00000246785.3:c.671T>A	I224N	Missense	E_5	SNP	True	0	Class 0: This mutation can be originally modeled.	13aa	10aa	Bcl2l12	ENSMUSG00000003190.13	ENSMUST00000003290.12	chr7	6	-	SNP	Missense	E_4	44643614.0	44643614.0	A	T	ENSMUST00000003290.12:c.419T>A	I140N	44643614.0	44643614.0	A	T	ENSMUST00000003290.12:c.419T>A	I140N	AACR-H0672212	AACR-H0672212-M01-V01	AACR		False	False	False	False	False	23
BCL2L12	ENSG00000126453.5	ENST00000246785.3	chr19	7	+	True	50172367	50172367	C	T	ENST00000246785.3:c.676C>T	Q226*	Nonsense	E_5	SNP	True	0	Class 0: This mutation can be originally modeled.	15aa	8aa	Bcl2l12	ENSMUSG00000003190.13	ENSMUST00000003290.12	chr7	6	-	SNP	Nonsense	E_4	44643609.0	44643609.0	G	A	ENSMUST00000003290.12:c.424C>T	Q142*	44643609.0	44643609.0	G	A	ENSMUST00000003290.12:c.424C>T	Q142*	AACR-H0672213	AACR-H0672213-M01-V01	AACR		False	False	False	False	False	23
BCL2L12	ENSG00000126453.5	ENST00000246785.3	chr19	7	+	True	50170344	50170344	G	T	ENST00000246785.3:c.428G>T	G143V	Missense	E_3	SNP	True	0	Class 0: This mutation can be originally modeled.	1aa	2aa	Bcl2l12	ENSMUSG00000003190.13	ENSMUST00000003290.12	chr7	6	-	SNP	Missense	E_2	44646042.0	44646042.0	C	A	ENSMUST00000003290.12:c.176G>T	G59V	44646042.0	44646042.0	C	A	ENSMUST00000003290.12:c.176G>T	G59V	AACR-H0672218	AACR-H0672218-M01-V01	AACR		False	False	False	False	False	3
BCL2L12	ENSG00000126453.5	ENST00000246785.3	chr19	7	+	True	50170336	50170336	C	A	ENST00000246785.3:c.420C>A	C140*	Nonsense	E_3	SNP	True	0	Class 0: This mutation can be originally modeled.	11aa	0aa	Bcl2l12	ENSMUSG00000003190.13	ENSMUST00000003290.12	chr7	6	-	SNP	Nonsense	E_2	44646050.0	44646050.0	A	T	ENSMUST00000003290.12:c.168T>A	C56*	44646050.0	44646050.0	A	T	ENSMUST00000003290.12:c.168T>A	C56*	AACR-H0672220	AACR-H0672220-M01-V01	AACR		False	False	False	False	False	11
BCL2L12	ENSG00000126453.5	ENST00000246785.3	chr19	7	+	True	50170331	50170331	C	G	ENST00000246785.3:c.415C>G	P139A	Missense	E_3	SNP	True	0	Class 0: This mutation can be originally modeled.	10aa	1aa	Bcl2l12	ENSMUSG00000003190.13	ENSMUST00000003290.12	chr7	6	-	SNP	Missense	E_2	44646055.0	44646055.0	G	C	ENSMUST00000003290.12:c.163C>G	P55A	44646055.0	44646055.0	G	C	ENSMUST00000003290.12:c.163C>G	P55A	AACR-H0672263	AACR-H0672263-M01-V01	AACR		False	False	False	False	False	11
BCL2L12	ENSG00000126453.5	ENST00000246785.3	chr19	7	+	True	50170278	50170278	G	A	ENST00000246785.3:c.362G>A	S121N	Missense	E_3	SNP	True	0	Class 0: This mutation can be originally modeled.	10aa	5aa	Bcl2l12	ENSMUSG00000003190.13	ENSMUST00000003290.12	chr7	6	-	SNP	Missense	E_2	44646108.0	44646108.0	C	T	ENSMUST00000003290.12:c.110G>A	S37N	44646108.0	44646108.0	C	T	ENSMUST00000003290.12:c.110G>A	S37N	AACR-H0672270	AACR-H0672270-M01-V01	AACR		False	False	False	False	False	15
BCL2L12	ENSG00000126453.5	ENST00000246785.3	chr19	7	+	True	50170278	50170278	G	T	ENST00000246785.3:c.362G>T	S121I	Missense	E_3	SNP	True	0	Class 0: This mutation can be originally modeled.	10aa	5aa	Bcl2l12	ENSMUSG00000003190.13	ENSMUST00000003290.12	chr7	6	-	SNP	Missense	E_2	44646108.0	44646108.0	C	A	ENSMUST00000003290.12:c.110G>T	S37I	44646108.0	44646108.0	C	A	ENSMUST00000003290.12:c.110G>T	S37I	AACR-H0672271	AACR-H0672271-M01-V01	AACR		False	False	False	False	False	15
BCL2L12	ENSG00000126453.5	ENST00000246785.3	chr19	7	+	True	50170281	50170281	C	A	ENST00000246785.3:c.365C>A	P122H	Missense	E_3	SNP	True	0	Class 0: This mutation can be originally modeled.	11aa	4aa	Bcl2l12	ENSMUSG00000003190.13	ENSMUST00000003290.12	chr7	6	-	SNP	Missense	E_2	44646105.0	44646105.0	G	T	ENSMUST00000003290.12:c.113C>A	P38H	44646105.0	44646105.0	G	T	ENSMUST00000003290.12:c.113C>A	P38H	AACR-H0672272	AACR-H0672272-M01-V01	AACR		False	False	False	False	False	15
BCL2L12	ENSG00000126453.5	ENST00000246785.3	chr19	7	+	True	50170286	50170286	C	T	ENST00000246785.3:c.370C>T	Q124*	Nonsense	E_3	SNP	True	0	Class 0: This mutation can be originally modeled.	13aa	2aa	Bcl2l12	ENSMUSG00000003190.13	ENSMUST00000003290.12	chr7	6	-	SNP	Nonsense	E_2	44646100.0	44646100.0	G	A	ENSMUST00000003290.12:c.118C>T	Q40*	44646100.0	44646100.0	G	A	ENSMUST00000003290.12:c.118C>T	Q40*	AACR-H0672273	AACR-H0672273-M01-V01	AACR		False	False	False	False	False	15
BCL2L12	ENSG00000126453.5	ENST00000246785.3	chr19	7	+	True	50169960	50169960	C	T	ENST00000246785.3:c.263C>T	S88F	Missense	E_2	SNP	True	0	Class 0: This mutation can be originally modeled.	3aa	10aa	Bcl2l12	ENSMUSG00000003190.13	ENSMUST00000003290.12	chr7	6	-	SNP	Missense	E_1	44646398.0	44646398.0	G	A	ENSMUST00000003290.12:c.11C>T	S4F	44646398.0	44646398.0	G	A	ENSMUST00000003290.12:c.11C>T	S4F	AACR-H0672274	AACR-H0672274-M01-V01	AACR		False	False	False	False	False	13
BCL2L12	ENSG00000126453.5	ENST00000246785.3	chr19	7	+	True	50170292	50170292	G	C	ENST00000246785.3:c.376G>C	E126Q	Missense	E_3	SNP	True	0	Class 0: This mutation can be originally modeled.	15aa	0aa	Bcl2l12	ENSMUSG00000003190.13	ENSMUST00000003290.12	chr7	6	-	SNP	Missense	E_2	44646094.0	44646094.0	C	G	ENSMUST00000003290.12:c.124G>C	E42Q	44646094.0	44646094.0	C	G	ENSMUST00000003290.12:c.124G>C	E42Q	AACR-H0672275	AACR-H0672275-M01-V01	AACR		False	False	False	False	False	15
BCL2L12	ENSG00000126453.5	ENST00000246785.3	chr19	7	+	True	50170307	50170307	C	A	ENST00000246785.3:c.391C>A	L131M	Missense	E_3	SNP	True	0	Class 0: This mutation can be originally modeled.	2aa	9aa	Bcl2l12	ENSMUSG00000003190.13	ENSMUST00000003290.12	chr7	6	-	SNP	Missense	E_2	44646079.0	44646079.0	G	T	ENSMUST00000003290.12:c.139C>A	L47M	44646079.0	44646079.0	G	T	ENSMUST00000003290.12:c.139C>A	L47M	AACR-H0672276	AACR-H0672276-M01-V01	AACR		False	False	False	False	False	11
BCL2L12	ENSG00000126453.5	ENST00000246785.3	chr19	7	+	True	50170312	50170312	C	A	ENST00000246785.3:c.396C>A	S132R	Missense	E_3	SNP	True	0	Class 0: This mutation can be originally modeled.	3aa	8aa	Bcl2l12	ENSMUSG00000003190.13	ENSMUST00000003290.12	chr7	6	-	SNP	Missense	E_2	44646074.0	44646074.0	G	T	ENSMUST00000003290.12:c.144C>A	S48R	44646074.0	44646074.0	G	T	ENSMUST00000003290.12:c.144C>A	S48R	AACR-H0672277	AACR-H0672277-M01-V01	AACR		False	False	False	False	False	11
BCL2L12	ENSG00000126453.5	ENST00000246785.3	chr19	7	+	True	50170313	50170313	C	T	ENST00000246785.3:c.397C>T	R133C	Missense	E_3	SNP	True	0	Class 0: This mutation can be originally modeled.	4aa	7aa	Bcl2l12	ENSMUSG00000003190.13	ENSMUST00000003290.12	chr7	6	-	SNP	Missense	E_2	44646073.0	44646073.0	G	A	ENSMUST00000003290.12:c.145C>T	R49C	44646073.0	44646073.0	G	A	ENSMUST00000003290.12:c.145C>T	R49C	AACR-H0672278	AACR-H0672278-M01-V01	AACR		False	False	False	False	False	11
BCL2L12	ENSG00000126453.5	ENST00000246785.3	chr19	7	+	True	50170314	50170314	G	A	ENST00000246785.3:c.398G>A	R133H	Missense	E_3	SNP	True	0	Class 0: This mutation can be originally modeled.	4aa	7aa	Bcl2l12	ENSMUSG00000003190.13	ENSMUST00000003290.12	chr7	6	-	SNP	Missense	E_2	44646072.0	44646072.0	C	T	ENSMUST00000003290.12:c.146G>A	R49H	44646072.0	44646072.0	C	T	ENSMUST00000003290.12:c.146G>A	R49H	AACR-H0672279	AACR-H0672279-M01-V01	AACR		False	False	False	False	False	11
BCL2L12	ENSG00000126453.5	ENST00000246785.3	chr19	7	+	True	50170325	50170325	T	A	ENST00000246785.3:c.409T>A	C137S	Missense	E_3	SNP	True	0	Class 0: This mutation can be originally modeled.	8aa	3aa	Bcl2l12	ENSMUSG00000003190.13	ENSMUST00000003290.12	chr7	6	-	SNP	Missense	E_2	44646061.0	44646061.0	A	T	ENSMUST00000003290.12:c.157T>A	C53S	44646061.0	44646061.0	A	T	ENSMUST00000003290.12:c.157T>A	C53S	AACR-H0672281	AACR-H0672281-M01-V01	AACR		False	False	False	False	False	11
BCL2L12	ENSG00000126453.5	ENST00000246785.3	chr19	7	+	True	50170329	50170329	T	C	ENST00000246785.3:c.413T>C	L138P	Missense	E_3	SNP	True	0	Class 0: This mutation can be originally modeled.	9aa	2aa	Bcl2l12	ENSMUSG00000003190.13	ENSMUST00000003290.12	chr7	6	-	SNP	Missense	E_2	44646057.0	44646057.0	A	G	ENSMUST00000003290.12:c.161T>C	L54P	44646057.0	44646057.0	A	G	ENSMUST00000003290.12:c.161T>C	L54P	AACR-H0672282	AACR-H0672282-M01-V01	AACR		False	False	False	False	False	11
BCL2L12	ENSG00000126453.5	ENST00000246785.3	chr19	7	+	True	50170052	50170052	C	T	ENST00000246785.3:c.355C>T	P119S	Missense	E_2	SNP	True	0	Class 0: This mutation can be originally modeled.	8aa	7aa	Bcl2l12	ENSMUSG00000003190.13	ENSMUST00000003290.12	chr7	6	-	SNP	Missense	E_1	44646306.0	44646306.0	G	A	ENSMUST00000003290.12:c.103C>T	P35S	44646306.0	44646306.0	G	A	ENSMUST00000003290.12:c.103C>T	P35S	AACR-H0672284	AACR-H0672284-M01-V01	AACR		False	False	False	False	False	15
BCL2L12	ENSG00000126453.5	ENST00000246785.3	chr19	7	+	True	50170047	50170047	C	G	ENST00000246785.3:c.350C>G	T117S	Missense	E_2	SNP	True	0	Class 0: This mutation can be originally modeled.	6aa	9aa	Bcl2l12	ENSMUSG00000003190.13	ENSMUST00000003290.12	chr7	6	-	SNP	Missense	E_1	44646311.0	44646311.0	G	C	ENSMUST00000003290.12:c.98C>G	T33S	44646311.0	44646311.0	G	C	ENSMUST00000003290.12:c.98C>G	T33S	AACR-H0672285	AACR-H0672285-M01-V01	AACR		False	False	False	False	False	15
BCL2L12	ENSG00000126453.5	ENST00000246785.3	chr19	7	+	True	50170043	50170043	C	G	ENST00000246785.3:c.346C>G	P116A	Missense	E_2	SNP	True	0	Class 0: This mutation can be originally modeled.	5aa	10aa	Bcl2l12	ENSMUSG00000003190.13	ENSMUST00000003290.12	chr7	6	-	SNP	Missense	E_1	44646315.0	44646315.0	G	C	ENSMUST00000003290.12:c.94C>G	P32A	44646315.0	44646315.0	G	C	ENSMUST00000003290.12:c.94C>G	P32A	AACR-H0672286	AACR-H0672286-M01-V01	AACR		False	False	False	False	False	15
BCL2L12	ENSG00000126453.5	ENST00000246785.3	chr19	7	+	True	50169962	50169962	G	A	ENST00000246785.3:c.265G>A	E89K	Missense	E_2	SNP	True	0	Class 0: This mutation can be originally modeled.	4aa	9aa	Bcl2l12	ENSMUSG00000003190.13	ENSMUST00000003290.12	chr7	6	-	SNP	Missense	E_1	44646396.0	44646396.0	C	T	ENSMUST00000003290.12:c.13G>A	E5K	44646396.0	44646396.0	C	T	ENSMUST00000003290.12:c.13G>A	E5K	AACR-H0672287	AACR-H0672287-M01-V01	AACR		False	False	False	False	False	13
BCL2L12	ENSG00000126453.5	ENST00000246785.3	chr19	7	+	True	50169965	50169965	G	A	ENST00000246785.3:c.268G>A	E90K	Missense	E_2	SNP	True	0	Class 0: This mutation can be originally modeled.	5aa	8aa	Bcl2l12	ENSMUSG00000003190.13	ENSMUST00000003290.12	chr7	6	-	SNP	Missense	E_1	44646393.0	44646393.0	C	T	ENSMUST00000003290.12:c.16G>A	E6K	44646393.0	44646393.0	C	T	ENSMUST00000003290.12:c.16G>A	E6K	AACR-H0672288	AACR-H0672288-M01-V01	AACR		False	False	False	False	False	13
BCL2L12	ENSG00000126453.5	ENST00000246785.3	chr19	7	+	True	50169965	50169965	G	C	ENST00000246785.3:c.268G>C	E90Q	Missense	E_2	SNP	True	0	Class 0: This mutation can be originally modeled.	5aa	8aa	Bcl2l12	ENSMUSG00000003190.13	ENSMUST00000003290.12	chr7	6	-	SNP	Missense	E_1	44646393.0	44646393.0	C	G	ENSMUST00000003290.12:c.16G>C	E6Q	44646393.0	44646393.0	C	G	ENSMUST00000003290.12:c.16G>C	E6Q	AACR-H0672289	AACR-H0672289-M01-V01	AACR		False	False	False	False	False	13
BCL2L12	ENSG00000126453.5	ENST00000246785.3	chr19	7	+	True	50169968	50169968	C	T	ENST00000246785.3:c.271C>T	L91delinsL	Silent	E_2	SNP	True	0	Class 0: This mutation can be originally modeled.	6aa	7aa	Bcl2l12	ENSMUSG00000003190.13	ENSMUST00000003290.12	chr7	6	-	SNP	Silent	E_1	44646390.0	44646390.0	A	A	ENSMUST00000003290.12:c.19T>T	L7delinsL	44646390.0	44646390.0	A	A	ENSMUST00000003290.12:c.19T>T	L7delinsL	AACR-H0672290	AACR-H0672290-M01-V01	AACR		False	False	False	False	False	13
BCL2L12	ENSG00000126453.5	ENST00000246785.3	chr19	7	+	True	50169980	50169980	G	A	ENST00000246785.3:c.283G>A	E95K	Missense	E_2	SNP	True	0	Class 0: This mutation can be originally modeled.	10aa	3aa	Bcl2l12	ENSMUSG00000003190.13	ENSMUST00000003290.12	chr7	6	-	SNP	Missense	E_1	44646378.0	44646378.0	C	T	ENSMUST00000003290.12:c.31G>A	E11K	44646378.0	44646378.0	C	T	ENSMUST00000003290.12:c.31G>A	E11K	AACR-H0672292	AACR-H0672292-M01-V01	AACR		False	False	False	False	False	13
BCL2L12	ENSG00000126453.5	ENST00000246785.3	chr19	7	+	True	50169984	50169984	A	G	ENST00000246785.3:c.287A>G	D96G	Missense	E_2	SNP	True	0	Class 0: This mutation can be originally modeled.	11aa	2aa	Bcl2l12	ENSMUSG00000003190.13	ENSMUST00000003290.12	chr7	6	-	SNP	Missense	E_1	44646374.0	44646374.0	T	C	ENSMUST00000003290.12:c.35A>G	D12G	44646374.0	44646374.0	T	C	ENSMUST00000003290.12:c.35A>G	D12G	AACR-H0672293	AACR-H0672293-M01-V01	AACR		False	False	False	False	False	13
BCL2L12	ENSG00000126453.5	ENST00000246785.3	chr19	7	+	True	50169986	50169986	A	G	ENST00000246785.3:c.289A>G	T97A	Missense	E_2	SNP	True	0	Class 0: This mutation can be originally modeled.	12aa	1aa	Bcl2l12	ENSMUSG00000003190.13	ENSMUST00000003290.12	chr7	6	-	SNP	Missense	E_1	44646372.0	44646372.0	T	C	ENSMUST00000003290.12:c.37A>G	T13A	44646372.0	44646372.0	T	C	ENSMUST00000003290.12:c.37A>G	T13A	AACR-H0672294	AACR-H0672294-M01-V01	AACR		False	False	False	False	False	13
BCL2L12	ENSG00000126453.5	ENST00000246785.3	chr19	7	+	True	50170020	50170020	G	A	ENST00000246785.3:c.323G>A	G108D	Missense	E_2	SNP	True	0	Class 0: This mutation can be originally modeled.	1aa	1aa	Bcl2l12	ENSMUSG00000003190.13	ENSMUST00000003290.12	chr7	6	-	SNP	Missense	E_1	44646338.0	44646338.0	C	T	ENSMUST00000003290.12:c.71G>A	G24D	44646338.0	44646338.0	C	T	ENSMUST00000003290.12:c.71G>A	G24D	AACR-H0672299	AACR-H0672299-M01-V01	AACR		False	False	False	False	False	2
BCL2L12	ENSG00000126453.5	ENST00000246785.3	chr19	7	+	True	50170022	50170022	G	C	ENST00000246785.3:c.325G>C	E109Q	Missense	E_2	SNP	True	0	Class 0: This mutation can be originally modeled.	2aa	0aa	Bcl2l12	ENSMUSG00000003190.13	ENSMUST00000003290.12	chr7	6	-	SNP	Missense	E_1	44646336.0	44646336.0	C	G	ENSMUST00000003290.12:c.73G>C	E25Q	44646336.0	44646336.0	C	G	ENSMUST00000003290.12:c.73G>C	E25Q	AACR-H0672300	AACR-H0672300-M01-V01	AACR		False	False	False	False	False	2
BCL2L12	ENSG00000126453.5	ENST00000246785.3	chr19	7	+	True	50170031	50170031	G	T	ENST00000246785.3:c.334G>T	G112W	Missense	E_2	SNP	True	0	Class 0: This mutation can be originally modeled.	1aa	14aa	Bcl2l12	ENSMUSG00000003190.13	ENSMUST00000003290.12	chr7	6	-	SNP	Missense	E_1	44646327.0	44646327.0	C	A	ENSMUST00000003290.12:c.82G>T	G28W	44646327.0	44646327.0	C	A	ENSMUST00000003290.12:c.82G>T	G28W	AACR-H0672301	AACR-H0672301-M01-V01	AACR		False	False	False	False	False	15
BCL2L12	ENSG00000126453.5	ENST00000246785.3	chr19	7	+	True	50170032	50170032	G	A	ENST00000246785.3:c.335G>A	G112E	Missense	E_2	SNP	True	0	Class 0: This mutation can be originally modeled.	1aa	14aa	Bcl2l12	ENSMUSG00000003190.13	ENSMUST00000003290.12	chr7	6	-	SNP	Missense	E_1	44646326.0	44646326.0	C	T	ENSMUST00000003290.12:c.83G>A	G28E	44646326.0	44646326.0	C	T	ENSMUST00000003290.12:c.83G>A	G28E	AACR-H0672302	AACR-H0672302-M01-V01	AACR		False	False	False	False	False	15
BCL2L12	ENSG00000126453.5	ENST00000246785.3	chr19	7	+	True	50170035	50170035	C	G	ENST00000246785.3:c.338C>G	S113C	Missense	E_2	SNP	True	0	Class 0: This mutation can be originally modeled.	2aa	13aa	Bcl2l12	ENSMUSG00000003190.13	ENSMUST00000003290.12	chr7	6	-	SNP	Missense	E_1	44646323.0	44646323.0	G	C	ENSMUST00000003290.12:c.86C>G	S29C	44646323.0	44646323.0	G	C	ENSMUST00000003290.12:c.86C>G	S29C	AACR-H0672303	AACR-H0672303-M01-V01	AACR		False	False	False	False	False	15
BCL2L12	ENSG00000126453.5	ENST00000246785.3	chr19	7	+	True	50173545	50173545	C	G	ENST00000246785.3:c.754C>G	L252V	Missense	E_6	SNP	True	0	Class 0: This mutation can be originally modeled.	7aa	1aa	Bcl2l12	ENSMUSG00000003190.13	ENSMUST00000003290.12	chr7	6	-	SNP	Missense	E_5	44642383.0	44642383.0	G	C	ENSMUST00000003290.12:c.502C>G	L168V	44642383.0	44642383.0	G	C	ENSMUST00000003290.12:c.502C>G	L168V	AACR-H0672304	AACR-H0672304-M01-V01	AACR		False	False	False	False	False	8
BCL2L12	ENSG00000126453.5	ENST00000246785.3	chr19	7	+	True	50173557	50173557	C	T	ENST00000246785.3:c.766C>T	R256W	Missense	E_6	SNP	True	0	Class 0: This mutation can be originally modeled.	0aa	0aa	Bcl2l12	ENSMUSG00000003190.13	ENSMUST00000003290.12	chr7	6	-	SNP	Missense	E_5	44642371.0	44642371.0	G	A	ENSMUST00000003290.12:c.514C>T	R172W	44642371.0	44642371.0	G	A	ENSMUST00000003290.12:c.514C>T	R172W	AACR-H0672305	AACR-H0672305-M01-V01	AACR		False	False	False	False	False	0
BCL2L12	ENSG00000126453.5	ENST00000246785.3	chr19	7	+	True	50173681	50173681	T	G	ENST00000246785.3:c.890T>G	L297R	Missense	E_6	SNP	True	0	Class 0: This mutation can be originally modeled.	0aa	1aa	Bcl2l12	ENSMUSG00000003190.13	ENSMUST00000003290.12	chr7	6	-	SNP	Missense	E_5	44642232.0	44642232.0	A	C	ENSMUST00000003290.12:c.653T>G	L218R	44642232.0	44642232.0	A	C	ENSMUST00000003290.12:c.653T>G	L218R	AACR-H0672394	AACR-H0672394-M01-V01	AACR		False	False	False	False	False	1
BCL2L12	ENSG00000126453.5	ENST00000246785.3	chr19	7	+	True	50173633	50173633	C	T	ENST00000246785.3:c.842C>T	A281V	Missense	E_6	SNP	True	0	Class 0: This mutation can be originally modeled.	5aa	14aa	Bcl2l12	ENSMUSG00000003190.13	ENSMUST00000003290.12	chr7	6	-	SNP	Missense	E_5	44642280.0	44642280.0	G	A	ENSMUST00000003290.12:c.605C>T	A202V	44642280.0	44642280.0	G	A	ENSMUST00000003290.12:c.605C>T	A202V	AACR-H0672395	AACR-H0672395-M01-V01	AACR		False	False	False	False	False	19
BCL2L12	ENSG00000126453.5	ENST00000246785.3	chr19	7	+	True	50173647	50173647	C	A	ENST00000246785.3:c.856C>A	L286M	Missense	E_6	SNP	True	0	Class 0: This mutation can be originally modeled.	10aa	9aa	Bcl2l12	ENSMUSG00000003190.13	ENSMUST00000003290.12	chr7	6	-	SNP	Missense	E_5	44642266.0	44642266.0	A	T	ENSMUST00000003290.12:c.619T>A	L207M	44642266.0	44642266.0	A	T	ENSMUST00000003290.12:c.619T>A	L207M	AACR-H0672396	AACR-H0672396-M01-V01	AACR		False	False	False	False	False	19
BCL2L12	ENSG00000126453.5	ENST00000246785.3	chr19	7	+	True	50173653	50173653	C	T	ENST00000246785.3:c.862C>T	R288W	Missense	E_6	SNP	True	0	Class 0: This mutation can be originally modeled.	12aa	7aa	Bcl2l12	ENSMUSG00000003190.13	ENSMUST00000003290.12	chr7	6	-	SNP	Missense	E_5	44642260.0	44642260.0	G	A	ENSMUST00000003290.12:c.625C>T	R209W	44642260.0	44642260.0	G	A	ENSMUST00000003290.12:c.625C>T	R209W	AACR-H0672397	AACR-H0672397-M01-V01	AACR		False	False	False	False	False	19
BCL2L12	ENSG00000126453.5	ENST00000246785.3	chr19	7	+	True	50173658	50173658	C	T	ENST00000246785.3:c.867C>T	R289delinsR	Silent	E_6	SNP	True	0	Class 0: This mutation can be originally modeled.	13aa	6aa	Bcl2l12	ENSMUSG00000003190.13	ENSMUST00000003290.12	chr7	6	-	SNP	Silent	E_5	44642255.0	44642255.0	A	A	ENSMUST00000003290.12:c.630T>T	R210delinsR	44642255.0	44642255.0	A	A	ENSMUST00000003290.12:c.630T>T	R210delinsR	AACR-H0672399	AACR-H0672399-M01-V01	AACR		False	False	False	False	False	19
BCL2L12	ENSG00000126453.5	ENST00000246785.3	chr19	7	+	True	50173665	50173665	G	A	ENST00000246785.3:c.874G>A	G292R	Missense	E_6	SNP	True	0	Class 0: This mutation can be originally modeled.	16aa	3aa	Bcl2l12	ENSMUSG00000003190.13	ENSMUST00000003290.12	chr7	6	-	SNP	Missense	E_5	44642248.0	44642248.0	C	T	ENSMUST00000003290.12:c.637G>A	G213R	44642248.0	44642248.0	C	T	ENSMUST00000003290.12:c.637G>A	G213R	AACR-H0672400	AACR-H0672400-M01-V01	AACR		False	False	False	False	False	19
BCL2L12	ENSG00000126453.5	ENST00000246785.3	chr19	7	+	True	50173666	50173666	G	A	ENST00000246785.3:c.875G>A	G292E	Missense	E_6	SNP	True	0	Class 0: This mutation can be originally modeled.	16aa	3aa	Bcl2l12	ENSMUSG00000003190.13	ENSMUST00000003290.12	chr7	6	-	SNP	Missense	E_5	44642247.0	44642247.0	C	T	ENSMUST00000003290.12:c.638G>A	G213E	44642247.0	44642247.0	C	T	ENSMUST00000003290.12:c.638G>A	G213E	AACR-H0672401	AACR-H0672401-M01-V01	AACR		False	False	False	False	False	19
BCL2L12	ENSG00000126453.5	ENST00000246785.3	chr19	7	+	True	50173680	50173680	C	T	ENST00000246785.3:c.889C>T	L297delinsL	Silent	E_6	SNP	True	0	Class 0: This mutation can be originally modeled.	0aa	1aa	Bcl2l12	ENSMUSG00000003190.13	ENSMUST00000003290.12	chr7	6	-	SNP	Silent	E_5	44642233.0	44642233.0	G	A	ENSMUST00000003290.12:c.652C>T	L218delinsL	44642233.0	44642233.0	G	A	ENSMUST00000003290.12:c.652C>T	L218delinsL	AACR-H0672402	AACR-H0672402-M01-V01	AACR		False	False	False	False	False	1
BCL2L12	ENSG00000126453.5	ENST00000246785.3	chr19	7	+	True	50173683	50173683	G	T	ENST00000246785.3:c.892G>T	A298S	Missense	E_6	SNP	True	0	Class 0: This mutation can be originally modeled.	1aa	0aa	Bcl2l12	ENSMUSG00000003190.13	ENSMUST00000003290.12	chr7	6	-	SNP	Missense	E_5	44642230.0	44642230.0	C	A	ENSMUST00000003290.12:c.655G>T	A219S	44642230.0	44642230.0	C	A	ENSMUST00000003290.12:c.655G>T	A219S	AACR-H0672403	AACR-H0672403-M01-V01	AACR		False	False	False	False	False	1
BCL2L12	ENSG00000126453.5	ENST00000246785.3	chr19	7	+	True	50173724	50173724	G	A	ENST00000246785.3:c.933G>A	W311*	Nonsense	E_6	SNP	True	0	Class 0: This mutation can be originally modeled.	1aa	0aa	Bcl2l12	ENSMUSG00000003190.13	ENSMUST00000003290.12	chr7	6	-	SNP	Nonsense	E_5	44642189.0	44642189.0	C	T	ENSMUST00000003290.12:c.696G>A	W232*	44642189.0	44642189.0	C	T	ENSMUST00000003290.12:c.696G>A	W232*	AACR-H0672404	AACR-H0672404-M01-V01	AACR		False	False	False	False	False	1
BCL2L12	ENSG00000126453.5	ENST00000246785.3	chr19	7	+	True	50173694	50173694	C	T	ENST00000246785.3:c.903C>T	S301delinsS	Silent	E_6	SNP	True	0	Class 0: This mutation can be originally modeled.	1aa	7aa	Bcl2l12	ENSMUSG00000003190.13	ENSMUST00000003290.12	chr7	6	-	SNP	Silent	E_5	44642219.0	44642219.0	A	A	ENSMUST00000003290.12:c.666T>T	S222delinsS	44642219.0	44642219.0	A	A	ENSMUST00000003290.12:c.666T>T	S222delinsS	AACR-H0672406	AACR-H0672406-M01-V01	AACR		False	False	False	False	False	8
BCL2L12	ENSG00000126453.5	ENST00000246785.3	chr19	7	+	True	50173698	50173698	G	C	ENST00000246785.3:c.907G>C	E303Q	Missense	E_6	SNP	True	0	Class 0: This mutation can be originally modeled.	3aa	5aa	Bcl2l12	ENSMUSG00000003190.13	ENSMUST00000003290.12	chr7	6	-	SNP	Missense	E_5	44642215.0	44642215.0	C	G	ENSMUST00000003290.12:c.670G>C	E224Q	44642215.0	44642215.0	C	G	ENSMUST00000003290.12:c.670G>C	E224Q	AACR-H0672407	AACR-H0672407-M01-V01	AACR		False	False	False	False	False	8
BCL2L12	ENSG00000126453.5	ENST00000246785.3	chr19	7	+	True	50173709	50173709	C	G	ENST00000246785.3:c.918C>G	H306Q	Missense	E_6	SNP	True	0	Class 0: This mutation can be originally modeled.	6aa	2aa	Bcl2l12	ENSMUSG00000003190.13	ENSMUST00000003290.12	chr7	6	-	SNP	Missense	E_5	44642204.0	44642204.0	G	C	ENSMUST00000003290.12:c.681C>G	H227Q	44642204.0	44642204.0	G	C	ENSMUST00000003290.12:c.681C>G	H227Q	AACR-H0672409	AACR-H0672409-M01-V01	AACR		False	False	False	False	False	8
BCL2L12	ENSG00000126453.5	ENST00000246785.3	chr19	7	+	True	50173711	50173711	G	C	ENST00000246785.3:c.920G>C	S307T	Missense	E_6	SNP	True	0	Class 0: This mutation can be originally modeled.	7aa	1aa	Bcl2l12	ENSMUSG00000003190.13	ENSMUST00000003290.12	chr7	6	-	SNP	Missense	E_5	44642202.0	44642202.0	C	G	ENSMUST00000003290.12:c.683G>C	S228T	44642202.0	44642202.0	C	G	ENSMUST00000003290.12:c.683G>C	S228T	AACR-H0672410	AACR-H0672410-M01-V01	AACR		False	False	False	False	False	8
BCL2L12	ENSG00000126453.5	ENST00000246785.3	chr19	7	+	True	50173713	50173713	T	C	ENST00000246785.3:c.922T>C	F308L	Missense	E_6	SNP	True	0	Class 0: This mutation can be originally modeled.	8aa	0aa	Bcl2l12	ENSMUSG00000003190.13	ENSMUST00000003290.12	chr7	6	-	SNP	Missense	E_5	44642200.0	44642200.0	A	G	ENSMUST00000003290.12:c.685T>C	F229L	44642200.0	44642200.0	A	G	ENSMUST00000003290.12:c.685T>C	F229L	AACR-H0672411	AACR-H0672411-M01-V01	AACR		False	False	False	False	False	8
BCL2L12	ENSG00000126453.5	ENST00000246785.3	chr19	7	+	True	50173626	50173626	C	T	ENST00000246785.3:c.835C>T	R279C	Missense	E_6	SNP	True	0	Class 0: This mutation can be originally modeled.	3aa	16aa	Bcl2l12	ENSMUSG00000003190.13	ENSMUST00000003290.12	chr7	6	-	SNP	Missense	E_5	44642287.0	44642287.0	G	A	ENSMUST00000003290.12:c.598C>T	R200C	44642287.0	44642287.0	G	A	ENSMUST00000003290.12:c.598C>T	R200C	AACR-H0672415	AACR-H0672415-M01-V01	AACR		False	False	False	False	False	19
BCL2L12	ENSG00000126453.5	ENST00000246785.3	chr19	7	+	True	50173624	50173624	C	T	ENST00000246785.3:c.833C>T	A278V	Missense	E_6	SNP	True	0	Class 0: This mutation can be originally modeled.	2aa	17aa	Bcl2l12	ENSMUSG00000003190.13	ENSMUST00000003290.12	chr7	6	-	SNP	Missense	E_5	44642289.0	44642289.0	G	A	ENSMUST00000003290.12:c.596C>T	A199V	44642289.0	44642289.0	G	A	ENSMUST00000003290.12:c.596C>T	A199V	AACR-H0672416	AACR-H0672416-M01-V01	AACR		False	False	False	False	False	19
BCL2L12	ENSG00000126453.5	ENST00000246785.3	chr19	7	+	True	50173576	50173576	C	T	ENST00000246785.3:c.785C>T	P262L	Missense	E_6	SNP	True	0	Class 0: This mutation can be originally modeled.	0aa	0aa	Bcl2l12	ENSMUSG00000003190.13	ENSMUST00000003290.12	chr7	6	-	SNP	Missense	E_5	44642352.0	44642352.0	G	A	ENSMUST00000003290.12:c.533C>T	P178L	44642352.0	44642352.0	G	A	ENSMUST00000003290.12:c.533C>T	P178L	AACR-H0672421	AACR-H0672421-M01-V01	AACR		False	False	False	False	False	0
BCL2L12	ENSG00000126453.5	ENST00000246785.3	chr19	7	+	True	50173591	50173591	C	T	ENST00000246785.3:c.800C>T	P267L	Missense	E_6	SNP	True	0	Class 0: This mutation can be originally modeled.	1aa	7aa	Bcl2l12	ENSMUSG00000003190.13	ENSMUST00000003290.12	chr7	6	-	SNP	Missense	E_5	44642322.0	44642322.0	G	A	ENSMUST00000003290.12:c.563C>T	P188L	44642322.0	44642322.0	G	A	ENSMUST00000003290.12:c.563C>T	P188L	AACR-H0672424	AACR-H0672424-M01-V01	AACR		False	False	False	False	False	8
BCL2L12	ENSG00000126453.5	ENST00000246785.3	chr19	7	+	True	50173596	50173596	C	G	ENST00000246785.3:c.805C>G	P269A	Missense	E_6	SNP	True	0	Class 0: This mutation can be originally modeled.	3aa	5aa	Bcl2l12	ENSMUSG00000003190.13	ENSMUST00000003290.12	chr7	6	-	SNP	Missense	E_5	44642317.0	44642317.0	G	C	ENSMUST00000003290.12:c.568C>G	P190A	44642317.0	44642317.0	G	C	ENSMUST00000003290.12:c.568C>G	P190A	AACR-H0672426	AACR-H0672426-M01-V01	AACR		False	False	False	False	False	8
BCL2L12	ENSG00000126453.5	ENST00000246785.3	chr19	7	+	True	50173597	50173597	C	T	ENST00000246785.3:c.806C>T	P269L	Missense	E_6	SNP	True	0	Class 0: This mutation can be originally modeled.	3aa	5aa	Bcl2l12	ENSMUSG00000003190.13	ENSMUST00000003290.12	chr7	6	-	SNP	Missense	E_5	44642316.0	44642316.0	G	A	ENSMUST00000003290.12:c.569C>T	P190L	44642316.0	44642316.0	G	A	ENSMUST00000003290.12:c.569C>T	P190L	AACR-H0672427	AACR-H0672427-M01-V01	AACR		False	False	False	False	False	8
BCL2L12	ENSG00000126453.5	ENST00000246785.3	chr19	7	+	True	50173599	50173599	C	T	ENST00000246785.3:c.808C>T	P270S	Missense	E_6	SNP	True	0	Class 0: This mutation can be originally modeled.	4aa	4aa	Bcl2l12	ENSMUSG00000003190.13	ENSMUST00000003290.12	chr7	6	-	SNP	Missense	E_5	44642314.0	44642314.0	G	A	ENSMUST00000003290.12:c.571C>T	P191S	44642314.0	44642314.0	G	A	ENSMUST00000003290.12:c.571C>T	P191S	AACR-H0672428	AACR-H0672428-M01-V01	AACR		False	False	False	False	False	8
BCL2L12	ENSG00000126453.5	ENST00000246785.3	chr19	7	+	True	50173609	50173609	C	A	ENST00000246785.3:c.818C>A	S273Y	Missense	E_6	SNP	True	0	Class 0: This mutation can be originally modeled.	7aa	1aa	Bcl2l12	ENSMUSG00000003190.13	ENSMUST00000003290.12	chr7	6	-	SNP	Missense	E_5	44642304.0	44642304.0	G	T	ENSMUST00000003290.12:c.581C>A	S194Y	44642304.0	44642304.0	G	T	ENSMUST00000003290.12:c.581C>A	S194Y	AACR-H0672430	AACR-H0672430-M01-V01	AACR		False	False	False	False	False	8
BCL2L12	ENSG00000126453.5	ENST00000246785.3	chr19	7	+	True	50173617	50173617	C	T	ENST00000246785.3:c.826C>T	P276S	Missense	E_6	SNP	True	0	Class 0: This mutation can be originally modeled.	0aa	19aa	Bcl2l12	ENSMUSG00000003190.13	ENSMUST00000003290.12	chr7	6	-	SNP	Missense	E_5	44642296.0	44642296.0	G	A	ENSMUST00000003290.12:c.589C>T	P197S	44642296.0	44642296.0	G	A	ENSMUST00000003290.12:c.589C>T	P197S	AACR-H0672431	AACR-H0672431-M01-V01	AACR		False	False	False	False	False	19
BCL2L12	ENSG00000126453.5	ENST00000246785.3	chr19	7	+	True	50173618	50173618	C	A	ENST00000246785.3:c.827C>A	P276H	Missense	E_6	SNP	True	0	Class 0: This mutation can be originally modeled.	0aa	19aa	Bcl2l12	ENSMUSG00000003190.13	ENSMUST00000003290.12	chr7	6	-	SNP	Missense	E_5	44642295.0	44642295.0	G	T	ENSMUST00000003290.12:c.590C>A	P197H	44642295.0	44642295.0	G	T	ENSMUST00000003290.12:c.590C>A	P197H	AACR-H0672432	AACR-H0672432-M01-V01	AACR		False	False	False	False	False	19
BCL2L12	ENSG00000126453.5	ENST00000246785.3	chr19	7	+	True	50173623	50173623	G	A	ENST00000246785.3:c.832G>A	A278T	Missense	E_6	SNP	True	0	Class 0: This mutation can be originally modeled.	2aa	17aa	Bcl2l12	ENSMUSG00000003190.13	ENSMUST00000003290.12	chr7	6	-	SNP	Missense	E_5	44642290.0	44642290.0	C	T	ENSMUST00000003290.12:c.595G>A	A199T	44642290.0	44642290.0	C	T	ENSMUST00000003290.12:c.595G>A	A199T	AACR-H0672433	AACR-H0672433-M01-V01	AACR		False	False	False	False	False	19
BCL2L12	ENSG00000126453.5	ENST00000246785.3	chr19	7	+	True	50173723	50173723	G	A	ENST00000246785.3:c.932G>A	W311*	Nonsense	E_6	SNP	True	0	Class 0: This mutation can be originally modeled.	1aa	0aa	Bcl2l12	ENSMUSG00000003190.13	ENSMUST00000003290.12	chr7	6	-	SNP	Nonsense	E_5	44642190.0	44642190.0	C	T	ENSMUST00000003290.12:c.695G>A	W232*	44642190.0	44642190.0	C	T	ENSMUST00000003290.12:c.695G>A	W232*	AACR-H0672434	AACR-H0672434-M01-V01	AACR		False	False	False	False	False	1
BCL2L12	ENSG00000126453.5	ENST00000246785.3	chr19	7	+	True	50173728	50173728	C	T	ENST00000246785.3:c.937C>T	Q313*	Nonsense	E_6	SNP	True	0	Class 0: This mutation can be originally modeled.	0aa	5aa	Bcl2l12	ENSMUSG00000003190.13	ENSMUST00000003290.12	chr7	6	-	SNP	Nonsense	E_5	44642185.0	44642185.0	G	A	ENSMUST00000003290.12:c.700C>T	Q234*	44642185.0	44642185.0	G	A	ENSMUST00000003290.12:c.700C>T	Q234*	AACR-H0672435	AACR-H0672435-M01-V01	AACR		False	False	False	False	False	5
BCL2L12	ENSG00000126453.5	ENST00000246785.3	chr19	7	+	True	50173732	50173732	C	T	ENST00000246785.3:c.941C>T	A314V	Missense	E_6	SNP	True	0	Class 0: This mutation can be originally modeled.	1aa	4aa	Bcl2l12	ENSMUSG00000003190.13	ENSMUST00000003290.12	chr7	6	-	SNP	Missense	E_5	44642181.0	44642181.0	G	A	ENSMUST00000003290.12:c.704C>T	A235V	44642181.0	44642181.0	G	A	ENSMUST00000003290.12:c.704C>T	A235V	AACR-H0672447	AACR-H0672447-M01-V01	AACR		False	False	False	False	False	5
BCL2L12	ENSG00000126453.5	ENST00000246785.3	chr19	7	+	True	50177001	50177001	A	G	ENST00000246785.3:c.1001A>G	D334G	Missense	E_7	SNP	True	0	Class 0: This mutation can be originally modeled.	8aa	1aa	Bcl2l12	ENSMUSG00000003190.13	ENSMUST00000003290.12	chr7	6	-	SNP	Missense	E_6	44640832.0	44640832.0	T	C	ENSMUST00000003290.12:c.764A>G	D255G	44640832.0	44640832.0	T	C	ENSMUST00000003290.12:c.764A>G	D255G	AACR-H0672457	AACR-H0672457-M01-V01	AACR		False	False	False	False	False	9
BCL2L12	ENSG00000126453.5	ENST00000246785.3	chr19	7	+	True	50176997	50176997	T	C	ENST00000246785.3:c.997T>C	L333delinsL	Silent	E_7	SNP	True	0	Class 0: This mutation can be originally modeled.	7aa	2aa	Bcl2l12	ENSMUSG00000003190.13	ENSMUST00000003290.12	chr7	6	-	SNP	Silent	E_6	44640836.0	44640836.0	A	G	ENSMUST00000003290.12:c.760T>C	L254delinsL	44640836.0	44640836.0	A	G	ENSMUST00000003290.12:c.760T>C	L254delinsL	AACR-H0672458	AACR-H0672458-M01-V01	AACR		False	False	False	False	False	9
BCL2L12	ENSG00000126453.5	ENST00000246785.3	chr19	7	+	True	50176996	50176996	A	G	ENST00000246785.3:c.996A>G	P332delinsP	Silent	E_7	SNP	True	0	Class 0: This mutation can be originally modeled.	6aa	3aa	Bcl2l12	ENSMUSG00000003190.13	ENSMUST00000003290.12	chr7	6	-	SNP	Silent	E_6	44640837.0	44640837.0	G	C	ENSMUST00000003290.12:c.759C>G	P253delinsP	44640837.0	44640837.0	G	C	ENSMUST00000003290.12:c.759C>G	P253delinsP	AACR-H0672459	AACR-H0672459-M01-V01	AACR		False	False	False	False	False	9
BCL2L12	ENSG00000126453.5	ENST00000246785.3	chr19	7	+	True	50173737	50173737	G	C	ENST00000246785.3:c.946G>C	G316R	Missense	E_6	SNP	True	0	Class 0: This mutation can be originally modeled.	3aa	2aa	Bcl2l12	ENSMUSG00000003190.13	ENSMUST00000003290.12	chr7	6	-	SNP	Missense	E_5	44642176.0	44642176.0	C	G	ENSMUST00000003290.12:c.709G>C	G237R	44642176.0	44642176.0	C	G	ENSMUST00000003290.12:c.709G>C	G237R	AACR-H0672461	AACR-H0672461-M01-V01	AACR		False	False	False	False	False	5
BCL2L12	ENSG00000126453.5	ENST00000246785.3	chr19	7	+	True	50173744	50173744	G	A	ENST00000246785.3:c.953G>A	W318*	Nonsense	E_6	SNP	True	0	Class 0: This mutation can be originally modeled.	5aa	0aa	Bcl2l12	ENSMUSG00000003190.13	ENSMUST00000003290.12	chr7	6	-	SNP	Nonsense	E_5	44642169.0	44642169.0	C	T	ENSMUST00000003290.12:c.716G>A	W239*	44642169.0	44642169.0	C	T	ENSMUST00000003290.12:c.716G>A	W239*	AACR-H0672463	AACR-H0672463-M01-V01	AACR		False	False	False	False	False	5
BCL2L12	ENSG00000126453.5	ENST00000246785.3	chr19	7	+	True	50176961	50176961	A	G	ENST00000246785.3:c.961A>G	I321V	Missense	E_7	SNP	True	0	Class 0: This mutation can be originally modeled.	1aa	2aa	Bcl2l12	ENSMUSG00000003190.13	ENSMUST00000003290.12	chr7	6	-	SNP	Missense	E_6	44640872.0	44640872.0	T	C	ENSMUST00000003290.12:c.724A>G	I242V	44640872.0	44640872.0	T	C	ENSMUST00000003290.12:c.724A>G	I242V	AACR-H0672468	AACR-H0672468-M01-V01	AACR		False	False	False	False	False	3
BCL2L12	ENSG00000126453.5	ENST00000246785.3	chr19	7	+	True	50176963	50176963	C	T	ENST00000246785.3:c.963C>T	I321delinsI	Silent	E_7	SNP	True	0	Class 0: This mutation can be originally modeled.	1aa	2aa	Bcl2l12	ENSMUSG00000003190.13	ENSMUST00000003290.12	chr7	6	-	SNP	Silent	E_6	44640870.0	44640870.0	G	A	ENSMUST00000003290.12:c.726C>T	I242delinsI	44640870.0	44640870.0	G	A	ENSMUST00000003290.12:c.726C>T	I242delinsI	AACR-H0672469	AACR-H0672469-M01-V01	AACR		False	False	False	False	False	3
BCL2L12	ENSG00000126453.5	ENST00000246785.3	chr19	7	+	True	50176964	50176964	C	T	ENST00000246785.3:c.964C>T	L322delinsL	Silent	E_7	SNP	True	0	Class 0: This mutation can be originally modeled.	2aa	1aa	Bcl2l12	ENSMUSG00000003190.13	ENSMUST00000003290.12	chr7	6	-	SNP	Silent	E_6	44640869.0	44640869.0	G	A	ENSMUST00000003290.12:c.727C>T	L243delinsL	44640869.0	44640869.0	G	A	ENSMUST00000003290.12:c.727C>T	L243delinsL	AACR-H0672470	AACR-H0672470-M01-V01	AACR		False	False	False	False	False	3
BCL2L12	ENSG00000126453.5	ENST00000246785.3	chr19	7	+	True	50176975	50176975	A	G	ENST00000246785.3:c.975A>G	S325delinsS	Silent	E_7	SNP	True	0	Class 0: This mutation can be originally modeled.	0aa	0aa	Bcl2l12	ENSMUSG00000003190.13	ENSMUST00000003290.12	chr7	6	-	SNP	Silent	E_6	44640861.0	44640861.0	G	C	ENSMUST00000003290.12:c.735C>G	S245delinsS	44640861.0	44640861.0	G	C	ENSMUST00000003290.12:c.735C>G	S245delinsS	AACR-H0672471	AACR-H0672471-M01-V01	AACR		False	False	False	False	False	0
BCL2L12	ENSG00000126453.5	ENST00000246785.3	chr19	7	+	True	50176977	50176977	C	A	ENST00000246785.3:c.977C>A	P326H	Missense	E_7	SNP	True	0	Class 0: This mutation can be originally modeled.	0aa	9aa	Bcl2l12	ENSMUSG00000003190.13	ENSMUST00000003290.12	chr7	6	-	SNP	Missense	E_6	44640856.0	44640856.0	G	T	ENSMUST00000003290.12:c.740C>A	P247H	44640856.0	44640856.0	G	T	ENSMUST00000003290.12:c.740C>A	P247H	AACR-H0672472	AACR-H0672472-M01-V01	AACR		False	False	False	False	False	9
BCL2L12	ENSG00000126453.5	ENST00000246785.3	chr19	7	+	True	50176981	50176981	G	A	ENST00000246785.3:c.981G>A	V327delinsV	Silent	E_7	SNP	True	0	Class 0: This mutation can be originally modeled.	1aa	8aa	Bcl2l12	ENSMUSG00000003190.13	ENSMUST00000003290.12	chr7	6	-	SNP	Silent	E_6	44640852.0	44640852.0	C	T	ENSMUST00000003290.12:c.744G>A	V248delinsV	44640852.0	44640852.0	C	T	ENSMUST00000003290.12:c.744G>A	V248delinsV	AACR-H0672473	AACR-H0672473-M01-V01	AACR		False	False	False	False	False	9
BCL2L12	ENSG00000126453.5	ENST00000246785.3	chr19	7	+	True	50176982	50176982	G	A	ENST00000246785.3:c.982G>A	D328N	Missense	E_7	SNP	True	0	Class 0: This mutation can be originally modeled.	2aa	7aa	Bcl2l12	ENSMUSG00000003190.13	ENSMUST00000003290.12	chr7	6	-	SNP	Missense	E_6	44640851.0	44640851.0	C	T	ENSMUST00000003290.12:c.745G>A	D249N	44640851.0	44640851.0	C	T	ENSMUST00000003290.12:c.745G>A	D249N	AACR-H0672474	AACR-H0672474-M01-V01	AACR		False	False	False	False	False	9
BCL2L12	ENSG00000126453.5	ENST00000246785.3	chr19	7	+	True	50176982	50176982	G	T	ENST00000246785.3:c.982G>T	D328Y	Missense	E_7	SNP	True	0	Class 0: This mutation can be originally modeled.	2aa	7aa	Bcl2l12	ENSMUSG00000003190.13	ENSMUST00000003290.12	chr7	6	-	SNP	Missense	E_6	44640851.0	44640851.0	C	A	ENSMUST00000003290.12:c.745G>T	D249Y	44640851.0	44640851.0	C	A	ENSMUST00000003290.12:c.745G>T	D249Y	AACR-H0672475	AACR-H0672475-M01-V01	AACR		False	False	False	False	False	9
BCL2L12	ENSG00000126453.5	ENST00000246785.3	chr19	7	+	True	50176987	50176987	G	A	ENST00000246785.3:c.987G>A	L329delinsL	Silent	E_7	SNP	True	0	Class 0: This mutation can be originally modeled.	3aa	6aa	Bcl2l12	ENSMUSG00000003190.13	ENSMUST00000003290.12	chr7	6	-	SNP	Silent	E_6	44640846.0	44640846.0	C	T	ENSMUST00000003290.12:c.750G>A	L250delinsL	44640846.0	44640846.0	C	T	ENSMUST00000003290.12:c.750G>A	L250delinsL	AACR-H0672476	AACR-H0672476-M01-V01	AACR		False	False	False	False	False	9
BCL2L12	ENSG00000126453.5	ENST00000246785.3	chr19	7	+	True	50170290	50170290	A	G	ENST00000246785.3:c.374A>G	E125G	Missense	E_3	SNP	True	0	Class 0: This mutation can be originally modeled.	14aa	1aa	Bcl2l12	ENSMUSG00000003190.13	ENSMUST00000003290.12	chr7	6	-	SNP	Missense	E_2	44646096.0	44646096.0	T	C	ENSMUST00000003290.12:c.122A>G	E41G	44646096.0	44646096.0	T	C	ENSMUST00000003290.12:c.122A>G	E41G	CLINVAR-H2116447	CLINVAR-H2116447-M01-V01	CLINVAR	2237364.0	False	False	False	False	False	15
BCL2L12	ENSG00000126453.5	ENST00000246785.3	chr19	7	+	True	50170404	50170404	A	G	ENST00000246785.3:c.488A>G	Y163C	Missense	E_3	SNP	True	0	Class 0: This mutation can be originally modeled.	3aa	1aa	Bcl2l12	ENSMUSG00000003190.13	ENSMUST00000003290.12	chr7	6	-	SNP	Missense	E_2	44645982.0	44645982.0	T	C	ENSMUST00000003290.12:c.236A>G	Y79C	44645982.0	44645982.0	T	C	ENSMUST00000003290.12:c.236A>G	Y79C	CLINVAR-H2116448	CLINVAR-H2116448-M01-V01	CLINVAR	2220043.0	False	False	False	False	False	4
BCL2L12	ENSG00000126453.5	ENST00000246785.3	chr19	7	+	True	50172158	50172158	C	G	ENST00000246785.3:c.553C>G	L185V	Missense	E_4	SNP	True	0	Class 0: This mutation can be originally modeled.	11aa	10aa	Bcl2l12	ENSMUSG00000003190.13	ENSMUST00000003290.12	chr7	6	-	SNP	Missense	E_3	44643823.0	44643823.0	A	C	ENSMUST00000003290.12:c.301T>G	L101V	44643823.0	44643823.0	A	C	ENSMUST00000003290.12:c.301T>G	L101V	CLINVAR-H2116449	CLINVAR-H2116449-M01-V01	CLINVAR	2524252.0	False	False	False	False	False	21
BCL2L12	ENSG00000126453.5	ENST00000246785.3	chr19	7	+	True	50172183	50172183	C	T	ENST00000246785.3:c.578C>T	P193L	Missense	E_4	SNP	True	0	Class 0: This mutation can be originally modeled.	19aa	2aa	Bcl2l12	ENSMUSG00000003190.13	ENSMUST00000003290.12	chr7	6	-	SNP	Missense	E_3	44643798.0	44643798.0	G	A	ENSMUST00000003290.12:c.326C>T	P109L	44643798.0	44643798.0	G	A	ENSMUST00000003290.12:c.326C>T	P109L	CLINVAR-H2116450	CLINVAR-H2116450-M01-V01	CLINVAR	2212707.0	False	False	False	False	False	21
BCL2L12	ENSG00000126453.5	ENST00000246785.3	chr19	7	+	True	50172322	50172322	C	T	ENST00000246785.3:c.631C>T	R211W	Missense	E_5	SNP	True	0	Class 0: This mutation can be originally modeled.	0aa	23aa	Bcl2l12	ENSMUSG00000003190.13	ENSMUST00000003290.12	chr7	6	-	SNP	Missense	E_4	44643654.0	44643654.0	T	A	ENSMUST00000003290.12:c.379A>T	R127W	44643654.0	44643654.0	T	A	ENSMUST00000003290.12:c.379A>T	R127W	CLINVAR-H2116451	CLINVAR-H2116451-M01-V01	CLINVAR	2297684.0	False	False	False	False	False	23
BCL2L12	ENSG00000126453.5	ENST00000246785.3	chr19	7	+	True	50173596	50173596	C	A	ENST00000246785.3:c.805C>A	P269T	Missense	E_6	SNP	True	0	Class 0: This mutation can be originally modeled.	3aa	5aa	Bcl2l12	ENSMUSG00000003190.13	ENSMUST00000003290.12	chr7	6	-	SNP	Missense	E_5	44642317.0	44642317.0	G	T	ENSMUST00000003290.12:c.568C>A	P190T	44642317.0	44642317.0	G	T	ENSMUST00000003290.12:c.568C>A	P190T	CLINVAR-H2116455	CLINVAR-H2116455-M01-V01	CLINVAR	2378695.0	False	False	False	False	False	8
BCL2L12	ENSG00000126453.5	ENST00000246785.3	chr19	7	+	True	50173639	50173639	C	A	ENST00000246785.3:c.848C>A	A283D	Missense	E_6	SNP	True	0	Class 0: This mutation can be originally modeled.	7aa	12aa	Bcl2l12	ENSMUSG00000003190.13	ENSMUST00000003290.12	chr7	6	-	SNP	Missense	E_5	44642274.0	44642274.0	G	T	ENSMUST00000003290.12:c.611C>A	A204D	44642274.0	44642274.0	G	T	ENSMUST00000003290.12:c.611C>A	A204D	CLINVAR-H2116456	CLINVAR-H2116456-M01-V01	CLINVAR	2326326.0	False	False	False	False	False	19
BCL2L12	ENSG00000126453.5	ENST00000246785.3	chr19	7	+	True	50173693	50173693	G	A	ENST00000246785.3:c.902G>A	S301N	Missense	E_6	SNP	True	0	Class 0: This mutation can be originally modeled.	1aa	7aa	Bcl2l12	ENSMUSG00000003190.13	ENSMUST00000003290.12	chr7	6	-	SNP	Missense	E_5	44642220.0	44642220.0	C	T	ENSMUST00000003290.12:c.665G>A	S222N	44642220.0	44642220.0	C	T	ENSMUST00000003290.12:c.665G>A	S222N	CLINVAR-H2116457	CLINVAR-H2116457-M01-V01	CLINVAR	2330216.0	False	False	False	False	False	8
BCL2L12	ENSG00000126453.5	ENST00000246785.3	chr19	7	+	True	50173694	50173694	C	A	ENST00000246785.3:c.903C>A	S301R	Missense	E_6	SNP	True	0	Class 0: This mutation can be originally modeled.	1aa	7aa	Bcl2l12	ENSMUSG00000003190.13	ENSMUST00000003290.12	chr7	6	-	SNP	Missense	E_5	44642219.0	44642219.0	A	T	ENSMUST00000003290.12:c.666T>A	S222R	44642219.0	44642219.0	A	T	ENSMUST00000003290.12:c.666T>A	S222R	CLINVAR-H2116458	CLINVAR-H2116458-M01-V01	CLINVAR	2330217.0	False	False	False	False	False	8
BCL2L12	ENSG00000126453.5	ENST00000246785.3	chr19	7	+	True	50173713	50173713	T	C	ENST00000246785.3:c.922T>C	F308L	Missense	E_6	SNP	True	0	Class 0: This mutation can be originally modeled.	8aa	0aa	Bcl2l12	ENSMUSG00000003190.13	ENSMUST00000003290.12	chr7	6	-	SNP	Missense	E_5	44642200.0	44642200.0	A	G	ENSMUST00000003290.12:c.685T>C	F229L	44642200.0	44642200.0	A	G	ENSMUST00000003290.12:c.685T>C	F229L	CLINVAR-H2116459	CLINVAR-H2116459-M01-V01	CLINVAR	2382445.0	False	False	False	False	False	8
BCL2L12	ENSG00000126453.5	ENST00000246785.3	chr19	7	+	True	50173494	50173494	C	T	ENST00000246785.3:c.703C>T	R235C	Missense	E_6	SNP	True	0	Class 0: This mutation can be originally modeled.	0aa	0aa	Bcl2l12	ENSMUSG00000003190.13	ENSMUST00000003290.12	chr7	6	-	SNP	Missense	E_5	44642431.0	44642431.0	G	A	ENSMUST00000003290.12:c.454C>T	R152C	44642431.0	44642431.0	G	A	ENSMUST00000003290.12:c.454C>T	R152C	COSMIC-H0704357	COSMIC-H0704357-M01-V01	COSMIC	20251432.0	False	False	False	False	False	0
BCL2L12	ENSG00000126453.5	ENST00000246785.3	chr19	7	+	True	50173518	50173518	T	C	ENST00000246785.3:c.727T>C	S243P	Missense	E_6	SNP	True	0	Class 0: This mutation can be originally modeled.	0aa	0aa	Bcl2l12	ENSMUSG00000003190.13	ENSMUST00000003290.12	chr7	6	-	SNP	Missense	E_5	44642413.0	44642413.0	A	G	ENSMUST00000003290.12:c.472T>C	S158P	44642413.0	44642413.0	A	G	ENSMUST00000003290.12:c.472T>C	S158P	COSMIC-H0704367	COSMIC-H0704367-M01-V01	COSMIC	20251441.0	False	False	False	False	False	0
BCL2L12	ENSG00000126453.5	ENST00000246785.3	chr19	7	+	True	50170312	50170312	C	T	ENST00000246785.3:c.396C>T	S132delinsS	Silent	E_3	SNP	True	0	Class 0: This mutation can be originally modeled.	3aa	8aa	Bcl2l12	ENSMUSG00000003190.13	ENSMUST00000003290.12	chr7	6	-	SNP	Silent	E_2	44646074.0	44646074.0	G	A	ENSMUST00000003290.12:c.144C>T	S48delinsS	44646074.0	44646074.0	G	A	ENSMUST00000003290.12:c.144C>T	S48delinsS	COSMIC-H0704370	COSMIC-H0704370-M01-V01	COSMIC	20251445.0	False	False	False	False	False	11
BCL2L12	ENSG00000126453.5	ENST00000246785.3	chr19	7	+	True	50170394	50170394	C	T	ENST00000246785.3:c.478C>T	R160C	Missense	E_3	SNP	True	0	Class 0: This mutation can be originally modeled.	0aa	4aa	Bcl2l12	ENSMUSG00000003190.13	ENSMUST00000003290.12	chr7	6	-	SNP	Missense	E_2	44645992.0	44645992.0	G	A	ENSMUST00000003290.12:c.226C>T	R76C	44645992.0	44645992.0	G	A	ENSMUST00000003290.12:c.226C>T	R76C	COSMIC-H0704374	COSMIC-H0704374-M01-V01	COSMIC	20251450.0	False	False	False	False	False	4
BCL2L12	ENSG00000126453.5	ENST00000246785.3	chr19	7	+	True	50173542	50173542	G	C	ENST00000246785.3:c.751G>C	E251Q	Missense	E_6	SNP	True	0	Class 0: This mutation can be originally modeled.	6aa	2aa	Bcl2l12	ENSMUSG00000003190.13	ENSMUST00000003290.12	chr7	6	-	SNP	Missense	E_5	44642386.0	44642386.0	C	G	ENSMUST00000003290.12:c.499G>C	E167Q	44642386.0	44642386.0	C	G	ENSMUST00000003290.12:c.499G>C	E167Q	COSMIC-H0704383	COSMIC-H0704383-M01-V01	COSMIC	20251459.0	False	False	False	False	False	8
BCL2L12	ENSG00000126453.5	ENST00000246785.3	chr19	7	+	True	50170346	50170346	C	T	ENST00000246785.3:c.430C>T	R144*	Nonsense	E_3	SNP	True	0	Class 0: This mutation can be originally modeled.	2aa	1aa	Bcl2l12	ENSMUSG00000003190.13	ENSMUST00000003290.12	chr7	6	-	SNP	Nonsense	E_2	44646040.0	44646040.0	T	A	ENSMUST00000003290.12:c.178A>T	R60*	44646040.0	44646040.0	T	A	ENSMUST00000003290.12:c.178A>T	R60*	COSMIC-H0704384	COSMIC-H0704384-M01-V01	COSMIC	20251460.0	False	False	False	False	False	3
BCL2L12	ENSG00000126453.5	ENST00000246785.3	chr19	7	+	True	50170331	50170331	C	T	ENST00000246785.3:c.415C>T	P139S	Missense	E_3	SNP	True	0	Class 0: This mutation can be originally modeled.	10aa	1aa	Bcl2l12	ENSMUSG00000003190.13	ENSMUST00000003290.12	chr7	6	-	SNP	Missense	E_2	44646055.0	44646055.0	G	A	ENSMUST00000003290.12:c.163C>T	P55S	44646055.0	44646055.0	G	A	ENSMUST00000003290.12:c.163C>T	P55S	COSMIC-H0704385	COSMIC-H0704385-M01-V01	COSMIC	20251461.0	False	False	False	False	False	11
BCL2L12	ENSG00000126453.5	ENST00000246785.3	chr19	7	+	True	50173659	50173659	G	A	ENST00000246785.3:c.868G>A	V290M	Missense	E_6	SNP	True	0	Class 0: This mutation can be originally modeled.	14aa	5aa	Bcl2l12	ENSMUSG00000003190.13	ENSMUST00000003290.12	chr7	6	-	SNP	Missense	E_5	44642254.0	44642254.0	C	T	ENSMUST00000003290.12:c.631G>A	V211M	44642254.0	44642254.0	C	T	ENSMUST00000003290.12:c.631G>A	V211M	COSMIC-H0704391	COSMIC-H0704391-M01-V01	COSMIC	20251467.0	False	False	False	False	False	19
BCL2L12	ENSG00000126453.5	ENST00000246785.3	chr19	7	+	True	50173639	50173639	C	G	ENST00000246785.3:c.848C>G	A283G	Missense	E_6	SNP	True	0	Class 0: This mutation can be originally modeled.	7aa	12aa	Bcl2l12	ENSMUSG00000003190.13	ENSMUST00000003290.12	chr7	6	-	SNP	Missense	E_5	44642274.0	44642274.0	G	C	ENSMUST00000003290.12:c.611C>G	A204G	44642274.0	44642274.0	G	C	ENSMUST00000003290.12:c.611C>G	A204G	COSMIC-H0704396	COSMIC-H0704396-M01-V01	COSMIC	20251469.0	False	False	False	False	False	19
BCL2L12	ENSG00000126453.5	ENST00000246785.3	chr19	7	+	True	50173520	50173520	C	A	ENST00000246785.3:c.729C>A	S243delinsS	Silent	E_6	SNP	True	0	Class 0: This mutation can be originally modeled.	0aa	0aa	Bcl2l12	ENSMUSG00000003190.13	ENSMUST00000003290.12	chr7	6	-	SNP	Silent	E_5	44642411.0	44642411.0	G	T	ENSMUST00000003290.12:c.474C>A	S158delinsS	44642411.0	44642411.0	G	T	ENSMUST00000003290.12:c.474C>A	S158delinsS	COSMIC-H0704403	COSMIC-H0704403-M01-V01	COSMIC	20251478.0	False	False	False	False	False	0
BCL2L12	ENSG00000126453.5	ENST00000246785.3	chr19	7	+	True	50173674	50173674	G	A	ENST00000246785.3:c.883G>A	G295S	Missense	E_6	SNP	True	0	Class 0: This mutation can be originally modeled.	19aa	0aa	Bcl2l12	ENSMUSG00000003190.13	ENSMUST00000003290.12	chr7	6	-	SNP	Missense	E_5	44642239.0	44642239.0	C	T	ENSMUST00000003290.12:c.646G>A	G216S	44642239.0	44642239.0	C	T	ENSMUST00000003290.12:c.646G>A	G216S	COSMIC-H0704405	COSMIC-H0704405-M01-V01	COSMIC	20251409.0	False	False	False	False	False	19
BCL2L12	ENSG00000126453.5	ENST00000246785.3	chr19	7	+	True	50170298	50170298	A	G	ENST00000246785.3:c.382A>G	T128A	Missense	E_3	SNP	True	0	Class 0: This mutation can be originally modeled.	0aa	0aa	Bcl2l12	ENSMUSG00000003190.13	ENSMUST00000003290.12	chr7	6	-	SNP	Missense	E_2	44646091.0	44646091.0	T	C	ENSMUST00000003290.12:c.127A>G	T43A	44646091.0	44646091.0	T	C	ENSMUST00000003290.12:c.127A>G	T43A	COSMIC-H0704409	COSMIC-H0704409-M01-V01	COSMIC	20251484.0	False	False	False	False	False	0
BCL2L12	ENSG00000126453.5	ENST00000246785.3	chr19	7	+	True	50173481	50173481	G	T	ENST00000246785.3:c.690G>T	S230delinsS	Silent	E_6	SNP	True	0	Class 0: This mutation can be originally modeled.	19aa	4aa	Bcl2l12	ENSMUSG00000003190.13	ENSMUST00000003290.12	chr7	6	-	SNP	Silent	E_5	44642447.0	44642447.0	A	A	ENSMUST00000003290.12:c.438T>T	S146delinsS	44642447.0	44642447.0	A	A	ENSMUST00000003290.12:c.438T>T	S146delinsS	COSMIC-H0704414	COSMIC-H0704414-M01-V01	COSMIC	20251490.0	False	False	False	False	False	23
BCL2L12	ENSG00000126453.5	ENST00000246785.3	chr19	7	+	True	50173486	50173486	C	T	ENST00000246785.3:c.695C>T	P232L	Missense	E_6	SNP	True	0	Class 0: This mutation can be originally modeled.	21aa	2aa	Bcl2l12	ENSMUSG00000003190.13	ENSMUST00000003290.12	chr7	6	-	SNP	Missense	E_5	44642442.0	44642442.0	G	A	ENSMUST00000003290.12:c.443C>T	P148L	44642442.0	44642442.0	G	A	ENSMUST00000003290.12:c.443C>T	P148L	COSMIC-H0704425	COSMIC-H0704425-M01-V01	COSMIC	20251700.0	False	False	False	False	False	23
BCL2L12	ENSG00000126453.5	ENST00000246785.3	chr19	7	+	True	50172187	50172187	C	T	ENST00000246785.3:c.582C>T	P194delinsP	Silent	E_4	SNP	True	0	Class 0: This mutation can be originally modeled.	20aa	1aa	Bcl2l12	ENSMUSG00000003190.13	ENSMUST00000003290.12	chr7	6	-	SNP	Silent	E_3	44643794.0	44643794.0	G	A	ENSMUST00000003290.12:c.330C>T	P110delinsP	44643794.0	44643794.0	G	A	ENSMUST00000003290.12:c.330C>T	P110delinsP	COSMIC-H0704427	COSMIC-H0704427-M01-V01	COSMIC	20251036.0	False	False	False	False	False	21
BCL2L12	ENSG00000126453.5	ENST00000246785.3	chr19	7	+	True	50170017	50170017	G	A	ENST00000246785.3:c.320G>A	R107H	Missense	E_2	SNP	True	0	Class 0: This mutation can be originally modeled.	0aa	2aa	Bcl2l12	ENSMUSG00000003190.13	ENSMUST00000003290.12	chr7	6	-	SNP	Missense	E_1	44646341.0	44646341.0	C	T	ENSMUST00000003290.12:c.68G>A	R23H	44646341.0	44646341.0	C	T	ENSMUST00000003290.12:c.68G>A	R23H	COSMIC-H0704428	COSMIC-H0704428-M01-V01	COSMIC	20251702.0	False	False	False	False	False	2
BCL2L12	ENSG00000126453.5	ENST00000246785.3	chr19	7	+	True	50172182	50172182	C	T	ENST00000246785.3:c.577C>T	P193S	Missense	E_4	SNP	True	0	Class 0: This mutation can be originally modeled.	19aa	2aa	Bcl2l12	ENSMUSG00000003190.13	ENSMUST00000003290.12	chr7	6	-	SNP	Missense	E_3	44643799.0	44643799.0	G	A	ENSMUST00000003290.12:c.325C>T	P109S	44643799.0	44643799.0	G	A	ENSMUST00000003290.12:c.325C>T	P109S	COSMIC-H0704433	COSMIC-H0704433-M01-V01	COSMIC	20251056.0	False	False	False	False	False	21
BCL2L12	ENSG00000126453.5	ENST00000246785.3	chr19	7	+	True	50172324	50172324	G	A	ENST00000246785.3:c.633G>A	R211delinsR	Silent	E_5	SNP	True	0	Class 0: This mutation can be originally modeled.	0aa	23aa	Bcl2l12	ENSMUSG00000003190.13	ENSMUST00000003290.12	chr7	6	-	SNP	Silent	E_4	44643652.0	44643652.0	C	T	ENSMUST00000003290.12:c.381G>A	R127delinsR	44643652.0	44643652.0	C	T	ENSMUST00000003290.12:c.381G>A	R127delinsR	COSMIC-H0704435	COSMIC-H0704435-M01-V01	COSMIC	20251057.0	False	False	False	False	False	23
BCL2L12	ENSG00000126453.5	ENST00000246785.3	chr19	7	+	True	50173643	50173643	G	T	ENST00000246785.3:c.852G>T	M284I	Missense	E_6	SNP	True	0	Class 0: This mutation can be originally modeled.	8aa	11aa	Bcl2l12	ENSMUSG00000003190.13	ENSMUST00000003290.12	chr7	6	-	SNP	Missense	E_5	44642270.0	44642270.0	C	A	ENSMUST00000003290.12:c.615G>T	M205I	44642270.0	44642270.0	C	A	ENSMUST00000003290.12:c.615G>T	M205I	COSMIC-H0704440	COSMIC-H0704440-M01-V01	COSMIC	20251711.0	False	False	False	False	False	19
BCL2L12	ENSG00000126453.5	ENST00000246785.3	chr19	7	+	True	50172132	50172132	C	A	ENST00000246785.3:c.527C>A	A176D	Missense	E_4	SNP	True	0	Class 0: This mutation can be originally modeled.	2aa	19aa	Bcl2l12	ENSMUSG00000003190.13	ENSMUST00000003290.12	chr7	6	-	SNP	Missense	E_3	44643849.0	44643849.0	G	T	ENSMUST00000003290.12:c.275C>A	A92D	44643849.0	44643849.0	G	T	ENSMUST00000003290.12:c.275C>A	A92D	COSMIC-H0704441	COSMIC-H0704441-M01-V01	COSMIC	20251713.0	False	False	False	False	False	21
BCL2L12	ENSG00000126453.5	ENST00000246785.3	chr19	7	+	True	50172182	50172182	C	A	ENST00000246785.3:c.577C>A	P193T	Missense	E_4	SNP	True	0	Class 0: This mutation can be originally modeled.	19aa	2aa	Bcl2l12	ENSMUSG00000003190.13	ENSMUST00000003290.12	chr7	6	-	SNP	Missense	E_3	44643799.0	44643799.0	G	T	ENSMUST00000003290.12:c.325C>A	P109T	44643799.0	44643799.0	G	T	ENSMUST00000003290.12:c.325C>A	P109T	COSMIC-H0704443	COSMIC-H0704443-M01-V01	COSMIC	20251714.0	False	False	False	False	False	21
BCL2L12	ENSG00000126453.5	ENST00000246785.3	chr19	7	+	True	50172152	50172152	G	A	ENST00000246785.3:c.547G>A	E183K	Missense	E_4	SNP	True	0	Class 0: This mutation can be originally modeled.	9aa	12aa	Bcl2l12	ENSMUSG00000003190.13	ENSMUST00000003290.12	chr7	6	-	SNP	Missense	E_3	44643829.0	44643829.0	C	T	ENSMUST00000003290.12:c.295G>A	E99K	44643829.0	44643829.0	C	T	ENSMUST00000003290.12:c.295G>A	E99K	COSMIC-H0704446	COSMIC-H0704446-M01-V01	COSMIC	20251718.0	False	False	False	False	False	21
BCL2L12	ENSG00000126453.5	ENST00000246785.3	chr19	7	+	True	50173611	50173611	C	T	ENST00000246785.3:c.820C>T	P274S	Missense	E_6	SNP	True	0	Class 0: This mutation can be originally modeled.	8aa	0aa	Bcl2l12	ENSMUSG00000003190.13	ENSMUST00000003290.12	chr7	6	-	SNP	Missense	E_5	44642302.0	44642302.0	G	A	ENSMUST00000003290.12:c.583C>T	P195S	44642302.0	44642302.0	G	A	ENSMUST00000003290.12:c.583C>T	P195S	COSMIC-H0704448	COSMIC-H0704448-M01-V01	COSMIC	20251724.0	False	False	False	False	False	8
BCL2L12	ENSG00000126453.5	ENST00000246785.3	chr19	7	+	True	50176981	50176981	G	A	ENST00000246785.3:c.981G>A	V327delinsV	Silent	E_7	SNP	True	0	Class 0: This mutation can be originally modeled.	1aa	8aa	Bcl2l12	ENSMUSG00000003190.13	ENSMUST00000003290.12	chr7	6	-	SNP	Silent	E_6	44640852.0	44640852.0	C	T	ENSMUST00000003290.12:c.744G>A	V248delinsV	44640852.0	44640852.0	C	T	ENSMUST00000003290.12:c.744G>A	V248delinsV	COSMIC-H0704452	COSMIC-H0704452-M01-V01	COSMIC	20251729.0	False	False	False	False	False	9
BCL2L12	ENSG00000126453.5	ENST00000246785.3	chr19	7	+	True	50170289	50170289	G	A	ENST00000246785.3:c.373G>A	E125K	Missense	E_3	SNP	True	0	Class 0: This mutation can be originally modeled.	14aa	1aa	Bcl2l12	ENSMUSG00000003190.13	ENSMUST00000003290.12	chr7	6	-	SNP	Missense	E_2	44646097.0	44646097.0	C	T	ENSMUST00000003290.12:c.121G>A	E41K	44646097.0	44646097.0	C	T	ENSMUST00000003290.12:c.121G>A	E41K	COSMIC-H0704453	COSMIC-H0704453-M01-V01	COSMIC	20251732.0	False	False	False	False	False	15
BCL2L12	ENSG00000126453.5	ENST00000246785.3	chr19	7	+	True	50173635	50173635	C	T	ENST00000246785.3:c.844C>T	L282delinsL	Silent	E_6	SNP	True	0	Class 0: This mutation can be originally modeled.	6aa	13aa	Bcl2l12	ENSMUSG00000003190.13	ENSMUST00000003290.12	chr7	6	-	SNP	Silent	E_5	44642278.0	44642278.0	G	A	ENSMUST00000003290.12:c.607C>T	L203delinsL	44642278.0	44642278.0	G	A	ENSMUST00000003290.12:c.607C>T	L203delinsL	COSMIC-H0704456	COSMIC-H0704456-M01-V01	COSMIC	20251739.0	False	False	False	False	False	19
BCL2L12	ENSG00000126453.5	ENST00000246785.3	chr19	7	+	True	50173597	50173597	C	T	ENST00000246785.3:c.806C>T	P269L	Missense	E_6	SNP	True	0	Class 0: This mutation can be originally modeled.	3aa	5aa	Bcl2l12	ENSMUSG00000003190.13	ENSMUST00000003290.12	chr7	6	-	SNP	Missense	E_5	44642316.0	44642316.0	G	A	ENSMUST00000003290.12:c.569C>T	P190L	44642316.0	44642316.0	G	A	ENSMUST00000003290.12:c.569C>T	P190L	COSMIC-H0704469	COSMIC-H0704469-M01-V01	COSMIC	20251765.0	False	False	False	False	False	8
BCL2L12	ENSG00000126453.5	ENST00000246785.3	chr19	7	+	True	50170398	50170398	C	A	ENST00000246785.3:c.482C>A	P161H	Missense	E_3	SNP	True	0	Class 0: This mutation can be originally modeled.	1aa	3aa	Bcl2l12	ENSMUSG00000003190.13	ENSMUST00000003290.12	chr7	6	-	SNP	Missense	E_2	44645988.0	44645988.0	G	T	ENSMUST00000003290.12:c.230C>A	P77H	44645988.0	44645988.0	G	T	ENSMUST00000003290.12:c.230C>A	P77H	COSMIC-H0704475	COSMIC-H0704475-M01-V01	COSMIC	20251770.0	False	False	False	False	False	4
BCL2L12	ENSG00000126453.5	ENST00000246785.3	chr19	7	+	True	50170320	50170320	G	A	ENST00000246785.3:c.404G>A	R135Q	Missense	E_3	SNP	True	0	Class 0: This mutation can be originally modeled.	6aa	5aa	Bcl2l12	ENSMUSG00000003190.13	ENSMUST00000003290.12	chr7	6	-	SNP	Missense	E_2	44646066.0	44646066.0	C	T	ENSMUST00000003290.12:c.152G>A	R51Q	44646066.0	44646066.0	C	T	ENSMUST00000003290.12:c.152G>A	R51Q	COSMIC-H0704477	COSMIC-H0704477-M01-V01	COSMIC	20251772.0	False	False	False	False	False	11
BCL2L12	ENSG00000126453.5	ENST00000246785.3	chr19	7	+	True	50170319	50170319	C	T	ENST00000246785.3:c.403C>T	R135*	Nonsense	E_3	SNP	True	0	Class 0: This mutation can be originally modeled.	6aa	5aa	Bcl2l12	ENSMUSG00000003190.13	ENSMUST00000003290.12	chr7	6	-	SNP	Nonsense	E_2	44646067.0	44646067.0	G	A	ENSMUST00000003290.12:c.151C>T	R51*	44646067.0	44646067.0	G	A	ENSMUST00000003290.12:c.151C>T	R51*	COSMIC-H0704479	COSMIC-H0704479-M01-V01	COSMIC	20251783.0	False	False	False	False	False	11
BCL2L12	ENSG00000126453.5	ENST00000246785.3	chr19	7	+	True	50176987	50176987	G	C	ENST00000246785.3:c.987G>C	L329F	Missense	E_7	SNP	True	0	Class 0: This mutation can be originally modeled.	3aa	6aa	Bcl2l12	ENSMUSG00000003190.13	ENSMUST00000003290.12	chr7	6	-	SNP	Missense	E_6	44640846.0	44640846.0	C	G	ENSMUST00000003290.12:c.750G>C	L250F	44640846.0	44640846.0	C	G	ENSMUST00000003290.12:c.750G>C	L250F	COSMIC-H0704481	COSMIC-H0704481-M01-V01	COSMIC	20252446.0	False	False	False	False	False	9
BCL2L12	ENSG00000126453.5	ENST00000246785.3	chr19	7	+	True	50172348	50172348	G	A	ENST00000246785.3:c.657G>A	E219delinsE	Silent	E_5	SNP	True	0	Class 0: This mutation can be originally modeled.	8aa	15aa	Bcl2l12	ENSMUSG00000003190.13	ENSMUST00000003290.12	chr7	6	-	SNP	Silent	E_4	44643628.0	44643628.0	T	T	ENSMUST00000003290.12:c.405A>A	E135delinsE	44643628.0	44643628.0	T	T	ENSMUST00000003290.12:c.405A>A	E135delinsE	COSMIC-H0704483	COSMIC-H0704483-M01-V01	COSMIC	20252449.0	False	False	False	False	False	23
BCL2L12	ENSG00000126453.5	ENST00000246785.3	chr19	7	+	True	50173481	50173481	G	A	ENST00000246785.3:c.690G>A	S230delinsS	Silent	E_6	SNP	True	0	Class 0: This mutation can be originally modeled.	19aa	4aa	Bcl2l12	ENSMUSG00000003190.13	ENSMUST00000003290.12	chr7	6	-	SNP	Silent	E_5	44642447.0	44642447.0	A	T	ENSMUST00000003290.12:c.438T>A	S146delinsS	44642447.0	44642447.0	A	T	ENSMUST00000003290.12:c.438T>A	S146delinsS	COSMIC-H0704489	COSMIC-H0704489-M01-V01	COSMIC	20252455.0	False	False	False	False	False	23
BCL2L12	ENSG00000126453.5	ENST00000246785.3	chr19	7	+	True	50170010	50170010	C	T	ENST00000246785.3:c.313C>T	L105F	Missense	E_2	SNP	True	0	Class 0: This mutation can be originally modeled.	2aa	0aa	Bcl2l12	ENSMUSG00000003190.13	ENSMUST00000003290.12	chr7	6	-	SNP	Missense	E_1	44646348.0	44646348.0	G	A	ENSMUST00000003290.12:c.61C>T	L21F	44646348.0	44646348.0	G	A	ENSMUST00000003290.12:c.61C>T	L21F	COSMIC-H0704491	COSMIC-H0704491-M01-V01	COSMIC	20252458.0	False	False	False	False	False	2
BCL2L12	ENSG00000126453.5	ENST00000246785.3	chr19	7	+	True	50173626	50173626	C	T	ENST00000246785.3:c.835C>T	R279C	Missense	E_6	SNP	True	0	Class 0: This mutation can be originally modeled.	3aa	16aa	Bcl2l12	ENSMUSG00000003190.13	ENSMUST00000003290.12	chr7	6	-	SNP	Missense	E_5	44642287.0	44642287.0	G	A	ENSMUST00000003290.12:c.598C>T	R200C	44642287.0	44642287.0	G	A	ENSMUST00000003290.12:c.598C>T	R200C	COSMIC-H0704496	COSMIC-H0704496-M01-V01	COSMIC	20252464.0	False	False	False	False	False	19
BCL2L12	ENSG00000126453.5	ENST00000246785.3	chr19	7	+	True	50176991	50176991	T	C	ENST00000246785.3:c.991T>C	L331delinsL	Silent	E_7	SNP	True	0	Class 0: This mutation can be originally modeled.	5aa	4aa	Bcl2l12	ENSMUSG00000003190.13	ENSMUST00000003290.12	chr7	6	-	SNP	Silent	E_6	44640842.0	44640842.0	A	G	ENSMUST00000003290.12:c.754T>C	L252delinsL	44640842.0	44640842.0	A	G	ENSMUST00000003290.12:c.754T>C	L252delinsL	COSMIC-H0704499	COSMIC-H0704499-M01-V01	COSMIC	20251083.0	False	False	False	False	False	9
BCL2L12	ENSG00000126453.5	ENST00000246785.3	chr19	7	+	True	50170368	50170368	C	T	ENST00000246785.3:c.452C>T	S151F	Missense	E_3	SNP	True	0	Class 0: This mutation can be originally modeled.	1aa	0aa	Bcl2l12	ENSMUSG00000003190.13	ENSMUST00000003290.12	chr7	6	-	SNP	Missense	E_2	44646018.0	44646018.0	G	A	ENSMUST00000003290.12:c.200C>T	S67F	44646018.0	44646018.0	G	A	ENSMUST00000003290.12:c.200C>T	S67F	COSMIC-H0704512	COSMIC-H0704512-M01-V01	COSMIC	20251785.0	False	False	False	False	False	1
BCL2L12	ENSG00000126453.5	ENST00000246785.3	chr19	7	+	True	50170009	50170009	C	T	ENST00000246785.3:c.312C>T	F104delinsF	Silent	E_2	SNP	True	0	Class 0: This mutation can be originally modeled.	1aa	1aa	Bcl2l12	ENSMUSG00000003190.13	ENSMUST00000003290.12	chr7	6	-	SNP	Silent	E_1	44646349.0	44646349.0	G	A	ENSMUST00000003290.12:c.60C>T	F20delinsF	44646349.0	44646349.0	G	A	ENSMUST00000003290.12:c.60C>T	F20delinsF	COSMIC-H0704515	COSMIC-H0704515-M01-V01	COSMIC	20251789.0	False	False	False	False	False	2
BCL2L12	ENSG00000126453.5	ENST00000246785.3	chr19	7	+	True	50173605	50173605	C	T	ENST00000246785.3:c.814C>T	P272S	Missense	E_6	SNP	True	0	Class 0: This mutation can be originally modeled.	6aa	2aa	Bcl2l12	ENSMUSG00000003190.13	ENSMUST00000003290.12	chr7	6	-	SNP	Missense	E_5	44642308.0	44642308.0	G	A	ENSMUST00000003290.12:c.577C>T	P193S	44642308.0	44642308.0	G	A	ENSMUST00000003290.12:c.577C>T	P193S	COSMIC-H0704517	COSMIC-H0704517-M01-V01	COSMIC	20251791.0	False	False	False	False	False	8
BCL2L12	ENSG00000126453.5	ENST00000246785.3	chr19	7	+	True	50170336	50170336	C	T	ENST00000246785.3:c.420C>T	C140delinsC	Silent	E_3	SNP	True	0	Class 0: This mutation can be originally modeled.	11aa	0aa	Bcl2l12	ENSMUSG00000003190.13	ENSMUST00000003290.12	chr7	6	-	SNP	Silent	E_2	44646050.0	44646050.0	A	A	ENSMUST00000003290.12:c.168T>T	C56delinsC	44646050.0	44646050.0	A	A	ENSMUST00000003290.12:c.168T>T	C56delinsC	COSMIC-H0704518	COSMIC-H0704518-M01-V01	COSMIC	20251795.0	False	False	False	False	False	11
BCL2L12	ENSG00000126453.5	ENST00000246785.3	chr19	7	+	True	50169991	50169991	G	A	ENST00000246785.3:c.294G>A	L98delinsL	Silent	E_2	SNP	True	0	Class 0: This mutation can be originally modeled.	13aa	0aa	Bcl2l12	ENSMUSG00000003190.13	ENSMUST00000003290.12	chr7	6	-	SNP	Silent	E_1	44646367.0	44646367.0	C	T	ENSMUST00000003290.12:c.42G>A	L14delinsL	44646367.0	44646367.0	C	T	ENSMUST00000003290.12:c.42G>A	L14delinsL	COSMIC-H0704521	COSMIC-H0704521-M01-V01	COSMIC	20251799.0	False	False	False	False	False	13
BCL2L12	ENSG00000126453.5	ENST00000246785.3	chr19	7	+	True	50172183	50172183	C	T	ENST00000246785.3:c.578C>T	P193L	Missense	E_4	SNP	True	0	Class 0: This mutation can be originally modeled.	19aa	2aa	Bcl2l12	ENSMUSG00000003190.13	ENSMUST00000003290.12	chr7	6	-	SNP	Missense	E_3	44643798.0	44643798.0	G	A	ENSMUST00000003290.12:c.326C>T	P109L	44643798.0	44643798.0	G	A	ENSMUST00000003290.12:c.326C>T	P109L	COSMIC-H0704522	COSMIC-H0704522-M01-V01	COSMIC	20252000.0	False	False	False	False	False	21
BCL2L12	ENSG00000126453.5	ENST00000246785.3	chr19	7	+	True	50172304	50172304	G	T	ENST00000246785.3:c.613G>T	E205*	Nonsense	E_5	SNP	True	0	Class 0: This mutation can be originally modeled.	1aa	3aa	Bcl2l12	ENSMUSG00000003190.13	ENSMUST00000003290.12	chr7	6	-	SNP	Nonsense	E_4	44643672.0	44643672.0	C	A	ENSMUST00000003290.12:c.361G>T	E121*	44643672.0	44643672.0	C	A	ENSMUST00000003290.12:c.361G>T	E121*	COSMIC-H0704524	COSMIC-H0704524-M01-V01	COSMIC	20252002.0	False	False	False	False	False	4
BCL2L12	ENSG00000126453.5	ENST00000246785.3	chr19	7	+	True	50173476	50173476	G	A	ENST00000246785.3:c.685G>A	A229T	Missense	E_6	SNP	True	0	Class 0: This mutation can be originally modeled.	18aa	5aa	Bcl2l12	ENSMUSG00000003190.13	ENSMUST00000003290.12	chr7	6	-	SNP	Missense	E_5	44642452.0	44642452.0	C	T	ENSMUST00000003290.12:c.433G>A	A145T	44642452.0	44642452.0	C	T	ENSMUST00000003290.12:c.433G>A	A145T	COSMIC-H0704529	COSMIC-H0704529-M01-V01	COSMIC	20252006.0	False	False	False	False	False	23
BCL2L12	ENSG00000126453.5	ENST00000246785.3	chr19	7	+	True	50170357	50170357	C	T	ENST00000246785.3:c.441C>T	A147delinsA	Silent	E_3	SNP	True	0	Class 0: This mutation can be originally modeled.	0aa	1aa	Bcl2l12	ENSMUSG00000003190.13	ENSMUST00000003290.12	chr7	6	-	SNP	Silent	E_2	44646032.0	44646032.0	A	A	ENSMUST00000003290.12:c.186T>T	A62delinsA	44646032.0	44646032.0	A	A	ENSMUST00000003290.12:c.186T>T	A62delinsA	COSMIC-H0704534	COSMIC-H0704534-M01-V01	COSMIC	20252013.0	False	False	False	False	False	1
BCL2L12	ENSG00000126453.5	ENST00000246785.3	chr19	7	+	True	50173525	50173525	C	A	ENST00000246785.3:c.734C>A	S245Y	Missense	E_6	SNP	True	0	Class 0: This mutation can be originally modeled.	0aa	8aa	Bcl2l12	ENSMUSG00000003190.13	ENSMUST00000003290.12	chr7	6	-	SNP	Missense	E_5	44642403.0	44642403.0	G	T	ENSMUST00000003290.12:c.482C>A	S161Y	44642403.0	44642403.0	G	T	ENSMUST00000003290.12:c.482C>A	S161Y	COSMIC-H0704543	COSMIC-H0704543-M01-V01	COSMIC	20252023.0	False	False	False	False	False	8
BCL2L12	ENSG00000126453.5	ENST00000246785.3	chr19	7	+	True	50170415	50170415	C	A	ENST00000246785.3:c.499C>A	P167T	Missense	E_3	SNP	True	0	Class 0: This mutation can be originally modeled.	1aa	3aa	Bcl2l12	ENSMUSG00000003190.13	ENSMUST00000003290.12	chr7	6	-	SNP	Missense	E_2	44645971.0	44645971.0	G	T	ENSMUST00000003290.12:c.247C>A	P83T	44645971.0	44645971.0	G	T	ENSMUST00000003290.12:c.247C>A	P83T	COSMIC-H0704548	COSMIC-H0704548-M01-V01	COSMIC	20252029.0	False	False	False	False	False	4
BCL2L12	ENSG00000126453.5	ENST00000246785.3	chr19	7	+	True	50173558	50173558	G	T	ENST00000246785.3:c.767G>T	R256L	Missense	E_6	SNP	True	0	Class 0: This mutation can be originally modeled.	0aa	0aa	Bcl2l12	ENSMUSG00000003190.13	ENSMUST00000003290.12	chr7	6	-	SNP	Missense	E_5	44642370.0	44642370.0	C	A	ENSMUST00000003290.12:c.515G>T	R172L	44642370.0	44642370.0	C	A	ENSMUST00000003290.12:c.515G>T	R172L	COSMIC-H0704553	COSMIC-H0704553-M01-V01	COSMIC	20252036.0	False	False	False	False	False	0
BCL2L12	ENSG00000126453.5	ENST00000246785.3	chr19	7	+	True	50176980	50176980	T	C	ENST00000246785.3:c.980T>C	V327A	Missense	E_7	SNP	True	0	Class 0: This mutation can be originally modeled.	1aa	8aa	Bcl2l12	ENSMUSG00000003190.13	ENSMUST00000003290.12	chr7	6	-	SNP	Missense	E_6	44640853.0	44640853.0	A	G	ENSMUST00000003290.12:c.743T>C	V248A	44640853.0	44640853.0	A	G	ENSMUST00000003290.12:c.743T>C	V248A	COSMIC-H0704554	COSMIC-H0704554-M01-V01	COSMIC	20252470.0	False	False	False	False	False	9
BCL2L12	ENSG00000126453.5	ENST00000246785.3	chr19	7	+	True	50170281	50170281	C	T	ENST00000246785.3:c.365C>T	P122L	Missense	E_3	SNP	True	0	Class 0: This mutation can be originally modeled.	11aa	4aa	Bcl2l12	ENSMUSG00000003190.13	ENSMUST00000003290.12	chr7	6	-	SNP	Missense	E_2	44646105.0	44646105.0	G	A	ENSMUST00000003290.12:c.113C>T	P38L	44646105.0	44646105.0	G	A	ENSMUST00000003290.12:c.113C>T	P38L	COSMIC-H0704557	COSMIC-H0704557-M01-V01	COSMIC	20252476.0	False	False	False	False	False	15
BCL2L12	ENSG00000126453.5	ENST00000246785.3	chr19	7	+	True	50169997	50169997	C	T	ENST00000246785.3:c.300C>T	V100delinsV	Silent	E_2	SNP	True	0	Class 0: This mutation can be originally modeled.	0aa	1aa	Bcl2l12	ENSMUSG00000003190.13	ENSMUST00000003290.12	chr7	6	-	SNP	Silent	E_1	44646361.0	44646361.0	A	A	ENSMUST00000003290.12:c.48T>T	V16delinsV	44646361.0	44646361.0	A	A	ENSMUST00000003290.12:c.48T>T	V16delinsV	COSMIC-H0704562	COSMIC-H0704562-M01-V01	COSMIC	20252483.0	False	False	False	False	False	1
BCL2L12	ENSG00000126453.5	ENST00000246785.3	chr19	7	+	True	50173576	50173576	C	T	ENST00000246785.3:c.785C>T	P262L	Missense	E_6	SNP	True	0	Class 0: This mutation can be originally modeled.	0aa	0aa	Bcl2l12	ENSMUSG00000003190.13	ENSMUST00000003290.12	chr7	6	-	SNP	Missense	E_5	44642352.0	44642352.0	G	A	ENSMUST00000003290.12:c.533C>T	P178L	44642352.0	44642352.0	G	A	ENSMUST00000003290.12:c.533C>T	P178L	COSMIC-H0704564	COSMIC-H0704564-M01-V01	COSMIC	20252485.0	False	False	False	False	False	0
BCL2L12	ENSG00000126453.5	ENST00000246785.3	chr19	7	+	True	50170281	50170281	C	A	ENST00000246785.3:c.365C>A	P122H	Missense	E_3	SNP	True	0	Class 0: This mutation can be originally modeled.	11aa	4aa	Bcl2l12	ENSMUSG00000003190.13	ENSMUST00000003290.12	chr7	6	-	SNP	Missense	E_2	44646105.0	44646105.0	G	T	ENSMUST00000003290.12:c.113C>A	P38H	44646105.0	44646105.0	G	T	ENSMUST00000003290.12:c.113C>A	P38H	COSMIC-H0704567	COSMIC-H0704567-M01-V01	COSMIC	20251758.0	False	False	False	False	False	15
BCL2L12	ENSG00000126453.5	ENST00000246785.3	chr19	7	+	True	50176978	50176978	C	T	ENST00000246785.3:c.978C>T	P326delinsP	Silent	E_7	SNP	True	0	Class 0: This mutation can be originally modeled.	0aa	9aa	Bcl2l12	ENSMUSG00000003190.13	ENSMUST00000003290.12	chr7	6	-	SNP	Silent	E_6	44640855.0	44640855.0	A	A	ENSMUST00000003290.12:c.741T>T	P247delinsP	44640855.0	44640855.0	A	A	ENSMUST00000003290.12:c.741T>T	P247delinsP	COSMIC-H0704568	COSMIC-H0704568-M01-V01	COSMIC	20252488.0	False	False	False	False	False	9
BCL2L12	ENSG00000126453.5	ENST00000246785.3	chr19	7	+	True	50173654	50173654	G	A	ENST00000246785.3:c.863G>A	R288Q	Missense	E_6	SNP	True	0	Class 0: This mutation can be originally modeled.	12aa	7aa	Bcl2l12	ENSMUSG00000003190.13	ENSMUST00000003290.12	chr7	6	-	SNP	Missense	E_5	44642259.0	44642259.0	C	T	ENSMUST00000003290.12:c.626G>A	R209Q	44642259.0	44642259.0	C	T	ENSMUST00000003290.12:c.626G>A	R209Q	COSMIC-H0704575	COSMIC-H0704575-M01-V01	COSMIC	20252415.0	False	False	False	False	False	19
BCL2L12	ENSG00000126453.5	ENST00000246785.3	chr19	7	+	True	50173529	50173529	C	T	ENST00000246785.3:c.738C>T	F246delinsF	Silent	E_6	SNP	True	0	Class 0: This mutation can be originally modeled.	1aa	7aa	Bcl2l12	ENSMUSG00000003190.13	ENSMUST00000003290.12	chr7	6	-	SNP	Silent	E_5	44642399.0	44642399.0	G	A	ENSMUST00000003290.12:c.486C>T	F162delinsF	44642399.0	44642399.0	G	A	ENSMUST00000003290.12:c.486C>T	F162delinsF	COSMIC-H0704577	COSMIC-H0704577-M01-V01	COSMIC	20251038.0	False	False	False	False	False	8
BCL2L12	ENSG00000126453.5	ENST00000246785.3	chr19	7	+	True	50170323	50170323	G	T	ENST00000246785.3:c.407G>T	R136I	Missense	E_3	SNP	True	0	Class 0: This mutation can be originally modeled.	7aa	4aa	Bcl2l12	ENSMUSG00000003190.13	ENSMUST00000003290.12	chr7	6	-	SNP	Missense	E_2	44646063.0	44646063.0	C	A	ENSMUST00000003290.12:c.155G>T	R52I	44646063.0	44646063.0	C	A	ENSMUST00000003290.12:c.155G>T	R52I	COSMIC-H0704587	COSMIC-H0704587-M01-V01	COSMIC	20252047.0	False	False	False	False	False	11
BCL2L12	ENSG00000126453.5	ENST00000246785.3	chr19	7	+	True	50173526	50173526	T	G	ENST00000246785.3:c.735T>G	S245delinsS	Silent	E_6	SNP	True	0	Class 0: This mutation can be originally modeled.	0aa	8aa	Bcl2l12	ENSMUSG00000003190.13	ENSMUST00000003290.12	chr7	6	-	SNP	Silent	E_5	44642402.0	44642402.0	A	C	ENSMUST00000003290.12:c.483T>G	S161delinsS	44642402.0	44642402.0	A	C	ENSMUST00000003290.12:c.483T>G	S161delinsS	COSMIC-H0704595	COSMIC-H0704595-M01-V01	COSMIC	20252063.0	False	False	False	False	False	8
BCL2L12	ENSG00000126453.5	ENST00000246785.3	chr19	7	+	True	50173662	50173662	G	A	ENST00000246785.3:c.871G>A	A291T	Missense	E_6	SNP	True	0	Class 0: This mutation can be originally modeled.	15aa	4aa	Bcl2l12	ENSMUSG00000003190.13	ENSMUST00000003290.12	chr7	6	-	SNP	Missense	E_5	44642251.0	44642251.0	C	T	ENSMUST00000003290.12:c.634G>A	A212T	44642251.0	44642251.0	C	T	ENSMUST00000003290.12:c.634G>A	A212T	COSMIC-H0704604	COSMIC-H0704604-M01-V01	COSMIC	20252073.0	False	False	False	False	False	19
BCL2L12	ENSG00000126453.5	ENST00000246785.3	chr19	7	+	True	50172350	50172350	A	T	ENST00000246785.3:c.659A>T	E220V	Missense	E_5	SNP	True	0	Class 0: This mutation can be originally modeled.	9aa	14aa	Bcl2l12	ENSMUSG00000003190.13	ENSMUST00000003290.12	chr7	6	-	SNP	Missense	E_4	44643626.0	44643626.0	T	A	ENSMUST00000003290.12:c.407A>T	E136V	44643626.0	44643626.0	T	A	ENSMUST00000003290.12:c.407A>T	E136V	COSMIC-H0704605	COSMIC-H0704605-M01-V01	COSMIC	20251424.0	False	False	False	False	False	23
BCL2L12	ENSG00000126453.5	ENST00000246785.3	chr19	7	+	True	50170292	50170292	G	C	ENST00000246785.3:c.376G>C	E126Q	Missense	E_3	SNP	True	0	Class 0: This mutation can be originally modeled.	15aa	0aa	Bcl2l12	ENSMUSG00000003190.13	ENSMUST00000003290.12	chr7	6	-	SNP	Missense	E_2	44646094.0	44646094.0	C	G	ENSMUST00000003290.12:c.124G>C	E42Q	44646094.0	44646094.0	C	G	ENSMUST00000003290.12:c.124G>C	E42Q	COSMIC-H0704607	COSMIC-H0704607-M01-V01	COSMIC	20252074.0	False	False	False	False	False	15
BCL2L12	ENSG00000126453.5	ENST00000246785.3	chr19	7	+	True	50173494	50173494	C	A	ENST00000246785.3:c.703C>A	R235S	Missense	E_6	SNP	True	0	Class 0: This mutation can be originally modeled.	0aa	0aa	Bcl2l12	ENSMUSG00000003190.13	ENSMUST00000003290.12	chr7	6	-	SNP	Missense	E_5	44642431.0	44642431.0	G	T	ENSMUST00000003290.12:c.454C>A	R152S	44642431.0	44642431.0	G	T	ENSMUST00000003290.12:c.454C>A	R152S	COSMIC-H0704618	COSMIC-H0704618-M01-V01	COSMIC	20252096.0	False	False	False	False	False	0
BCL2L12	ENSG00000126453.5	ENST00000246785.3	chr19	7	+	True	50170360	50170360	C	T	ENST00000246785.3:c.444C>T	P148delinsP	Silent	E_3	SNP	True	0	Class 0: This mutation can be originally modeled.	1aa	0aa	Bcl2l12	ENSMUSG00000003190.13	ENSMUST00000003290.12	chr7	6	-	SNP	Silent	E_2	44646029.0	44646029.0	G	A	ENSMUST00000003290.12:c.189C>T	P63delinsP	44646029.0	44646029.0	G	A	ENSMUST00000003290.12:c.189C>T	P63delinsP	COSMIC-H0704624	COSMIC-H0704624-M01-V01	COSMIC	20252407.0	False	False	False	False	False	1
BCL2L12	ENSG00000126453.5	ENST00000246785.3	chr19	7	+	True	50172163	50172163	C	G	ENST00000246785.3:c.558C>G	V186delinsV	Silent	E_4	SNP	True	0	Class 0: This mutation can be originally modeled.	12aa	9aa	Bcl2l12	ENSMUSG00000003190.13	ENSMUST00000003290.12	chr7	6	-	SNP	Silent	E_3	44643818.0	44643818.0	C	C	ENSMUST00000003290.12:c.306G>G	V102delinsV	44643818.0	44643818.0	C	C	ENSMUST00000003290.12:c.306G>G	V102delinsV	COSMIC-H0704625	COSMIC-H0704625-M01-V01	COSMIC	20252408.0	False	False	False	False	False	21
BCL2L12	ENSG00000126453.5	ENST00000246785.3	chr19	7	+	True	50173534	50173534	G	A	ENST00000246785.3:c.743G>A	R248H	Missense	E_6	SNP	True	0	Class 0: This mutation can be originally modeled.	3aa	5aa	Bcl2l12	ENSMUSG00000003190.13	ENSMUST00000003290.12	chr7	6	-	SNP	Missense	E_5	44642394.0	44642394.0	C	T	ENSMUST00000003290.12:c.491G>A	R164H	44642394.0	44642394.0	C	T	ENSMUST00000003290.12:c.491G>A	R164H	COSMIC-H0704635	COSMIC-H0704635-M01-V01	COSMIC	20252418.0	False	False	False	False	False	8
BCL2L12	ENSG00000126453.5	ENST00000246785.3	chr19	7	+	True	50173627	50173627	G	A	ENST00000246785.3:c.836G>A	R279H	Missense	E_6	SNP	True	0	Class 0: This mutation can be originally modeled.	3aa	16aa	Bcl2l12	ENSMUSG00000003190.13	ENSMUST00000003290.12	chr7	6	-	SNP	Missense	E_5	44642286.0	44642286.0	C	T	ENSMUST00000003290.12:c.599G>A	R200H	44642286.0	44642286.0	C	T	ENSMUST00000003290.12:c.599G>A	R200H	COSMIC-H0704645	COSMIC-H0704645-M01-V01	COSMIC	20252431.0	False	False	False	False	False	19
BCL2L12	ENSG00000126453.5	ENST00000246785.3	chr19	7	+	True	50173557	50173557	C	G	ENST00000246785.3:c.766C>G	R256G	Missense	E_6	SNP	True	0	Class 0: This mutation can be originally modeled.	0aa	0aa	Bcl2l12	ENSMUSG00000003190.13	ENSMUST00000003290.12	chr7	6	-	SNP	Missense	E_5	44642371.0	44642371.0	G	C	ENSMUST00000003290.12:c.514C>G	R172G	44642371.0	44642371.0	G	C	ENSMUST00000003290.12:c.514C>G	R172G	COSMIC-H0704646	COSMIC-H0704646-M01-V01	COSMIC	20252432.0	False	False	False	False	False	0
BCL2L12	ENSG00000126453.5	ENST00000246785.3	chr19	7	+	True	50172152	50172152	G	C	ENST00000246785.3:c.547G>C	E183Q	Missense	E_4	SNP	True	0	Class 0: This mutation can be originally modeled.	9aa	12aa	Bcl2l12	ENSMUSG00000003190.13	ENSMUST00000003290.12	chr7	6	-	SNP	Missense	E_3	44643829.0	44643829.0	C	G	ENSMUST00000003290.12:c.295G>C	E99Q	44643829.0	44643829.0	C	G	ENSMUST00000003290.12:c.295G>C	E99Q	COSMIC-H0704653	COSMIC-H0704653-M01-V01	COSMIC	20252439.0	False	False	False	False	False	21
BCL2L12	ENSG00000126453.5	ENST00000246785.3	chr19	7	+	True	50172295	50172295	C	T	ENST00000246785.3:c.604C>T	P202S	Missense	E_5	SNP	True	0	Class 0: This mutation can be originally modeled.	3aa	0aa	Bcl2l12	ENSMUSG00000003190.13	ENSMUST00000003290.12	chr7	6	-	SNP	Missense	E_4	44643681.0	44643681.0	G	A	ENSMUST00000003290.12:c.352C>T	P118S	44643681.0	44643681.0	G	A	ENSMUST00000003290.12:c.352C>T	P118S	COSMIC-H0704654	COSMIC-H0704654-M01-V01	COSMIC	20252440.0	False	False	False	False	False	3
BCL2L12	ENSG00000126453.5	ENST00000246785.3	chr19	7	+	True	50173482	50173482	G	A	ENST00000246785.3:c.691G>A	D231N	Missense	E_6	SNP	True	0	Class 0: This mutation can be originally modeled.	20aa	3aa	Bcl2l12	ENSMUSG00000003190.13	ENSMUST00000003290.12	chr7	6	-	SNP	Missense	E_5	44642446.0	44642446.0	C	T	ENSMUST00000003290.12:c.439G>A	D147N	44642446.0	44642446.0	C	T	ENSMUST00000003290.12:c.439G>A	D147N	COSMIC-H0704658	COSMIC-H0704658-M01-V01	COSMIC	20251027.0	False	False	False	False	False	23
BCL2L12	ENSG00000126453.5	ENST00000246785.3	chr19	7	+	True	50170314	50170314	G	A	ENST00000246785.3:c.398G>A	R133H	Missense	E_3	SNP	True	0	Class 0: This mutation can be originally modeled.	4aa	7aa	Bcl2l12	ENSMUSG00000003190.13	ENSMUST00000003290.12	chr7	6	-	SNP	Missense	E_2	44646072.0	44646072.0	C	T	ENSMUST00000003290.12:c.146G>A	R49H	44646072.0	44646072.0	C	T	ENSMUST00000003290.12:c.146G>A	R49H	COSMIC-H0704659	COSMIC-H0704659-M01-V01	COSMIC	20251028.0	False	False	False	False	False	11
BCL2L12	ENSG00000126453.5	ENST00000246785.3	chr19	7	+	True	50173530	50173530	G	T	ENST00000246785.3:c.739G>T	A247S	Missense	E_6	SNP	True	0	Class 0: This mutation can be originally modeled.	2aa	6aa	Bcl2l12	ENSMUSG00000003190.13	ENSMUST00000003290.12	chr7	6	-	SNP	Missense	E_5	44642398.0	44642398.0	C	A	ENSMUST00000003290.12:c.487G>T	A163S	44642398.0	44642398.0	C	A	ENSMUST00000003290.12:c.487G>T	A163S	COSMIC-H0704674	COSMIC-H0704674-M01-V01	COSMIC	20251044.0	False	False	False	False	False	8
BCL2L12	ENSG00000126453.5	ENST00000246785.3	chr19	7	+	True	50170279	50170279	C	A	ENST00000246785.3:c.363C>A	S121R	Missense	E_3	SNP	True	0	Class 0: This mutation can be originally modeled.	10aa	5aa	Bcl2l12	ENSMUSG00000003190.13	ENSMUST00000003290.12	chr7	6	-	SNP	Missense	E_2	44646107.0	44646107.0	A	T	ENSMUST00000003290.12:c.111T>A	S37R	44646107.0	44646107.0	A	T	ENSMUST00000003290.12:c.111T>A	S37R	COSMIC-H0704675	COSMIC-H0704675-M01-V01	COSMIC	20251045.0	False	False	False	False	False	15
BCL2L12	ENSG00000126453.5	ENST00000246785.3	chr19	7	+	True	50170373	50170373	C	T	ENST00000246785.3:c.457C>T	R153W	Missense	E_3	SNP	True	0	Class 0: This mutation can be originally modeled.	0aa	1aa	Bcl2l12	ENSMUSG00000003190.13	ENSMUST00000003290.12	chr7	6	-	SNP	Missense	E_2	44646013.0	44646013.0	T	A	ENSMUST00000003290.12:c.205A>T	R69W	44646013.0	44646013.0	T	A	ENSMUST00000003290.12:c.205A>T	R69W	COSMIC-H0704681	COSMIC-H0704681-M01-V01	COSMIC	20251050.0	False	False	False	False	False	1
BCL2L12	ENSG00000126453.5	ENST00000246785.3	chr19	7	+	True	50173575	50173575	C	T	ENST00000246785.3:c.784C>T	P262S	Missense	E_6	SNP	True	0	Class 0: This mutation can be originally modeled.	0aa	0aa	Bcl2l12	ENSMUSG00000003190.13	ENSMUST00000003290.12	chr7	6	-	SNP	Missense	E_5	44642353.0	44642353.0	G	A	ENSMUST00000003290.12:c.532C>T	P178S	44642353.0	44642353.0	G	A	ENSMUST00000003290.12:c.532C>T	P178S	COSMIC-H0704693	COSMIC-H0704693-M01-V01	COSMIC	20251063.0	False	False	False	False	False	0
BCL2L12	ENSG00000126453.5	ENST00000246785.3	chr19	7	+	True	50172337	50172337	C	G	ENST00000246785.3:c.646C>G	L216V	Missense	E_5	SNP	True	0	Class 0: This mutation can be originally modeled.	5aa	18aa	Bcl2l12	ENSMUSG00000003190.13	ENSMUST00000003290.12	chr7	6	-	SNP	Missense	E_4	44643639.0	44643639.0	A	C	ENSMUST00000003290.12:c.394T>G	L132V	44643639.0	44643639.0	A	C	ENSMUST00000003290.12:c.394T>G	L132V	COSMIC-H0704694	COSMIC-H0704694-M01-V01	COSMIC	20251064.0	False	False	False	False	False	23
BCL2L12	ENSG00000126453.5	ENST00000246785.3	chr19	7	+	True	50173592	50173592	C	T	ENST00000246785.3:c.801C>T	P267delinsP	Silent	E_6	SNP	True	0	Class 0: This mutation can be originally modeled.	1aa	7aa	Bcl2l12	ENSMUSG00000003190.13	ENSMUST00000003290.12	chr7	6	-	SNP	Silent	E_5	44642321.0	44642321.0	C	A	ENSMUST00000003290.12:c.564G>T	P188delinsP	44642321.0	44642321.0	C	A	ENSMUST00000003290.12:c.564G>T	P188delinsP	COSMIC-H0704712	COSMIC-H0704712-M01-V01	COSMIC	20251079.0	False	False	False	False	False	8
BCL2L12	ENSG00000126453.5	ENST00000246785.3	chr19	7	+	True	50173699	50173699	A	G	ENST00000246785.3:c.908A>G	E303G	Missense	E_6	SNP	True	0	Class 0: This mutation can be originally modeled.	3aa	5aa	Bcl2l12	ENSMUSG00000003190.13	ENSMUST00000003290.12	chr7	6	-	SNP	Missense	E_5	44642214.0	44642214.0	T	C	ENSMUST00000003290.12:c.671A>G	E224G	44642214.0	44642214.0	T	C	ENSMUST00000003290.12:c.671A>G	E224G	COSMIC-H0704718	COSMIC-H0704718-M01-V01	COSMIC	20251085.0	False	False	False	False	False	8
BCL2L12	ENSG00000126453.5	ENST00000246785.3	chr19	7	+	True	50170418	50170418	G	T	ENST00000246785.3:c.502G>T	G168C	Missense	E_3	SNP	True	0	Class 0: This mutation can be originally modeled.	2aa	2aa	Bcl2l12	ENSMUSG00000003190.13	ENSMUST00000003290.12	chr7	6	-	SNP	Missense	E_2	44645968.0	44645968.0	C	A	ENSMUST00000003290.12:c.250G>T	G84C	44645968.0	44645968.0	C	A	ENSMUST00000003290.12:c.250G>T	G84C	COSMIC-H0704725	COSMIC-H0704725-M01-V01	COSMIC	20251093.0	False	False	False	False	False	4
BCL2L12	ENSG00000126453.5	ENST00000246785.3	chr19	7	+	True	50173538	50173538	G	A	ENST00000246785.3:c.747G>A	L249delinsL	Silent	E_6	SNP	True	0	Class 0: This mutation can be originally modeled.	4aa	4aa	Bcl2l12	ENSMUSG00000003190.13	ENSMUST00000003290.12	chr7	6	-	SNP	Silent	E_5	44642390.0	44642390.0	A	T	ENSMUST00000003290.12:c.495T>A	L165delinsL	44642390.0	44642390.0	A	T	ENSMUST00000003290.12:c.495T>A	L165delinsL	COSMIC-H0704737	COSMIC-H0704737-M01-V01	COSMIC	20251406.0	False	False	False	False	False	8
BCL2L12	ENSG00000126453.5	ENST00000246785.3	chr19	7	+	True	50173737	50173737	G	A	ENST00000246785.3:c.946G>A	G316R	Missense	E_6	SNP	True	0	Class 0: This mutation can be originally modeled.	3aa	2aa	Bcl2l12	ENSMUSG00000003190.13	ENSMUST00000003290.12	chr7	6	-	SNP	Missense	E_5	44642176.0	44642176.0	C	T	ENSMUST00000003290.12:c.709G>A	G237R	44642176.0	44642176.0	C	T	ENSMUST00000003290.12:c.709G>A	G237R	COSMIC-H0704741	COSMIC-H0704741-M01-V01	COSMIC	20251411.0	False	False	False	False	False	5
BCL2L12	ENSG00000126453.5	ENST00000246785.3	chr19	7	+	True	50172287	50172287	A	C	ENST00000246785.3:c.596A>C	Q199P	Missense	E_5	SNP	True	0	Class 0: This mutation can be originally modeled.	0aa	3aa	Bcl2l12	ENSMUSG00000003190.13	ENSMUST00000003290.12	chr7	6	-	SNP	Missense	E_4	44643689.0	44643689.0	T	G	ENSMUST00000003290.12:c.344A>C	Q115P	44643689.0	44643689.0	T	G	ENSMUST00000003290.12:c.344A>C	Q115P	COSMIC-H0704745	COSMIC-H0704745-M01-V01	COSMIC	20251417.0	False	False	False	False	False	3
BCL2L12	ENSG00000126453.5	ENST00000246785.3	chr19	7	+	True	50176979	50176979	G	A	ENST00000246785.3:c.979G>A	V327M	Missense	E_7	SNP	True	0	Class 0: This mutation can be originally modeled.	1aa	8aa	Bcl2l12	ENSMUSG00000003190.13	ENSMUST00000003290.12	chr7	6	-	SNP	Missense	E_6	44640854.0	44640854.0	C	T	ENSMUST00000003290.12:c.742G>A	V248M	44640854.0	44640854.0	C	T	ENSMUST00000003290.12:c.742G>A	V248M	COSMIC-H0704746	COSMIC-H0704746-M01-V01	COSMIC	20251418.0	False	False	False	False	False	9
